## supplemental tables for "A technology-agnostic long-read analysis pipeline for transcriptome discovery and quantification": S2_GM12878_talon_read_annot.tsv (part 301 of 1581)

read_name	dataset	genome_build	chrom	read_start	read_end	strand	n_exons	read_length	gene_ID	transcript_ID	annot_gene_id	annot_transcript_id	annot_gene_name	annot_transcript_name	gene_novelty	transcript_novelty	ISM_subtype	fraction_As	custom_label	allelic_label	start_support	end_support
m54284U_191111_172039/57543287/ccs	PB_GM12878_R2	hg38_SIRV	chr14	24136225	24138960	+	11	932	38496	133864	ENSG00000092010.14	ENST00000206451.10	PSME1	PSME1-201	Known	Known	None	0.20000000298023224	None	None	None	None
16ae9c58-ccd3-4d3d-8ffc-cdeee16515dc	ONT_GM12878_R1	hg38_SIRV	chr5	73498457	73505456	+	6	835	15913	294619	ENSG00000145741.15	ENCODEHT000294619	BTF3	ENCODEHT000294619	Known	NNC	None	0.25	None	None	None	None
m54284U_191110_105540/80806407/ccs	PB_GM12878_R1	hg38_SIRV	chr7	30594840	30634032	+	17	2473	21189	74563	ENSG00000106105.13	ENST00000389266.7	GARS	GARS-201	Known	Known	None	0.15000000596046448	None	None	None	None
m54284U_191110_105540/111150992/ccs	PB_GM12878_R1	hg38_SIRV	chr11	18394564	18407846	+	8	1661	31126	107186	ENSG00000134333.13	ENST00000422447.7	LDHA	LDHA-205	Known	Known	None	0.25	None	None	None	None
m54284U_191111_172039/113902544/ccs	PB_GM12878_R2	hg38_SIRV	chr2	47176482	47160166	-	6	1099	6085	21296	ENSG00000143933.16	ENST00000272298.11	CALM2	CALM2-201	Known	Known	None	0.20000000298023224	None	None	None	None
m54284U_191110_105540/92276504/ccs	PB_GM12878_R1	hg38_SIRV	chr15	59657539	59638867	-	5	778	41422	143633	ENSG00000140307.10	ENST00000396060.6	GTF2A2	GTF2A2-202	Known	Known	None	0.4000000059604645	None	None	None	None
m54284U_191111_172039/161875149/ccs	PB_GM12878_R2	hg38_SIRV	chr3	31248333	31201370	-	5	787	9708	302710	ENSG00000213854.3	ENCODEHT000302710	CNN2P6	ENCODEHT000302710	Known	NNC	None	0.44999998807907104	None	None	None	None
m54284U_191110_105540/66521464/ccs	PB_GM12878_R1	hg38_SIRV	chr16	28380161	28379583	-	2	328	43407	302698	ENSG00000205609.12	ENCODEHT000302698	EIF3CL	ENCODEHT000302698	Known	ISM	Suffix	0.30000001192092896	None	None	None	None
7e5684f4-154d-4a94-8948-9992a246451f	ONT_GM12878_R2	hg38_SIRV	chr17	16381108	16382717	+	2	893	45588	160602	ENSG00000170315.13	ENST00000302182.7	UBB	UBB-201	Known	Known	None	0.30000001192092896	None	None	None	None
m54284U_191111_172039/142608402/ccs	PB_GM12878_R2	hg38_SIRV	chr14	24136225	24138960	+	11	932	38496	133864	ENSG00000092010.14	ENST00000206451.10	PSME1	PSME1-201	Known	Known	None	0.20000000298023224	None	None	None	None
d0b915b8-4094-47bd-9260-6e62c0abaf37	ONT_GM12878_R1	hg38_SIRV	chr19	2051224	2037496	-	14	3735	49344	175482	ENSG00000099875.14	ENST00000250896.7	MKNK2	MKNK2-201	Known	Known	None	0.6499999761581421	None	None	None	None
728f393b-9951-4d9e-b041-bbbdb9d83ecd	ONT_GM12878_R2	hg38_SIRV	chr1	12123738	12144180	+	5	2380	414	302711	ENSG00000120949.14	ENCODEHT000302711	TNFRSF8	ENCODEHT000302711	Known	ISM	Suffix	0.5	None	None	None	None
m54284U_191110_105540/98568415/ccs	PB_GM12878_R1	hg38_SIRV	chr7	30594840	30634026	+	17	2467	21189	74563	ENSG00000106105.13	ENST00000389266.7	GARS	GARS-201	Known	Known	None	0.3499999940395355	None	None	None	None
m54284U_191110_105540/48365681/ccs	PB_GM12878_R1	hg38_SIRV	chr4	82900568	82893552	-	4	1685	13556	302655	ENSG00000251022.6	ENCODEHT000302655	THAP9-AS1	ENCODEHT000302655	Known	NIC	None	0.699999988079071	None	None	None	None
m54284U_191110_105540/142345454/ccs	PB_GM12878_R1	hg38_SIRV	chr22	29268296	29300335	+	17	2186	55062	196533	ENSG00000182944.17	ENST00000397938.6	EWSR1	EWSR1-206	Known	Known	None	0.10000000149011612	None	None	None	None
m54284U_191110_105540/111215748/ccs	PB_GM12878_R1	hg38_SIRV	chr11	18394564	18407844	+	8	1659	31126	107186	ENSG00000134333.13	ENST00000422447.7	LDHA	LDHA-205	Known	Known	None	0.25	None	None	None	None
m54284U_191110_105540/92539175/ccs	PB_GM12878_R1	hg38_SIRV	chr15	59657512	59638867	-	5	751	41422	143633	ENSG00000140307.10	ENST00000396060.6	GTF2A2	GTF2A2-202	Known	Known	None	0.4000000059604645	None	None	None	None
93dfac8b-7902-447f-83ee-85188ca2cb8e	ONT_GM12878_R1	hg38_SIRV	chr14	24136234	24138951	+	11	904	38496	300634	ENSG00000092010.14	ENCODEHT000300634	PSME1	ENCODEHT000300634	Known	NNC	None	0.5	None	None	None	None
1de5762a-4be3-4f43-b4c6-5dce678c87b6	ONT_GM12878_R1	hg38_SIRV	chr3	31248319	31201371	-	5	794	9708	302710	ENSG00000213854.3	ENCODEHT000302710	CNN2P6	ENCODEHT000302710	Known	NNC	None	0.44999998807907104	None	None	None	None
m54284U_191110_105540/106496973/ccs	PB_GM12878_R1	hg38_SIRV	chr16	28391035	28379583	-	11	1744	43407	302704	ENSG00000205609.12	ENCODEHT000302704	EIF3CL	ENCODEHT000302704	Known	ISM	Suffix	0.30000001192092896	None	None	None	None
m54284U_191111_172039/9635387/ccs	PB_GM12878_R2	hg38_SIRV	chr22	29268301	29300341	+	15	1967	55062	302618	ENSG00000182944.17	ENCODEHT000302618	EWSR1	ENCODEHT000302618	Known	NIC	None	0.10000000149011612	None	None	None	None
3f77851f-25a2-4cf0-b5fc-b2dfde08315a	ONT_GM12878_R1	hg38_SIRV	chr19	2051223	2037502	-	13	3862	49344	302086	ENSG00000099875.14	ENCODEHT000302086	MKNK2	ENCODEHT000302086	Known	NIC	None	0.6499999761581421	None	None	None	None
4bc985bb-31f7-4dab-88ad-94412c3c8c47	ONT_GM12878_R1	hg38_SIRV	chr5	73498457	73505466	+	6	845	15913	294619	ENSG00000145741.15	ENCODEHT000294619	BTF3	ENCODEHT000294619	Known	NNC	None	0.20000000298023224	None	None	None	None
m54284U_191110_105540/164824140/ccs	PB_GM12878_R1	hg38_SIRV	chr7	30594840	30633893	+	17	2335	21189	74563	ENSG00000106105.13	ENST00000389266.7	GARS	GARS-201	Known	Known	None	0.8500000238418579	None	None	None	None
m54284U_191111_172039/114034939/ccs	PB_GM12878_R2	hg38_SIRV	chr2	47176509	47160166	-	6	1126	6085	21296	ENSG00000143933.16	ENST00000272298.11	CALM2	CALM2-201	Known	Known	None	0.20000000298023224	None	None	None	None
6af0a941-2200-4cf2-8e16-c12cfa5ee548	ONT_GM12878_R1	hg38_SIRV	chr19	2039903	2037492	-	1	2030	49344	302092	ENSG00000099875.14	ENCODEHT000302092	MKNK2	ENCODEHT000302092	Known	Genomic	None	0.6499999761581421	None	None	None	None
744a52c9-45c3-4f2d-bef1-ee0b8d1d2cac	ONT_GM12878_R2	hg38_SIRV	chr17	16381108	16382740	+	2	916	45588	160602	ENSG00000170315.13	ENST00000302182.7	UBB	UBB-201	Known	Known	None	0.15000000596046448	None	None	None	None
6cbf841f-8343-4411-af52-208a23285c6e	ONT_GM12878_R1	hg38_SIRV	chr14	24136225	24138909	+	11	881	38496	133864	ENSG00000092010.14	ENST00000206451.10	PSME1	PSME1-201	Known	Known	None	0.10000000149011612	None	None	None	None
41a3152c-5639-4604-a0c3-33e3dfdd488b	ONT_GM12878_R1	hg38_SIRV	chr22	29268289	29287058	+	7	757	55062	302613	ENSG00000182944.17	ENCODEHT000302613	EWSR1	ENCODEHT000302613	Known	ISM	Prefix	0.30000001192092896	None	None	None	None
m54284U_191110_105540/111215797/ccs	PB_GM12878_R1	hg38_SIRV	chr11	18394564	18407844	+	8	1659	31126	107186	ENSG00000134333.13	ENST00000422447.7	LDHA	LDHA-205	Known	Known	None	0.25	None	None	None	None
m54284U_191110_105540/98700064/ccs	PB_GM12878_R1	hg38_SIRV	chr15	59657517	59638867	-	5	756	41422	143633	ENSG00000140307.10	ENST00000396060.6	GTF2A2	GTF2A2-202	Known	Known	None	0.4000000059604645	None	None	None	None
2113a384-1308-4d3c-9cca-ffaa2594e38e	ONT_GM12878_R2	hg38_SIRV	chr1	12123619	12144205	+	6	2387	414	302707	ENSG00000120949.14	ENCODEHT000302707	TNFRSF8	ENCODEHT000302707	Known	ISM	Suffix	0.30000001192092896	None	None	None	None
m54284U_191110_105540/51184544/ccs	PB_GM12878_R1	hg38_SIRV	chr4	82900568	82893558	-	5	1829	13556	49788	ENSG00000251022.6	ENST00000504520.6	THAP9-AS1	THAP9-AS1-202	Known	Known	None	0.699999988079071	None	None	None	None
m54284U_191111_172039/37423394/ccs	PB_GM12878_R2	hg38_SIRV	chr7	30594840	30634027	+	17	2469	21189	74563	ENSG00000106105.13	ENST00000389266.7	GARS	GARS-201	Known	Known	None	0.3499999940395355	None	None	None	None
0cbdfd04-ebac-4029-aad2-fc29e185e12b	ONT_GM12878_R1	hg38_SIRV	chr3	31248295	31201372	-	5	754	9708	302710	ENSG00000213854.3	ENCODEHT000302710	CNN2P6	ENCODEHT000302710	Known	NNC	None	0.44999998807907104	None	None	None	None
m54284U_191110_105540/110758370/ccs	PB_GM12878_R1	hg38_SIRV	chr16	28392150	28379584	-	13	1952	43407	302664	ENSG00000205609.12	ENCODEHT000302664	EIF3CL	ENCODEHT000302664	Known	ISM	Suffix	0.30000001192092896	None	None	None	None
95a64339-49df-42ef-8347-74226be6a4cb	ONT_GM12878_R1	hg38_SIRV	chr19	2051233	2037496	-	14	1699	49344	175480	ENSG00000099875.14	ENST00000309340.11	MKNK2	MKNK2-202	Known	Known	None	0.6499999761581421	None	None	None	None
d8feec09-d779-42bd-adfb-8ab089c63bf2	ONT_GM12878_R1	hg38_SIRV	chr14	24136225	24138959	+	11	931	38496	133864	ENSG00000092010.14	ENST00000206451.10	PSME1	PSME1-201	Known	Known	None	0.20000000298023224	None	None	None	None
m54284U_191110_105540/28641112/ccs	PB_GM12878_R1	hg38_SIRV	chr22	29268298	29289614	+	8	1841	55062	196541	ENSG00000182944.17	ENST00000483415.5	EWSR1	EWSR1-217	Known	Known	None	0.550000011920929	None	None	None	None
90f26556-bd58-4752-88b6-77c190615c56	ONT_GM12878_R1	hg38_SIRV	chr5	73498457	73505464	+	6	836	15913	294619	ENSG00000145741.15	ENCODEHT000294619	BTF3	ENCODEHT000294619	Known	NNC	None	0.25	None	None	None	None
c60f1562-8537-43a3-a89c-ef8322b7a5ed	ONT_GM12878_R1	hg38_SIRV	chr19	2039355	2037492	-	1	1505	49344	302092	ENSG00000099875.14	ENCODEHT000302092	MKNK2	ENCODEHT000302092	Known	Genomic	None	0.6499999761581421	None	None	None	None
8938f468-d003-4bea-8ba7-dea1cc41667c	ONT_GM12878_R1	hg38_SIRV	chr19	2039786	2037492	-	1	1924	49344	302092	ENSG00000099875.14	ENCODEHT000302092	MKNK2	ENCODEHT000302092	Known	Genomic	None	0.6499999761581421	None	None	None	None
m54284U_191111_172039/114163961/ccs	PB_GM12878_R2	hg38_SIRV	chr2	47176509	47160166	-	6	1126	6085	21296	ENSG00000143933.16	ENST00000272298.11	CALM2	CALM2-201	Known	Known	None	0.20000000298023224	None	None	None	None
1c27f6ce-de0e-43a6-bf05-7e1b4daa720a	ONT_GM12878_R2	hg38_SIRV	chr17	16381108	16382742	+	2	918	45588	160602	ENSG00000170315.13	ENST00000302182.7	UBB	UBB-201	Known	Known	None	0.15000000596046448	None	None	None	None
m54284U_191110_105540/111216459/ccs	PB_GM12878_R1	hg38_SIRV	chr11	18394564	18407846	+	8	1661	31126	107186	ENSG00000134333.13	ENST00000422447.7	LDHA	LDHA-205	Known	Known	None	0.25	None	None	None	None
m54284U_191111_172039/76153833/ccs	PB_GM12878_R2	hg38_SIRV	chr7	30594840	30633893	+	17	2335	21189	74563	ENSG00000106105.13	ENST00000389266.7	GARS	GARS-201	Known	Known	None	0.8500000238418579	None	None	None	None
m54284U_191110_105540/79956391/ccs	PB_GM12878_R1	hg38_SIRV	chr22	29268298	29300335	+	17	2181	55062	196537	ENSG00000182944.17	ENST00000406548.5	EWSR1	EWSR1-207	Known	Known	None	0.10000000149011612	None	None	None	None
94e8e5af-3daa-4333-a989-c1f179566dbe	ONT_GM12878_R1	hg38_SIRV	chr14	24136234	24138975	+	11	922	38496	300634	ENSG00000092010.14	ENCODEHT000300634	PSME1	ENCODEHT000300634	Known	NNC	None	0.20000000298023224	None	None	None	None
m54284U_191110_105540/100139767/ccs	PB_GM12878_R1	hg38_SIRV	chr15	59657515	59638867	-	5	754	41422	143633	ENSG00000140307.10	ENST00000396060.6	GTF2A2	GTF2A2-202	Known	Known	None	0.4000000059604645	None	None	None	None
b33bae69-eeee-406d-82a6-0ccbc32ef939	ONT_GM12878_R1	hg38_SIRV	chr19	2039555	2037492	-	1	1714	49344	302092	ENSG00000099875.14	ENCODEHT000302092	MKNK2	ENCODEHT000302092	Known	Genomic	None	0.6499999761581421	None	None	None	None
m54284U_191110_105540/155585019/ccs	PB_GM12878_R1	hg38_SIRV	chr1	12123629	12144196	+	6	2368	414	302707	ENSG00000120949.14	ENCODEHT000302707	TNFRSF8	ENCODEHT000302707	Known	ISM	Suffix	0.3499999940395355	None	None	None	None
m54284U_191110_105540/55444389/ccs	PB_GM12878_R1	hg38_SIRV	chr4	82900569	82893558	-	5	1830	13556	49788	ENSG00000251022.6	ENST00000504520.6	THAP9-AS1	THAP9-AS1-202	Known	Known	None	0.699999988079071	None	None	None	None
9e2a9159-1985-44fd-b0e2-5e39bf2ed2da	ONT_GM12878_R1	hg38_SIRV	chr3	31206106	31201578	-	4	491	9708	302712	ENSG00000213854.3	ENCODEHT000302712	CNN2P6	ENCODEHT000302712	Known	ISM	Suffix	0.3499999940395355	None	None	None	None
m54284U_191111_172039/4786586/ccs	PB_GM12878_R2	hg38_SIRV	chr16	28383334	28379584	-	6	821	43407	302667	ENSG00000205609.12	ENCODEHT000302667	EIF3CL	ENCODEHT000302667	Known	ISM	Suffix	0.30000001192092896	None	None	None	None
a5cb7883-5394-465b-a690-1906bf0ee4c3	ONT_GM12878_R1	hg38_SIRV	chr5	73498457	73505466	+	6	845	15913	294619	ENSG00000145741.15	ENCODEHT000294619	BTF3	ENCODEHT000294619	Known	NNC	None	0.20000000298023224	None	None	None	None
56ba7fda-b5c0-473f-9cc1-51850e6e4f3a	ONT_GM12878_R2	hg38_SIRV	chr14	24136208	24138976	+	11	935	38496	300812	ENSG00000092010.14	ENCODEHT000300812	PSME1	ENCODEHT000300812	Known	NIC	None	0.20000000298023224	None	None	None	None
m54284U_191110_105540/125568831/ccs	PB_GM12878_R1	hg38_SIRV	chr22	29268298	29300513	+	17	2359	55062	196537	ENSG00000182944.17	ENST00000406548.5	EWSR1	EWSR1-207	Known	Known	None	0.30000001192092896	None	None	None	None
m54284U_191111_172039/180160509/ccs	PB_GM12878_R2	hg38_SIRV	chr7	30594840	30633893	+	17	2335	21189	74563	ENSG00000106105.13	ENST00000389266.7	GARS	GARS-201	Known	Known	None	0.8500000238418579	None	None	None	None
322ff35a-6184-4afd-a434-a494cb0719f8	ONT_GM12878_R1	hg38_SIRV	chr19	2051224	2037496	-	14	3726	49344	175482	ENSG00000099875.14	ENST00000250896.7	MKNK2	MKNK2-201	Known	Known	None	0.6499999761581421	None	None	None	None
m54284U_191110_105540/111280390/ccs	PB_GM12878_R1	hg38_SIRV	chr11	18394564	18407846	+	8	1661	31126	107186	ENSG00000134333.13	ENST00000422447.7	LDHA	LDHA-205	Known	Known	None	0.25	None	None	None	None
m54284U_191110_105540/4393670/ccs	PB_GM12878_R1	hg38_SIRV	chr7	30594841	30634026	+	15	2212	21189	302713	ENSG00000106105.13	ENCODEHT000302713	GARS	ENCODEHT000302713	Known	NIC	None	0.3499999940395355	None	None	None	None
3c4f5623-b6c8-4a67-bdc0-cb7df4581b96	ONT_GM12878_R2	hg38_SIRV	chr14	24136225	24138962	+	11	934	38496	133864	ENSG00000092010.14	ENST00000206451.10	PSME1	PSME1-201	Known	Known	None	0.25	None	None	None	None
57193c3e-9030-4820-a778-ba7c61709618	ONT_GM12878_R1	hg38_SIRV	chr1	12123778	12144193	+	6	2344	414	302714	ENSG00000120949.14	ENCODEHT000302714	TNFRSF8	ENCODEHT000302714	Known	ISM	Suffix	0.4000000059604645	None	None	None	None
m54284U_191110_105540/161089064/ccs	PB_GM12878_R1	hg38_SIRV	chr22	29268298	29300522	+	17	2360	55062	196537	ENSG00000182944.17	ENST00000406548.5	EWSR1	EWSR1-207	Known	Known	None	0.05000000074505806	None	None	None	None
110fec5b-0a9d-4da5-874a-2a5b10bca6b1	ONT_GM12878_R2	hg38_SIRV	chr17	16381108	16382708	+	2	878	45588	160602	ENSG00000170315.13	ENST00000302182.7	UBB	UBB-201	Known	Known	None	0.44999998807907104	None	None	None	None
m54284U_191110_105540/103484165/ccs	PB_GM12878_R1	hg38_SIRV	chr15	59657525	59638867	-	5	764	41422	143633	ENSG00000140307.10	ENST00000396060.6	GTF2A2	GTF2A2-202	Known	Known	None	0.4000000059604645	None	None	None	None
m54284U_191111_172039/116524431/ccs	PB_GM12878_R2	hg38_SIRV	chr16	28392127	28379584	-	13	1929	43407	302664	ENSG00000205609.12	ENCODEHT000302664	EIF3CL	ENCODEHT000302664	Known	ISM	Suffix	0.30000001192092896	None	None	None	None
m54284U_191111_172039/44108346/ccs	PB_GM12878_R2	hg38_SIRV	chr3	31206230	31207655	+	1	1426	74630	302715	ENCODEHG000074630	ENCODEHT000302715	ENCODEHG000074630	ENCODEHT000302715	Intergenic	Intergenic	None	0.20000000298023224	None	None	None	None
m54284U_191110_105540/77136008/ccs	PB_GM12878_R1	hg38_SIRV	chr4	82900538	82893558	-	4	1725	13556	49791	ENSG00000251022.6	ENST00000511271.5	THAP9-AS1	THAP9-AS1-210	Known	Known	None	0.699999988079071	None	None	None	None
m54284U_191111_172039/114885340/ccs	PB_GM12878_R2	hg38_SIRV	chr2	47176511	47160166	-	6	1128	6085	21296	ENSG00000143933.16	ENST00000272298.11	CALM2	CALM2-201	Known	Known	None	0.20000000298023224	None	None	None	None
e0b76261-2679-4ddd-b059-cf54d78cfd37	ONT_GM12878_R1	hg38_SIRV	chr19	2051229	2037496	-	14	3737	49344	175482	ENSG00000099875.14	ENST00000250896.7	MKNK2	MKNK2-201	Known	Known	None	0.6499999761581421	None	None	None	None
6bd88ecf-5e70-49a3-8fdd-0c2c7a921f3f	ONT_GM12878_R1	hg38_SIRV	chr5	73498457	73505464	+	6	837	15913	294619	ENSG00000145741.15	ENCODEHT000294619	BTF3	ENCODEHT000294619	Known	NNC	None	0.25	None	None	None	None
1862041e-f735-44e1-bd14-d2d855ecaac6	ONT_GM12878_R2	hg38_SIRV	chr14	24136233	24138957	+	10	923	38496	300635	ENSG00000092010.14	ENCODEHT000300635	PSME1	ENCODEHT000300635	Known	NNC	None	0.25	None	None	None	None
m54284U_191110_105540/172622622/ccs	PB_GM12878_R1	hg38_SIRV	chr22	29268298	29300334	+	17	2183	55062	196533	ENSG00000182944.17	ENST00000397938.6	EWSR1	EWSR1-206	Known	Known	None	0.10000000149011612	None	None	None	None
m54284U_191110_105540/17433195/ccs	PB_GM12878_R1	hg38_SIRV	chr7	30594841	30634025	+	17	2465	21189	74563	ENSG00000106105.13	ENST00000389266.7	GARS	GARS-201	Known	Known	None	0.3499999940395355	None	None	None	None
m54284U_191110_105540/111280915/ccs	PB_GM12878_R1	hg38_SIRV	chr11	18394564	18407846	+	8	1661	31126	107186	ENSG00000134333.13	ENST00000422447.7	LDHA	LDHA-205	Known	Known	None	0.25	None	None	None	None
m54284U_191111_172039/170067677/ccs	PB_GM12878_R2	hg38_SIRV	chr16	28403845	28379692	-	21	2940	43407	151774	ENSG00000205609.12	ENST00000380876.4	EIF3CL	EIF3CL-201	Known	Known	None	0.30000001192092896	None	None	None	None
m54284U_191111_172039/70059346/ccs	PB_GM12878_R2	hg38_SIRV	chr22	29268290	29288035	+	7	1733	55062	302613	ENSG00000182944.17	ENCODEHT000302613	EWSR1	ENCODEHT000302613	Known	ISM	Prefix	0.6499999761581421	None	None	None	None
5c87d95d-5be1-4f22-8ebd-2d57d12d009b	ONT_GM12878_R1	hg38_SIRV	chr19	2051230	2037496	-	14	3720	49344	175482	ENSG00000099875.14	ENST00000250896.7	MKNK2	MKNK2-201	Known	Known	None	0.6499999761581421	None	None	None	None
9c203937-9f03-4517-92fa-e641dabc6690	ONT_GM12878_R2	hg38_SIRV	chr14	24136234	24138975	+	11	928	38496	300634	ENSG00000092010.14	ENCODEHT000300634	PSME1	ENCODEHT000300634	Known	NNC	None	0.20000000298023224	None	None	None	None
f20d9ad5-1295-41f5-a615-a69b8d5df4bd	ONT_GM12878_R2	hg38_SIRV	chr17	16381108	16382740	+	2	916	45588	160602	ENSG00000170315.13	ENST00000302182.7	UBB	UBB-201	Known	Known	None	0.15000000596046448	None	None	None	None
m54284U_191110_105540/110887388/ccs	PB_GM12878_R1	hg38_SIRV	chr15	59657523	59638867	-	5	762	41422	143633	ENSG00000140307.10	ENST00000396060.6	GTF2A2	GTF2A2-202	Known	Known	None	0.4000000059604645	None	None	None	None
m54284U_191110_105540/77922509/ccs	PB_GM12878_R1	hg38_SIRV	chr4	82900535	82893558	-	5	1796	13556	49788	ENSG00000251022.6	ENST00000504520.6	THAP9-AS1	THAP9-AS1-202	Known	Known	None	0.699999988079071	None	None	None	None
m54284U_191110_105540/25362944/ccs	PB_GM12878_R1	hg38_SIRV	chr7	30594841	30634027	+	17	2468	21189	74563	ENSG00000106105.13	ENST00000389266.7	GARS	GARS-201	Known	Known	None	0.3499999940395355	None	None	None	None
47105650-15db-448a-8c68-c0557583debd	ONT_GM12878_R1	hg38_SIRV	chr19	2039322	2037492	-	1	1482	49344	302092	ENSG00000099875.14	ENCODEHT000302092	MKNK2	ENCODEHT000302092	Known	Genomic	None	0.6499999761581421	None	None	None	None
c515d40d-fd96-470f-984c-3447bcea8dd4	ONT_GM12878_R1	hg38_SIRV	chr19	2038596	2037492	-	1	755	49344	302092	ENSG00000099875.14	ENCODEHT000302092	MKNK2	ENCODEHT000302092	Known	Genomic	None	0.6499999761581421	None	None	None	None
m54284U_191111_172039/89720669/ccs	PB_GM12878_R2	hg38_SIRV	chr22	29268295	29300509	+	17	2344	55062	302708	ENSG00000182944.17	ENCODEHT000302708	EWSR1	ENCODEHT000302708	Known	NIC	None	0.30000001192092896	None	None	None	None
2d370435-d2d0-4ed2-ac5b-eb384d98300c	ONT_GM12878_R1	hg38_SIRV	chr5	73498457	73505464	+	6	843	15913	294619	ENSG00000145741.15	ENCODEHT000294619	BTF3	ENCODEHT000294619	Known	NNC	None	0.25	None	None	None	None
m54284U_191110_105540/111281533/ccs	PB_GM12878_R1	hg38_SIRV	chr11	18394564	18407846	+	8	1661	31126	107186	ENSG00000134333.13	ENST00000422447.7	LDHA	LDHA-205	Known	Known	None	0.25	None	None	None	None
m54284U_191111_172039/115083818/ccs	PB_GM12878_R2	hg38_SIRV	chr2	47176509	47160166	-	6	1126	6085	21296	ENSG00000143933.16	ENST00000272298.11	CALM2	CALM2-201	Known	Known	None	0.20000000298023224	None	None	None	None
1cdde09d-402c-4758-b9b5-b445af7f3249	ONT_GM12878_R2	hg38_SIRV	chr14	24136225	24138960	+	11	940	38496	133869	ENSG00000092010.14	ENST00000561435.5	PSME1	PSME1-210	Known	Known	None	0.20000000298023224	None	None	None	None
m54284U_191110_105540/42140911/ccs	PB_GM12878_R1	hg38_SIRV	chr7	30594841	30634025	+	17	2466	21189	74563	ENSG00000106105.13	ENST00000389266.7	GARS	GARS-201	Known	Known	None	0.3499999940395355	None	None	None	None
d605feec-60fe-4cd6-8dc1-965097679638	ONT_GM12878_R1	hg38_SIRV	chr16	28390384	28379583	-	9	1504	43407	302674	ENSG00000205609.12	ENCODEHT000302674	EIF3CL	ENCODEHT000302674	Known	ISM	Suffix	0.30000001192092896	None	None	None	None
m54284U_191111_172039/127403199/ccs	PB_GM12878_R2	hg38_SIRV	chr3	31211948	31213937	+	1	1990	74631	302716	ENCODEHG000074631	ENCODEHT000302716	ENCODEHG000074631	ENCODEHT000302716	Intergenic	Intergenic	None	1.0	None	None	None	None
4d9cf8b2-e005-411f-9b4b-8bc561370e5e	ONT_GM12878_R2	hg38_SIRV	chr1	12123799	12144095	+	5	2230	414	302717	ENSG00000120949.14	ENCODEHT000302717	TNFRSF8	ENCODEHT000302717	Known	ISM	Suffix	0.30000001192092896	None	None	None	None
m54284U_191111_172039/132842775/ccs	PB_GM12878_R2	hg38_SIRV	chr22	29268298	29300335	+	17	2181	55062	196537	ENSG00000182944.17	ENST00000406548.5	EWSR1	EWSR1-207	Known	Known	None	0.10000000149011612	None	None	None	None
m54284U_191110_105540/112526760/ccs	PB_GM12878_R1	hg38_SIRV	chr15	59657494	59638867	-	5	733	41422	143633	ENSG00000140307.10	ENST00000396060.6	GTF2A2	GTF2A2-202	Known	Known	None	0.4000000059604645	None	None	None	None
d9a9cd03-87f7-4c6e-b0ac-0d46d4610231	ONT_GM12878_R1	hg38_SIRV	chr19	2051222	2037496	-	14	3753	49344	175482	ENSG00000099875.14	ENST00000250896.7	MKNK2	MKNK2-201	Known	Known	None	0.6499999761581421	None	None	None	None
51741e63-a3b5-46f1-a084-6fd45743d070	ONT_GM12878_R2	hg38_SIRV	chr17	16381108	16382739	+	2	915	45588	160602	ENSG00000170315.13	ENST00000302182.7	UBB	UBB-201	Known	Known	None	0.15000000596046448	None	None	None	None
3a83d58a-3fc6-47ab-98d5-257821e9039d	ONT_GM12878_R2	hg38_SIRV	chr14	24136225	24138959	+	11	931	38496	133864	ENSG00000092010.14	ENST00000206451.10	PSME1	PSME1-201	Known	Known	None	0.20000000298023224	None	None	None	None
m54284U_191110_105540/89785564/ccs	PB_GM12878_R1	hg38_SIRV	chr4	82900550	82893555	-	5	1781	13556	302615	ENSG00000251022.6	ENCODEHT000302615	THAP9-AS1	ENCODEHT000302615	Known	NIC	None	0.699999988079071	None	None	None	None
m54284U_191110_105540/92274703/ccs	PB_GM12878_R1	hg38_SIRV	chr4	82900544	82893558	-	5	1770	13556	302718	ENSG00000251022.6	ENCODEHT000302718	THAP9-AS1	ENCODEHT000302718	Known	NNC	None	0.699999988079071	None	None	None	None
bd642d72-a482-4468-8b64-f3a19c4bf7cf	ONT_GM12878_R1	hg38_SIRV	chr22	29268290	29287108	+	7	806	55062	302613	ENSG00000182944.17	ENCODEHT000302613	EWSR1	ENCODEHT000302613	Known	ISM	Prefix	0.30000001192092896	None	None	None	None
m54284U_191110_105540/111345673/ccs	PB_GM12878_R1	hg38_SIRV	chr11	18394564	18407845	+	8	1660	31126	107186	ENSG00000134333.13	ENST00000422447.7	LDHA	LDHA-205	Known	Known	None	0.25	None	None	None	None
46a52372-6dbf-4ebc-8bef-17602f3518f2	ONT_GM12878_R1	hg38_SIRV	chr19	2039132	2037492	-	1	1252	49344	302092	ENSG00000099875.14	ENCODEHT000302092	MKNK2	ENCODEHT000302092	Known	Genomic	None	0.6499999761581421	None	None	None	None
961103ef-8e87-4800-ae35-73811ca37d5f	ONT_GM12878_R1	hg38_SIRV	chr5	73498462	73505493	+	6	1090	15913	294961	ENSG00000145741.15	ENCODEHT000294961	BTF3	ENCODEHT000294961	Known	NIC	None	0.25	None	None	None	None
m54284U_191110_105540/46728164/ccs	PB_GM12878_R1	hg38_SIRV	chr7	30594841	30634027	+	17	2468	21189	74563	ENSG00000106105.13	ENST00000389266.7	GARS	GARS-201	Known	Known	None	0.3499999940395355	None	None	None	None
ba25c27d-276e-4657-89cf-3da85dd3429a	ONT_GM12878_R1	hg38_SIRV	chr3	31248343	31219091	-	2	654	9708	302719	ENSG00000213854.3	ENCODEHT000302719	CNN2P6	ENCODEHT000302719	Known	NNC	None	0.25	None	None	None	None
m54284U_191111_172039/115475486/ccs	PB_GM12878_R2	hg38_SIRV	chr2	47176516	47160166	-	6	1133	6085	21296	ENSG00000143933.16	ENST00000272298.11	CALM2	CALM2-201	Known	Known	None	0.20000000298023224	None	None	None	None
daee057e-0112-447c-8187-9411d54217e9	ONT_GM12878_R2	hg38_SIRV	chr14	24136229	24138860	+	11	837	38496	300640	ENSG00000092010.14	ENCODEHT000300640	PSME1	ENCODEHT000300640	Known	NIC	None	0.15000000596046448	None	None	None	None
m54284U_191110_105540/113705812/ccs	PB_GM12878_R1	hg38_SIRV	chr15	59657487	59638867	-	5	726	41422	143633	ENSG00000140307.10	ENST00000396060.6	GTF2A2	GTF2A2-202	Known	Known	None	0.4000000059604645	None	None	None	None
e3b17437-dae6-49d5-accb-c96ba56214ab	ONT_GM12878_R2	hg38_SIRV	chr16	28380348	28379692	-	3	396	43407	302720	ENSG00000205609.12	ENCODEHT000302720	EIF3CL	ENCODEHT000302720	Known	ISM	Suffix	0.30000001192092896	None	None	None	None
m54284U_191110_105540/51776210/ccs	PB_GM12878_R1	hg38_SIRV	chr22	29268299	29300335	+	17	2183	55062	196533	ENSG00000182944.17	ENST00000397938.6	EWSR1	EWSR1-206	Known	Known	None	0.10000000149011612	None	None	None	None
bf51079a-c5f5-4780-946b-4594ce3ba762	ONT_GM12878_R1	hg38_SIRV	chr19	2051227	2037496	-	14	1695	49344	175480	ENSG00000099875.14	ENST00000309340.11	MKNK2	MKNK2-202	Known	Known	None	0.6499999761581421	None	None	None	None
fcb04db2-efd1-4335-b2d9-efba845c7474	ONT_GM12878_R1	hg38_SIRV	chr1	12123673	12144203	+	6	2331	414	302707	ENSG00000120949.14	ENCODEHT000302707	TNFRSF8	ENCODEHT000302707	Known	ISM	Suffix	0.3499999940395355	None	None	None	None
94cf9909-596e-40bc-9e51-142367185485	ONT_GM12878_R2	hg38_SIRV	chr17	16381108	16382738	+	2	914	45588	160602	ENSG00000170315.13	ENST00000302182.7	UBB	UBB-201	Known	Known	None	0.15000000596046448	None	None	None	None
m54284U_191110_105540/61801557/ccs	PB_GM12878_R1	hg38_SIRV	chr22	29268299	29289615	+	5	1620	55062	302721	ENSG00000182944.17	ENCODEHT000302721	EWSR1	ENCODEHT000302721	Known	NIC	None	0.6000000238418579	None	None	None	None
m54284U_191110_105540/70387189/ccs	PB_GM12878_R1	hg38_SIRV	chr7	30594841	30634027	+	17	2462	21189	74563	ENSG00000106105.13	ENST00000389266.7	GARS	GARS-201	Known	Known	None	0.3499999940395355	None	None	None	None
1e3ae4d5-0e59-414e-859a-33440a88d07d	ONT_GM12878_R1	hg38_SIRV	chr19	2038180	2037492	-	1	339	49344	302092	ENSG00000099875.14	ENCODEHT000302092	MKNK2	ENCODEHT000302092	Known	Genomic	None	0.6499999761581421	None	None	None	None
5c831814-0b50-4733-a602-86b26ac632ca	ONT_GM12878_R2	hg38_SIRV	chr14	24136225	24138942	+	11	914	38496	133864	ENSG00000092010.14	ENST00000206451.10	PSME1	PSME1-201	Known	Known	None	0.3499999940395355	None	None	None	None
d749df93-a159-48f3-bebb-fbfbec794e85	ONT_GM12878_R1	hg38_SIRV	chr5	73498457	73505465	+	6	844	15913	294619	ENSG00000145741.15	ENCODEHT000294619	BTF3	ENCODEHT000294619	Known	NNC	None	0.25	None	None	None	None
m54284U_191110_105540/111348265/ccs	PB_GM12878_R1	hg38_SIRV	chr11	18394564	18407845	+	8	1660	31126	107186	ENSG00000134333.13	ENST00000422447.7	LDHA	LDHA-205	Known	Known	None	0.25	None	None	None	None
m54284U_191110_105540/95093587/ccs	PB_GM12878_R1	hg38_SIRV	chr4	82900499	82893555	-	5	1730	13556	302615	ENSG00000251022.6	ENCODEHT000302615	THAP9-AS1	ENCODEHT000302615	Known	NIC	None	0.699999988079071	None	None	None	None
m54284U_191111_172039/27593527/ccs	PB_GM12878_R2	hg38_SIRV	chr7	30594841	30633893	+	17	2334	21189	74563	ENSG00000106105.13	ENST00000389266.7	GARS	GARS-201	Known	Known	None	0.8500000238418579	None	None	None	None
m54284U_191110_105540/122291449/ccs	PB_GM12878_R1	hg38_SIRV	chr15	59657506	59638867	-	5	745	41422	143633	ENSG00000140307.10	ENST00000396060.6	GTF2A2	GTF2A2-202	Known	Known	None	0.4000000059604645	None	None	None	None
m54284U_191110_105540/130220445/ccs	PB_GM12878_R1	hg38_SIRV	chr3	31245463	31246248	+	1	786	74632	302722	ENCODEHG000074632	ENCODEHT000302722	ENCODEHG000074632	ENCODEHT000302722	Intergenic	Intergenic	None	0.44999998807907104	None	None	None	None
m54284U_191111_172039/115542492/ccs	PB_GM12878_R2	hg38_SIRV	chr2	47176509	47160166	-	6	1126	6085	21296	ENSG00000143933.16	ENST00000272298.11	CALM2	CALM2-201	Known	Known	None	0.20000000298023224	None	None	None	None
ea84b232-728d-476e-a741-72c445b2b260	ONT_GM12878_R1	hg38_SIRV	chr19	2038655	2037492	-	1	807	49344	302092	ENSG00000099875.14	ENCODEHT000302092	MKNK2	ENCODEHT000302092	Known	Genomic	None	0.6499999761581421	None	None	None	None
a91dcb6d-7d2d-41d3-ae64-1eacac5db14e	ONT_GM12878_R2	hg38_SIRV	chr14	24136225	24138959	+	11	931	38496	133864	ENSG00000092010.14	ENST00000206451.10	PSME1	PSME1-201	Known	Known	None	0.20000000298023224	None	None	None	None
m54284U_191110_105540/140641565/ccs	PB_GM12878_R1	hg38_SIRV	chr22	29268299	29300333	+	17	2181	55062	196533	ENSG00000182944.17	ENST00000397938.6	EWSR1	EWSR1-206	Known	Known	None	0.10000000149011612	None	None	None	None
e1517006-234c-4d37-b968-8d3ac7a7b763	ONT_GM12878_R1	hg38_SIRV	chr19	2038639	2037492	-	1	786	49344	302092	ENSG00000099875.14	ENCODEHT000302092	MKNK2	ENCODEHT000302092	Known	Genomic	None	0.6499999761581421	None	None	None	None
d5145f3a-80d6-4e3a-8d8e-5a57650797a1	ONT_GM12878_R2	hg38_SIRV	chr17	16381108	16382738	+	2	914	45588	160602	ENSG00000170315.13	ENST00000302182.7	UBB	UBB-201	Known	Known	None	0.15000000596046448	None	None	None	None
m54284U_191110_105540/122749914/ccs	PB_GM12878_R1	hg38_SIRV	chr1	12123796	12144217	+	6	2325	414	302714	ENSG00000120949.14	ENCODEHT000302714	TNFRSF8	ENCODEHT000302714	Known	ISM	Suffix	0.3499999940395355	None	None	None	None
m54284U_191111_172039/163382354/ccs	PB_GM12878_R2	hg38_SIRV	chr7	30594841	30634027	+	17	2467	21189	74563	ENSG00000106105.13	ENST00000389266.7	GARS	GARS-201	Known	Known	None	0.3499999940395355	None	None	None	None
39e468aa-ae96-44aa-9894-dabf28c5fab7	ONT_GM12878_R1	hg38_SIRV	chr19	2038610	2037492	-	1	741	49344	302092	ENSG00000099875.14	ENCODEHT000302092	MKNK2	ENCODEHT000302092	Known	Genomic	None	0.6499999761581421	None	None	None	None
c961a503-495a-462b-aaaf-24b7ac51d3c4	ONT_GM12878_R1	hg38_SIRV	chr5	73498462	73505493	+	6	1084	15913	294961	ENSG00000145741.15	ENCODEHT000294961	BTF3	ENCODEHT000294961	Known	NIC	None	0.25	None	None	None	None
f61fcdc6-fc58-49dd-8821-dd6781fbc0c1	ONT_GM12878_R2	hg38_SIRV	chr14	24136225	24138966	+	11	932	38496	133864	ENSG00000092010.14	ENST00000206451.10	PSME1	PSME1-201	Known	Known	None	0.20000000298023224	None	None	None	None
m54284U_191110_105540/100205956/ccs	PB_GM12878_R1	hg38_SIRV	chr4	82900507	82893558	-	5	1768	13556	49788	ENSG00000251022.6	ENST00000504520.6	THAP9-AS1	THAP9-AS1-202	Known	Known	None	0.699999988079071	None	None	None	None
5d4dc807-7942-49ff-8dd6-8fd3dcbb310d	ONT_GM12878_R1	hg38_SIRV	chr19	2039792	2037492	-	1	1951	49344	302092	ENSG00000099875.14	ENCODEHT000302092	MKNK2	ENCODEHT000302092	Known	Genomic	None	0.6499999761581421	None	None	None	None
m54284U_191111_172039/139723186/ccs	PB_GM12878_R2	hg38_SIRV	chr22	29268299	29300335	+	17	2177	55062	196533	ENSG00000182944.17	ENST00000397938.6	EWSR1	EWSR1-206	Known	Known	None	0.10000000149011612	None	None	None	None
ee86c58a-2832-4711-b823-c8ea2fe81411	ONT_GM12878_R2	hg38_SIRV	chr16	28380133	28379583	-	2	300	43407	302698	ENSG00000205609.12	ENCODEHT000302698	EIF3CL	ENCODEHT000302698	Known	ISM	Suffix	0.30000001192092896	None	None	None	None
m54284U_191110_105540/123469903/ccs	PB_GM12878_R1	hg38_SIRV	chr15	59657513	59638867	-	5	752	41422	143633	ENSG00000140307.10	ENST00000396060.6	GTF2A2	GTF2A2-202	Known	Known	None	0.4000000059604645	None	None	None	None
m54284U_191110_105540/111413823/ccs	PB_GM12878_R1	hg38_SIRV	chr11	18394564	18407845	+	8	1660	31126	107186	ENSG00000134333.13	ENST00000422447.7	LDHA	LDHA-205	Known	Known	None	0.25	None	None	None	None
m54284U_191111_172039/115671617/ccs	PB_GM12878_R2	hg38_SIRV	chr2	47176509	47160166	-	6	1126	6085	21296	ENSG00000143933.16	ENST00000272298.11	CALM2	CALM2-201	Known	Known	None	0.20000000298023224	None	None	None	None
m54284U_191110_105540/26543637/ccs	PB_GM12878_R1	hg38_SIRV	chr7	30594842	30634026	+	17	2444	21189	74563	ENSG00000106105.13	ENST00000389266.7	GARS	GARS-201	Known	Known	None	0.3499999940395355	None	None	None	None
m54284U_191110_105540/5966325/ccs	PB_GM12878_R1	hg38_SIRV	chr14	24136226	24138958	+	11	929	38496	133864	ENSG00000092010.14	ENST00000206451.10	PSME1	PSME1-201	Known	Known	None	0.20000000298023224	None	None	None	None
m54284U_191111_172039/172753387/ccs	PB_GM12878_R2	hg38_SIRV	chr3	31247136	31246184	-	1	953	74633	302723	ENCODEHG000074633	ENCODEHT000302723	ENCODEHG000074633	ENCODEHT000302723	Antisense	Antisense	None	0.8999999761581421	None	None	None	None
a89611eb-f1dd-4c31-971a-27a5419f6351	ONT_GM12878_R1	hg38_SIRV	chr22	29268291	29300337	+	17	2187	55062	302609	ENSG00000182944.17	ENCODEHT000302609	EWSR1	ENCODEHT000302609	Known	NIC	None	0.05000000074505806	None	None	None	None
cdb66637-840b-46d5-8b31-1248066fe129	ONT_GM12878_R2	hg38_SIRV	chr19	2046425	2037497	-	11	1262	49344	302217	ENSG00000099875.14	ENCODEHT000302217	MKNK2	ENCODEHT000302217	Known	ISM	Suffix	0.6499999761581421	None	None	None	None
b6f92632-9f4c-417d-a49d-886fa124ee4b	ONT_GM12878_R2	hg38_SIRV	chr17	16381108	16382737	+	2	913	45588	160602	ENSG00000170315.13	ENST00000302182.7	UBB	UBB-201	Known	Known	None	0.15000000596046448	None	None	None	None
fde130d6-64ed-4734-907e-39a10573647d	ONT_GM12878_R1	hg38_SIRV	chr5	73498457	73505581	+	6	960	15913	294619	ENSG00000145741.15	ENCODEHT000294619	BTF3	ENCODEHT000294619	Known	NNC	None	0.3499999940395355	None	None	None	None
1c146a85-34e2-4a93-9143-478ec4fa3763	ONT_GM12878_R1	hg38_SIRV	chr1	12125979	12144202	+	5	2272	414	1704	ENSG00000120949.14	ENST00000413146.6	TNFRSF8	TNFRSF8-202	Known	Known	None	0.30000001192092896	None	None	None	None
700b81c4-ffc0-4122-9559-ba2dba320146	ONT_GM12878_R2	hg38_SIRV	chr19	2039746	2037492	-	1	1867	49344	302092	ENSG00000099875.14	ENCODEHT000302092	MKNK2	ENCODEHT000302092	Known	Genomic	None	0.6499999761581421	None	None	None	None
m54284U_191110_105540/101646720/ccs	PB_GM12878_R1	hg38_SIRV	chr4	82900545	82893558	-	5	1806	13556	49788	ENSG00000251022.6	ENST00000504520.6	THAP9-AS1	THAP9-AS1-202	Known	Known	None	0.699999988079071	None	None	None	None
73f9210d-316f-4ce3-8a68-c90dd1e0df6a	ONT_GM12878_R2	hg38_SIRV	chr16	28390972	28379583	-	11	1669	43407	302704	ENSG00000205609.12	ENCODEHT000302704	EIF3CL	ENCODEHT000302704	Known	ISM	Suffix	0.30000001192092896	None	None	None	None
m54284U_191110_105540/6949516/ccs	PB_GM12878_R1	hg38_SIRV	chr14	24136226	24138959	+	11	930	38496	133864	ENSG00000092010.14	ENST00000206451.10	PSME1	PSME1-201	Known	Known	None	0.20000000298023224	None	None	None	None
m54284U_191110_105540/123732895/ccs	PB_GM12878_R1	hg38_SIRV	chr15	59657505	59638867	-	5	744	41422	143633	ENSG00000140307.10	ENST00000396060.6	GTF2A2	GTF2A2-202	Known	Known	None	0.4000000059604645	None	None	None	None
m54284U_191110_105540/75237110/ccs	PB_GM12878_R1	hg38_SIRV	chr22	29268300	29300335	+	17	2179	55062	196537	ENSG00000182944.17	ENST00000406548.5	EWSR1	EWSR1-207	Known	Known	None	0.10000000149011612	None	None	None	None
m54284U_191110_105540/30278599/ccs	PB_GM12878_R1	hg38_SIRV	chr7	30594842	30634029	+	17	2469	21189	74563	ENSG00000106105.13	ENST00000389266.7	GARS	GARS-201	Known	Known	None	0.25	None	None	None	None
m54284U_191110_105540/111413911/ccs	PB_GM12878_R1	hg38_SIRV	chr11	18394564	18407844	+	8	1659	31126	107186	ENSG00000134333.13	ENST00000422447.7	LDHA	LDHA-205	Known	Known	None	0.25	None	None	None	None
1758f5ef-35b1-42c6-93d6-6acf98f48f1b	ONT_GM12878_R2	hg38_SIRV	chr19	2038808	2037492	-	1	973	49344	302092	ENSG00000099875.14	ENCODEHT000302092	MKNK2	ENCODEHT000302092	Known	Genomic	None	0.6499999761581421	None	None	None	None
m54284U_191111_172039/115804139/ccs	PB_GM12878_R2	hg38_SIRV	chr2	47176495	47160166	-	6	1112	6085	21296	ENSG00000143933.16	ENST00000272298.11	CALM2	CALM2-201	Known	Known	None	0.20000000298023224	None	None	None	None
m54284U_191110_105540/43648410/ccs	PB_GM12878_R1	hg38_SIRV	chr14	24136226	24138962	+	11	933	38496	133864	ENSG00000092010.14	ENST00000206451.10	PSME1	PSME1-201	Known	Known	None	0.25	None	None	None	None
b4402bc2-fc93-4df6-a961-aedc15090b4d	ONT_GM12878_R2	hg38_SIRV	chr19	2038581	2037492	-	1	733	49344	302092	ENSG00000099875.14	ENCODEHT000302092	MKNK2	ENCODEHT000302092	Known	Genomic	None	0.6499999761581421	None	None	None	None
5a18cb2d-882a-4767-b90c-eed2d5931f5c	ONT_GM12878_R2	hg38_SIRV	chr17	16381108	16382734	+	2	916	45588	160602	ENSG00000170315.13	ENST00000302182.7	UBB	UBB-201	Known	Known	None	0.20000000298023224	None	None	None	None
4de9fa23-7695-436d-ab37-242b66bd695b	ONT_GM12878_R1	hg38_SIRV	chr5	73498457	73505452	+	6	831	15913	294619	ENSG00000145741.15	ENCODEHT000294619	BTF3	ENCODEHT000294619	Known	NNC	None	0.20000000298023224	None	None	None	None
m54284U_191110_105540/128649836/ccs	PB_GM12878_R1	hg38_SIRV	chr22	29268300	29300524	+	17	2368	55062	196537	ENSG00000182944.17	ENST00000406548.5	EWSR1	EWSR1-207	Known	Known	None	0.05000000074505806	None	None	None	None
bb6f6591-bb83-400e-ab66-d5f515b610f1	ONT_GM12878_R2	hg38_SIRV	chr19	2038735	2037492	-	1	887	49344	302092	ENSG00000099875.14	ENCODEHT000302092	MKNK2	ENCODEHT000302092	Known	Genomic	None	0.6499999761581421	None	None	None	None
m54284U_191110_105540/89457039/ccs	PB_GM12878_R1	hg38_SIRV	chr7	30594842	30633893	+	17	2333	21189	74563	ENSG00000106105.13	ENST00000389266.7	GARS	GARS-201	Known	Known	None	0.8500000238418579	None	None	None	None
c41bb843-b5c1-46a5-b240-ed43074afb02	ONT_GM12878_R1	hg38_SIRV	chr1	12125982	12143373	+	5	1446	414	1704	ENSG00000120949.14	ENST00000413146.6	TNFRSF8	TNFRSF8-202	Known	Known	None	0.25	None	None	None	None
81c85e36-eadc-4a73-8eaa-cf5218328fbb	ONT_GM12878_R2	hg38_SIRV	chr19	2039791	2037492	-	1	1926	49344	302092	ENSG00000099875.14	ENCODEHT000302092	MKNK2	ENCODEHT000302092	Known	Genomic	None	0.6499999761581421	None	None	None	None
m54284U_191110_105540/13960789/ccs	PB_GM12878_R1	hg38_SIRV	chr3	31248614	31250098	+	1	1485	74634	302724	ENCODEHG000074634	ENCODEHT000302724	ENCODEHG000074634	ENCODEHT000302724	Intergenic	Intergenic	None	0.550000011920929	None	None	None	None
m54284U_191110_105540/124848786/ccs	PB_GM12878_R1	hg38_SIRV	chr15	59657511	59638867	-	5	750	41422	143633	ENSG00000140307.10	ENST00000396060.6	GTF2A2	GTF2A2-202	Known	Known	None	0.4000000059604645	None	None	None	None
m54284U_191110_105540/101975107/ccs	PB_GM12878_R1	hg38_SIRV	chr4	82900603	82893551	-	3	1607	13556	302659	ENSG00000251022.6	ENCODEHT000302659	THAP9-AS1	ENCODEHT000302659	Known	NIC	None	0.699999988079071	None	None	None	None
m54284U_191110_105540/53281070/ccs	PB_GM12878_R1	hg38_SIRV	chr14	24136226	24138961	+	11	932	38496	133864	ENSG00000092010.14	ENST00000206451.10	PSME1	PSME1-201	Known	Known	None	0.20000000298023224	None	None	None	None
m54284U_191110_105540/125894732/ccs	PB_GM12878_R1	hg38_SIRV	chr15	59657513	59638867	-	4	631	41422	302725	ENSG00000140307.10	ENCODEHT000302725	GTF2A2	ENCODEHT000302725	Known	NIC	None	0.4000000059604645	None	None	None	None
m54284U_191111_172039/25693004/ccs	PB_GM12878_R2	hg38_SIRV	chr22	29268300	29300334	+	17	2178	55062	196537	ENSG00000182944.17	ENST00000406548.5	EWSR1	EWSR1-207	Known	Known	None	0.10000000149011612	None	None	None	None
296aac5b-fd04-44ad-8ed3-5cf9f635a9cf	ONT_GM12878_R2	hg38_SIRV	chr16	28388700	28379692	-	8	1448	43407	302726	ENSG00000205609.12	ENCODEHT000302726	EIF3CL	ENCODEHT000302726	Known	ISM	Suffix	0.30000001192092896	None	None	None	None
m54284U_191110_105540/111478647/ccs	PB_GM12878_R1	hg38_SIRV	chr11	18394564	18407846	+	8	1661	31126	107186	ENSG00000134333.13	ENST00000422447.7	LDHA	LDHA-205	Known	Known	None	0.25	None	None	None	None
e37e297d-3148-4a70-9dfa-d8f270666a05	ONT_GM12878_R1	hg38_SIRV	chr5	73498457	73505464	+	6	856	15913	294619	ENSG00000145741.15	ENCODEHT000294619	BTF3	ENCODEHT000294619	Known	NNC	None	0.25	None	None	None	None
m54284U_191110_105540/104597662/ccs	PB_GM12878_R1	hg38_SIRV	chr7	30594842	30633932	+	17	2372	21189	74563	ENSG00000106105.13	ENST00000389266.7	GARS	GARS-201	Known	Known	None	0.550000011920929	None	None	None	None
m54284U_191110_105540/102828750/ccs	PB_GM12878_R1	hg38_SIRV	chr4	82895793	82893558	-	1	2251	13556	302597	ENSG00000251022.6	ENCODEHT000302597	THAP9-AS1	ENCODEHT000302597	Known	Genomic	None	0.699999988079071	None	None	None	None
46fd9fae-97f1-49cd-ac93-7074967ab5d8	ONT_GM12878_R2	hg38_SIRV	chr17	16381108	16382740	+	2	916	45588	160602	ENSG00000170315.13	ENST00000302182.7	UBB	UBB-201	Known	Known	None	0.15000000596046448	None	None	None	None
80662417-4069-48e3-9ef7-dd79228eeffd	ONT_GM12878_R1	hg38_SIRV	chr22	29268300	29288663	+	8	881	55062	302727	ENSG00000182944.17	ENCODEHT000302727	EWSR1	ENCODEHT000302727	Known	NNC	None	0.30000001192092896	None	None	None	None
m54284U_191111_172039/116065720/ccs	PB_GM12878_R2	hg38_SIRV	chr2	47176509	47160166	-	6	1126	6085	21296	ENSG00000143933.16	ENST00000272298.11	CALM2	CALM2-201	Known	Known	None	0.20000000298023224	None	None	None	None
m54284U_191110_105540/105644109/ccs	PB_GM12878_R1	hg38_SIRV	chr14	24136226	24138957	+	11	928	38496	133864	ENSG00000092010.14	ENST00000206451.10	PSME1	PSME1-201	Known	Known	None	0.20000000298023224	None	None	None	None
6f3a0d23-c672-497f-af2e-89c4dc7c5218	ONT_GM12878_R2	hg38_SIRV	chr19	2051233	2037496	-	14	1686	49344	175480	ENSG00000099875.14	ENST00000309340.11	MKNK2	MKNK2-202	Known	Known	None	0.6499999761581421	None	None	None	None
43d8502c-996b-45eb-994d-b3e2c4124212	ONT_GM12878_R2	hg38_SIRV	chr19	2039136	2037492	-	1	1295	49344	302092	ENSG00000099875.14	ENCODEHT000302092	MKNK2	ENCODEHT000302092	Known	Genomic	None	0.6499999761581421	None	None	None	None
2a4b838f-1199-4ff1-bfb5-26bcb22fdb21	ONT_GM12878_R1	hg38_SIRV	chr1	12125986	12144199	+	5	2254	414	1704	ENSG00000120949.14	ENST00000413146.6	TNFRSF8	TNFRSF8-202	Known	Known	None	0.3499999940395355	None	None	None	None
m54284U_191110_105540/123602046/ccs	PB_GM12878_R1	hg38_SIRV	chr7	30594842	30633893	+	17	2333	21189	74563	ENSG00000106105.13	ENST00000389266.7	GARS	GARS-201	Known	Known	None	0.8500000238418579	None	None	None	None
92778312-4ed2-4a97-9ffb-9491148ed44a	ONT_GM12878_R1	hg38_SIRV	chr22	29268300	29300510	+	17	2339	55062	196537	ENSG00000182944.17	ENST00000406548.5	EWSR1	EWSR1-207	Known	Known	None	0.30000001192092896	None	None	None	None
m54284U_191111_172039/3278323/ccs	PB_GM12878_R2	hg38_SIRV	chr14	24136226	24138956	+	11	927	38496	133864	ENSG00000092010.14	ENST00000206451.10	PSME1	PSME1-201	Known	Known	None	0.25	None	None	None	None
m54284U_191110_105540/111544593/ccs	PB_GM12878_R1	hg38_SIRV	chr11	18394564	18407846	+	8	1661	31126	107186	ENSG00000134333.13	ENST00000422447.7	LDHA	LDHA-205	Known	Known	None	0.25	None	None	None	None
ca516119-62b5-4ec3-82bc-1c0aec5023aa	ONT_GM12878_R1	hg38_SIRV	chr5	73498457	73505461	+	6	840	15913	294619	ENSG00000145741.15	ENCODEHT000294619	BTF3	ENCODEHT000294619	Known	NNC	None	0.25	None	None	None	None
9c784a1e-cc69-44ac-86d9-73e7caed8242	ONT_GM12878_R2	hg38_SIRV	chr17	16381108	16382738	+	2	914	45588	160602	ENSG00000170315.13	ENST00000302182.7	UBB	UBB-201	Known	Known	None	0.15000000596046448	None	None	None	None
m54284U_191110_105540/127926740/ccs	PB_GM12878_R1	hg38_SIRV	chr15	59657478	59638867	-	5	999	41422	143637	ENSG00000140307.10	ENST00000396061.5	GTF2A2	GTF2A2-203	Known	Known	None	0.4000000059604645	None	None	None	None
m54284U_191110_105540/108069803/ccs	PB_GM12878_R1	hg38_SIRV	chr4	82900495	82893558	-	5	1756	13556	49788	ENSG00000251022.6	ENST00000504520.6	THAP9-AS1	THAP9-AS1-202	Known	Known	None	0.699999988079071	None	None	None	None
e8d8b3bb-c459-42fa-a930-54dacb9453d3	ONT_GM12878_R2	hg38_SIRV	chr16	28388228	28379584	-	7	1107	43407	302671	ENSG00000205609.12	ENCODEHT000302671	EIF3CL	ENCODEHT000302671	Known	ISM	Suffix	0.30000001192092896	None	None	None	None
m54284U_191111_172039/116458077/ccs	PB_GM12878_R2	hg38_SIRV	chr2	47176516	47160166	-	6	1133	6085	21296	ENSG00000143933.16	ENST00000272298.11	CALM2	CALM2-201	Known	Known	None	0.20000000298023224	None	None	None	None
m54284U_191110_105540/162858260/ccs	PB_GM12878_R1	hg38_SIRV	chr7	30594842	30633893	+	17	2333	21189	74563	ENSG00000106105.13	ENST00000389266.7	GARS	GARS-201	Known	Known	None	0.8500000238418579	None	None	None	None
a03dc3b3-f0ca-4154-a32e-9a1b0ef500dc	ONT_GM12878_R2	hg38_SIRV	chr22	29268300	29282393	+	6	506	55062	302645	ENSG00000182944.17	ENCODEHT000302645	EWSR1	ENCODEHT000302645	Known	ISM	Prefix	0.30000001192092896	None	None	None	None
m54284U_191111_172039/110166322/ccs	PB_GM12878_R2	hg38_SIRV	chr3	31266165	31263936	-	1	2230	74635	302728	ENCODEHG000074635	ENCODEHT000302728	ENCODEHG000074635	ENCODEHT000302728	Intergenic	Intergenic	None	0.25	None	None	None	None
m54284U_191111_172039/33621645/ccs	PB_GM12878_R2	hg38_SIRV	chr14	24136226	24138964	+	11	935	38496	133864	ENSG00000092010.14	ENST00000206451.10	PSME1	PSME1-201	Known	Known	None	0.20000000298023224	None	None	None	None
3226b3f5-dff1-4b74-a65a-918677cb6f58	ONT_GM12878_R2	hg38_SIRV	chr19	2051232	2037496	-	14	3659	49344	175482	ENSG00000099875.14	ENST00000250896.7	MKNK2	MKNK2-201	Known	Known	None	0.6499999761581421	None	None	None	None
65bcce18-7208-4b32-afaa-d663ab54f748	ONT_GM12878_R1	hg38_SIRV	chr1	12126003	12144204	+	5	2256	414	1704	ENSG00000120949.14	ENST00000413146.6	TNFRSF8	TNFRSF8-202	Known	Known	None	0.3499999940395355	None	None	None	None
m54284U_191110_105540/111608047/ccs	PB_GM12878_R1	hg38_SIRV	chr11	18394564	18407846	+	8	1661	31126	107186	ENSG00000134333.13	ENST00000422447.7	LDHA	LDHA-205	Known	Known	None	0.25	None	None	None	None
330c981b-640c-416b-97af-46ad0c09696c	ONT_GM12878_R1	hg38_SIRV	chr5	73498457	73505464	+	6	835	15913	294619	ENSG00000145741.15	ENCODEHT000294619	BTF3	ENCODEHT000294619	Known	NNC	None	0.25	None	None	None	None
m54284U_191111_172039/66650485/ccs	PB_GM12878_R2	hg38_SIRV	chr22	29268301	29300333	+	17	2176	55062	196537	ENSG00000182944.17	ENST00000406548.5	EWSR1	EWSR1-207	Known	Known	None	0.10000000149011612	None	None	None	None
m54284U_191110_105540/128058059/ccs	PB_GM12878_R1	hg38_SIRV	chr15	59657509	59638867	-	5	748	41422	143633	ENSG00000140307.10	ENST00000396060.6	GTF2A2	GTF2A2-202	Known	Known	None	0.4000000059604645	None	None	None	None
m54284U_191111_172039/38339680/ccs	PB_GM12878_R2	hg38_SIRV	chr14	24136226	24138959	+	11	930	38496	133864	ENSG00000092010.14	ENST00000206451.10	PSME1	PSME1-201	Known	Known	None	0.20000000298023224	None	None	None	None
m54284U_191111_172039/58131485/ccs	PB_GM12878_R2	hg38_SIRV	chr7	30594842	30634028	+	17	2468	21189	74563	ENSG00000106105.13	ENST00000389266.7	GARS	GARS-201	Known	Known	None	0.30000001192092896	None	None	None	None
8fbe5bd2-720c-44a2-a0ce-f3563915d317	ONT_GM12878_R2	hg38_SIRV	chr17	16381108	16382741	+	2	917	45588	160602	ENSG00000170315.13	ENST00000302182.7	UBB	UBB-201	Known	Known	None	0.15000000596046448	None	None	None	None
m54284U_191110_105540/44173043/ccs	PB_GM12878_R1	hg38_SIRV	chr16	28388267	28379585	-	7	1153	43407	302671	ENSG00000205609.12	ENCODEHT000302671	EIF3CL	ENCODEHT000302671	Known	ISM	Suffix	0.25	None	None	None	None
m54284U_191111_172039/116524644/ccs	PB_GM12878_R2	hg38_SIRV	chr2	47176515	47160166	-	6	1132	6085	21296	ENSG00000143933.16	ENST00000272298.11	CALM2	CALM2-201	Known	Known	None	0.20000000298023224	None	None	None	None
515eafda-5b5e-40a9-93de-82bf3aa12c0f	ONT_GM12878_R2	hg38_SIRV	chr19	2051230	2037496	-	14	1684	49344	175480	ENSG00000099875.14	ENST00000309340.11	MKNK2	MKNK2-202	Known	Known	None	0.6499999761581421	None	None	None	None
m54284U_191110_105540/113706749/ccs	PB_GM12878_R1	hg38_SIRV	chr4	82900957	82893558	-	3	2061	13556	49790	ENSG00000251022.6	ENST00000512932.5	THAP9-AS1	THAP9-AS1-211	Known	Known	None	0.699999988079071	None	None	None	None
m54284U_191111_172039/73271915/ccs	PB_GM12878_R2	hg38_SIRV	chr22	29268301	29300334	+	17	2180	55062	196533	ENSG00000182944.17	ENST00000397938.6	EWSR1	EWSR1-206	Known	Known	None	0.10000000149011612	None	None	None	None
m54284U_191111_172039/82643040/ccs	PB_GM12878_R2	hg38_SIRV	chr14	24136226	24138958	+	11	929	38496	133864	ENSG00000092010.14	ENST00000206451.10	PSME1	PSME1-201	Known	Known	None	0.20000000298023224	None	None	None	None
a85767f7-e4f7-4f11-af53-0977a8d9558d	ONT_GM12878_R2	hg38_SIRV	chr19	2038737	2037492	-	1	896	49344	302092	ENSG00000099875.14	ENCODEHT000302092	MKNK2	ENCODEHT000302092	Known	Genomic	None	0.6499999761581421	None	None	None	None
m54284U_191110_105540/38863491/ccs	PB_GM12878_R1	hg38_SIRV	chr3	31406961	31407816	+	1	856	74636	302729	ENCODEHG000074636	ENCODEHT000302729	ENCODEHG000074636	ENCODEHT000302729	Intergenic	Intergenic	None	0.25	None	None	None	None
m54284U_191111_172039/119078960/ccs	PB_GM12878_R2	hg38_SIRV	chr7	30594842	30633893	+	17	2333	21189	74563	ENSG00000106105.13	ENST00000389266.7	GARS	GARS-201	Known	Known	None	0.8500000238418579	None	None	None	None
947f4674-cc9e-49ea-89f6-f0e13d07a892	ONT_GM12878_R1	hg38_SIRV	chr1	12126013	12144202	+	5	2244	414	1704	ENSG00000120949.14	ENST00000413146.6	TNFRSF8	TNFRSF8-202	Known	Known	None	0.30000001192092896	None	None	None	None
m54284U_191110_105540/111609529/ccs	PB_GM12878_R1	hg38_SIRV	chr11	18394564	18407846	+	8	1661	31126	107186	ENSG00000134333.13	ENST00000422447.7	LDHA	LDHA-205	Known	Known	None	0.25	None	None	None	None
199af3f7-68cb-4683-9d25-2465123b9f50	ONT_GM12878_R1	hg38_SIRV	chr5	73498457	73505452	+	6	817	15913	294619	ENSG00000145741.15	ENCODEHT000294619	BTF3	ENCODEHT000294619	Known	NNC	None	0.20000000298023224	None	None	None	None
m54284U_191110_105540/19860228/ccs	PB_GM12878_R1	hg38_SIRV	chr22	29268302	29300335	+	16	2057	55062	302730	ENSG00000182944.17	ENCODEHT000302730	EWSR1	ENCODEHT000302730	Known	NIC	None	0.10000000149011612	None	None	None	None
3215597a-e5b5-442a-a5b1-70b299972ef0	ONT_GM12878_R2	hg38_SIRV	chr19	2039798	2037492	-	1	1951	49344	302092	ENSG00000099875.14	ENCODEHT000302092	MKNK2	ENCODEHT000302092	Known	Genomic	None	0.6499999761581421	None	None	None	None
m54284U_191110_105540/128124467/ccs	PB_GM12878_R1	hg38_SIRV	chr15	59657517	59638867	-	5	756	41422	143633	ENSG00000140307.10	ENST00000396060.6	GTF2A2	GTF2A2-202	Known	Known	None	0.4000000059604645	None	None	None	None
m54284U_191110_105540/99288369/ccs	PB_GM12878_R1	hg38_SIRV	chr16	28392142	28379585	-	13	1943	43407	302664	ENSG00000205609.12	ENCODEHT000302664	EIF3CL	ENCODEHT000302664	Known	ISM	Suffix	0.25	None	None	None	None
2a8a1755-d727-485e-a7ef-2e80aee615ab	ONT_GM12878_R2	hg38_SIRV	chr17	16381108	16382739	+	2	915	45588	160602	ENSG00000170315.13	ENST00000302182.7	UBB	UBB-201	Known	Known	None	0.15000000596046448	None	None	None	None
m54284U_191111_172039/93127008/ccs	PB_GM12878_R2	hg38_SIRV	chr14	24136226	24138961	+	11	932	38496	133864	ENSG00000092010.14	ENST00000206451.10	PSME1	PSME1-201	Known	Known	None	0.20000000298023224	None	None	None	None
m54284U_191110_105540/121767909/ccs	PB_GM12878_R1	hg38_SIRV	chr4	82900936	82893558	-	5	2197	13556	49788	ENSG00000251022.6	ENST00000504520.6	THAP9-AS1	THAP9-AS1-202	Known	Known	None	0.699999988079071	None	None	None	None
m54284U_191111_172039/116850784/ccs	PB_GM12878_R2	hg38_SIRV	chr2	47176513	47160166	-	6	1130	6085	21296	ENSG00000143933.16	ENST00000272298.11	CALM2	CALM2-201	Known	Known	None	0.20000000298023224	None	None	None	None
m54284U_191111_172039/128190497/ccs	PB_GM12878_R2	hg38_SIRV	chr7	30594842	30633896	+	17	2336	21189	74563	ENSG00000106105.13	ENST00000389266.7	GARS	GARS-201	Known	Known	None	0.800000011920929	None	None	None	None
m54284U_191110_105540/31785119/ccs	PB_GM12878_R1	hg38_SIRV	chr22	29268302	29289694	+	8	1917	55062	196541	ENSG00000182944.17	ENST00000483415.5	EWSR1	EWSR1-217	Known	Known	None	0.5	None	None	None	None
m54284U_191110_105540/111609576/ccs	PB_GM12878_R1	hg38_SIRV	chr11	18394564	18407844	+	8	1659	31126	107186	ENSG00000134333.13	ENST00000422447.7	LDHA	LDHA-205	Known	Known	None	0.25	None	None	None	None
m54284U_191111_172039/93258884/ccs	PB_GM12878_R2	hg38_SIRV	chr14	24136226	24138959	+	11	930	38496	133864	ENSG00000092010.14	ENST00000206451.10	PSME1	PSME1-201	Known	Known	None	0.20000000298023224	None	None	None	None
fcad7c0d-1728-42d6-9c3c-ac9f6348600e	ONT_GM12878_R2	hg38_SIRV	chr19	2046650	2037496	-	12	3412	49344	302731	ENSG00000099875.14	ENCODEHT000302731	MKNK2	ENCODEHT000302731	Known	ISM	Suffix	0.6499999761581421	None	None	None	None
m54284U_191110_105540/133303036/ccs	PB_GM12878_R1	hg38_SIRV	chr15	59657484	59638867	-	5	723	41422	143633	ENSG00000140307.10	ENST00000396060.6	GTF2A2	GTF2A2-202	Known	Known	None	0.4000000059604645	None	None	None	None
4612c32c-da56-493c-9b60-31392e3a71e6	ONT_GM12878_R2	hg38_SIRV	chr1	12126013	12144204	+	5	2246	414	1704	ENSG00000120949.14	ENST00000413146.6	TNFRSF8	TNFRSF8-202	Known	Known	None	0.3499999940395355	None	None	None	None
ca6c7131-9337-4942-88b8-5cd755f2bdb7	ONT_GM12878_R2	hg38_SIRV	chr17	16381108	16382739	+	2	915	45588	160602	ENSG00000170315.13	ENST00000302182.7	UBB	UBB-201	Known	Known	None	0.15000000596046448	None	None	None	None
d18e308a-f66e-4880-95da-26a4a4031c67	ONT_GM12878_R1	hg38_SIRV	chr5	73498457	73505466	+	6	839	15913	294619	ENSG00000145741.15	ENCODEHT000294619	BTF3	ENCODEHT000294619	Known	NNC	None	0.20000000298023224	None	None	None	None
db16ac5e-e60a-4e7c-b1fb-51cc5c978747	ONT_GM12878_R1	hg38_SIRV	chr16	28388338	28379585	-	7	1230	43407	302671	ENSG00000205609.12	ENCODEHT000302671	EIF3CL	ENCODEHT000302671	Known	ISM	Suffix	0.25	None	None	None	None
m54284U_191110_105540/123341342/ccs	PB_GM12878_R1	hg38_SIRV	chr4	82900539	82893554	-	4	1716	13556	302631	ENSG00000251022.6	ENCODEHT000302631	THAP9-AS1	ENCODEHT000302631	Known	NIC	None	0.699999988079071	None	None	None	None
m54284U_191110_105540/3605320/ccs	PB_GM12878_R1	hg38_SIRV	chr7	30594843	30633893	+	17	2332	21189	74563	ENSG00000106105.13	ENST00000389266.7	GARS	GARS-201	Known	Known	None	0.8500000238418579	None	None	None	None
m54284U_191110_105540/63375835/ccs	PB_GM12878_R1	hg38_SIRV	chr22	29268302	29300520	+	17	2365	55062	196533	ENSG00000182944.17	ENST00000397938.6	EWSR1	EWSR1-206	Known	Known	None	0.10000000149011612	None	None	None	None
m54284U_191111_172039/103219308/ccs	PB_GM12878_R2	hg38_SIRV	chr14	24136226	24138962	+	11	933	38496	133864	ENSG00000092010.14	ENST00000206451.10	PSME1	PSME1-201	Known	Known	None	0.25	None	None	None	None
m54284U_191110_105540/167117412/ccs	PB_GM12878_R1	hg38_SIRV	chr3	31426561	31426043	-	1	519	74637	302732	ENCODEHG000074637	ENCODEHT000302732	ENCODEHG000074637	ENCODEHT000302732	Intergenic	Intergenic	None	0.75	None	None	None	None
m54284U_191111_172039/117639653/ccs	PB_GM12878_R2	hg38_SIRV	chr2	47176509	47160166	-	6	1126	6085	21296	ENSG00000143933.16	ENST00000272298.11	CALM2	CALM2-201	Known	Known	None	0.20000000298023224	None	None	None	None
e263951b-539f-4635-8fa9-8775341651af	ONT_GM12878_R2	hg38_SIRV	chr19	2039800	2037492	-	1	1950	49344	302092	ENSG00000099875.14	ENCODEHT000302092	MKNK2	ENCODEHT000302092	Known	Genomic	None	0.6499999761581421	None	None	None	None
m54284U_191110_105540/82052808/ccs	PB_GM12878_R1	hg38_SIRV	chr22	29268302	29300328	+	17	2065	55062	196531	ENSG00000182944.17	ENST00000332050.10	EWSR1	EWSR1-203	Known	Known	None	0.25	None	None	None	None
dfd44eaa-ec84-4674-b0ab-95d26122bfea	ONT_GM12878_R2	hg38_SIRV	chr19	2039219	2037492	-	1	1315	49344	302092	ENSG00000099875.14	ENCODEHT000302092	MKNK2	ENCODEHT000302092	Known	Genomic	None	0.6499999761581421	None	None	None	None
m54284U_191110_105540/111673881/ccs	PB_GM12878_R1	hg38_SIRV	chr11	18394564	18407846	+	8	1661	31126	107186	ENSG00000134333.13	ENST00000422447.7	LDHA	LDHA-205	Known	Known	None	0.25	None	None	None	None
m54284U_191110_105540/22676033/ccs	PB_GM12878_R1	hg38_SIRV	chr7	30594843	30633893	+	17	2332	21189	74563	ENSG00000106105.13	ENST00000389266.7	GARS	GARS-201	Known	Known	None	0.8500000238418579	None	None	None	None
m54284U_191111_172039/116524404/ccs	PB_GM12878_R2	hg38_SIRV	chr14	24136222	24137428	+	4	280	38496	300695	ENSG00000092010.14	ENCODEHT000300695	PSME1	ENCODEHT000300695	Known	ISM	Prefix	0.30000001192092896	None	None	None	None
m54284U_191110_105540/141362488/ccs	PB_GM12878_R1	hg38_SIRV	chr1	12126183	12144205	+	4	2207	414	302733	ENSG00000120949.14	ENCODEHT000302733	TNFRSF8	ENCODEHT000302733	Known	ISM	Suffix	0.3499999940395355	None	None	None	None
57c6b142-9de9-42bf-a174-36041d5bf62e	ONT_GM12878_R2	hg38_SIRV	chr19	2039298	2037492	-	1	1425	49344	302092	ENSG00000099875.14	ENCODEHT000302092	MKNK2	ENCODEHT000302092	Known	Genomic	None	0.6499999761581421	None	None	None	None
m54284U_191110_105540/127993678/ccs	PB_GM12878_R1	hg38_SIRV	chr4	82900537	82893558	-	4	1724	13556	49791	ENSG00000251022.6	ENST00000511271.5	THAP9-AS1	THAP9-AS1-210	Known	Known	None	0.699999988079071	None	None	None	None
m54284U_191110_105540/134546461/ccs	PB_GM12878_R1	hg38_SIRV	chr15	59657514	59638867	-	5	753	41422	143633	ENSG00000140307.10	ENST00000396060.6	GTF2A2	GTF2A2-202	Known	Known	None	0.4000000059604645	None	None	None	None
8dcacb09-9e2a-44cf-81e2-75e6367be79e	ONT_GM12878_R2	hg38_SIRV	chr17	16381108	16382739	+	2	915	45588	160602	ENSG00000170315.13	ENST00000302182.7	UBB	UBB-201	Known	Known	None	0.15000000596046448	None	None	None	None
9c614e85-f39f-42b9-a99c-3acb94c426f3	ONT_GM12878_R1	hg38_SIRV	chr5	73498457	73505464	+	6	837	15913	294619	ENSG00000145741.15	ENCODEHT000294619	BTF3	ENCODEHT000294619	Known	NNC	None	0.25	None	None	None	None
m54284U_191110_105540/143984797/ccs	PB_GM12878_R1	hg38_SIRV	chr22	29268302	29300515	+	17	2357	55062	196537	ENSG00000182944.17	ENST00000406548.5	EWSR1	EWSR1-207	Known	Known	None	0.25	None	None	None	None
80aba314-cf4b-4934-9dd5-4515f096759c	ONT_GM12878_R2	hg38_SIRV	chr16	28388294	28379585	-	7	1173	43407	302671	ENSG00000205609.12	ENCODEHT000302671	EIF3CL	ENCODEHT000302671	Known	ISM	Suffix	0.25	None	None	None	None
6890725c-d3db-47e6-9657-fa73b9a1af22	ONT_GM12878_R2	hg38_SIRV	chr19	2038852	2037492	-	1	996	49344	302092	ENSG00000099875.14	ENCODEHT000302092	MKNK2	ENCODEHT000302092	Known	Genomic	None	0.6499999761581421	None	None	None	None
m54284U_191111_172039/117703066/ccs	PB_GM12878_R2	hg38_SIRV	chr14	24136226	24138960	+	11	931	38496	133864	ENSG00000092010.14	ENST00000206451.10	PSME1	PSME1-201	Known	Known	None	0.20000000298023224	None	None	None	None
m54284U_191110_105540/90769786/ccs	PB_GM12878_R1	hg38_SIRV	chr3	31462537	31470429	+	4	1161	74638	302734	ENCODEHG000074638	ENCODEHT000302734	ENCODEHG000074638	ENCODEHT000302734	Intergenic	Intergenic	None	0.6499999761581421	None	None	None	None
m54284U_191110_105540/30147281/ccs	PB_GM12878_R1	hg38_SIRV	chr7	30594843	30633928	+	17	2367	21189	74563	ENSG00000106105.13	ENST00000389266.7	GARS	GARS-201	Known	Known	None	0.550000011920929	None	None	None	None
m54284U_191110_105540/173081152/ccs	PB_GM12878_R1	hg38_SIRV	chr22	29268302	29300335	+	17	2180	55062	196533	ENSG00000182944.17	ENST00000397938.6	EWSR1	EWSR1-206	Known	Known	None	0.10000000149011612	None	None	None	None
m54284U_191111_172039/117770818/ccs	PB_GM12878_R2	hg38_SIRV	chr2	47176507	47160166	-	6	1124	6085	21296	ENSG00000143933.16	ENST00000272298.11	CALM2	CALM2-201	Known	Known	None	0.20000000298023224	None	None	None	None
m54284U_191110_105540/111674101/ccs	PB_GM12878_R1	hg38_SIRV	chr11	18394564	18407844	+	8	1659	31126	107186	ENSG00000134333.13	ENST00000422447.7	LDHA	LDHA-205	Known	Known	None	0.25	None	None	None	None
m54284U_191111_172039/146998256/ccs	PB_GM12878_R2	hg38_SIRV	chr14	24136226	24138963	+	11	934	38496	133864	ENSG00000092010.14	ENST00000206451.10	PSME1	PSME1-201	Known	Known	None	0.25	None	None	None	None
m54284U_191110_105540/131730204/ccs	PB_GM12878_R1	hg38_SIRV	chr4	82900557	82893558	-	5	1818	13556	49788	ENSG00000251022.6	ENST00000504520.6	THAP9-AS1	THAP9-AS1-202	Known	Known	None	0.699999988079071	None	None	None	None
m54284U_191111_172039/3541367/ccs	PB_GM12878_R2	hg38_SIRV	chr22	29268302	29300335	+	17	2126	55062	302735	ENSG00000182944.17	ENCODEHT000302735	EWSR1	ENCODEHT000302735	Known	NIC	None	0.10000000149011612	None	None	None	None
c8e8de1e-6785-48c8-a28c-82c8393dc24f	ONT_GM12878_R2	hg38_SIRV	chr16	28390979	28379584	-	11	1693	43407	302704	ENSG00000205609.12	ENCODEHT000302704	EIF3CL	ENCODEHT000302704	Known	ISM	Suffix	0.25	None	None	None	None
c32df97d-f986-4019-94cb-2e4deb4e03b4	ONT_GM12878_R1	hg38_SIRV	chr5	73498457	73505466	+	6	845	15913	294619	ENSG00000145741.15	ENCODEHT000294619	BTF3	ENCODEHT000294619	Known	NNC	None	0.20000000298023224	None	None	None	None
m54284U_191110_105540/135201217/ccs	PB_GM12878_R1	hg38_SIRV	chr15	59657525	59638867	-	5	764	41422	143633	ENSG00000140307.10	ENST00000396060.6	GTF2A2	GTF2A2-202	Known	Known	None	0.4000000059604645	None	None	None	None
b3d07d39-54cd-4210-bbf7-5cf5c60b8d6d	ONT_GM12878_R2	hg38_SIRV	chr19	2046283	2037492	-	10	1172	49344	302251	ENSG00000099875.14	ENCODEHT000302251	MKNK2	ENCODEHT000302251	Known	ISM	Suffix	0.6499999761581421	None	None	None	None
m54284U_191110_105540/51971370/ccs	PB_GM12878_R1	hg38_SIRV	chr7	30594843	30634027	+	17	2466	21189	74563	ENSG00000106105.13	ENST00000389266.7	GARS	GARS-201	Known	Known	None	0.3499999940395355	None	None	None	None
6ef9d6d4-b180-46da-ac73-8bb0ef5e517c	ONT_GM12878_R1	hg38_SIRV	chr1	12126183	12144207	+	4	2203	414	302733	ENSG00000120949.14	ENCODEHT000302733	TNFRSF8	ENCODEHT000302733	Known	ISM	Suffix	0.25	None	None	None	None
bc7b98d9-4e0c-469f-92e1-ec4f8c724749	ONT_GM12878_R1	hg38_SIRV	chr5	73498464	73505495	+	6	818	15913	302736	ENSG00000145741.15	ENCODEHT000302736	BTF3	ENCODEHT000302736	Known	NNC	None	0.20000000298023224	None	None	None	None
e7c1f1d6-1120-40bd-843b-0bab24025996	ONT_GM12878_R2	hg38_SIRV	chr17	16381108	16382686	+	2	862	45588	160602	ENSG00000170315.13	ENST00000302182.7	UBB	UBB-201	Known	Known	None	0.30000001192092896	None	None	None	None
m54284U_191111_172039/157745294/ccs	PB_GM12878_R2	hg38_SIRV	chr14	24136226	24138956	+	11	935	38496	133869	ENSG00000092010.14	ENST00000561435.5	PSME1	PSME1-210	Known	Known	None	0.25	None	None	None	None
m54284U_191110_105540/111675241/ccs	PB_GM12878_R1	hg38_SIRV	chr11	18394564	18407845	+	8	1660	31126	107186	ENSG00000134333.13	ENST00000422447.7	LDHA	LDHA-205	Known	Known	None	0.25	None	None	None	None
m54284U_191110_105540/136315129/ccs	PB_GM12878_R1	hg38_SIRV	chr4	82897561	82893558	-	2	2102	13556	302737	ENSG00000251022.6	ENCODEHT000302737	THAP9-AS1	ENCODEHT000302737	Known	Genomic	None	0.699999988079071	None	None	None	None
m54284U_191111_172039/118424469/ccs	PB_GM12878_R2	hg38_SIRV	chr2	47176509	47160166	-	6	1126	6085	21296	ENSG00000143933.16	ENST00000272298.11	CALM2	CALM2-201	Known	Known	None	0.20000000298023224	None	None	None	None
ff84c69f-a5f7-4230-b1b1-094db1c808f8	ONT_GM12878_R2	hg38_SIRV	chr19	2051231	2037496	-	14	1712	49344	175480	ENSG00000099875.14	ENST00000309340.11	MKNK2	MKNK2-202	Known	Known	None	0.6499999761581421	None	None	None	None
m54284U_191111_172039/10487071/ccs	PB_GM12878_R2	hg38_SIRV	chr22	29268302	29300514	+	17	2356	55062	196537	ENSG00000182944.17	ENST00000406548.5	EWSR1	EWSR1-207	Known	Known	None	0.30000001192092896	None	None	None	None
m54284U_191111_172039/136579594/ccs	PB_GM12878_R2	hg38_SIRV	chr3	31462561	31464065	+	2	159	74638	302738	ENCODEHG000074638	ENCODEHT000302738	ENCODEHG000074638	ENCODEHT000302738	Intergenic	ISM	Prefix	0.30000001192092896	None	None	None	None
363bc6d5-15ff-4268-8a05-b03bfc08170a	ONT_GM12878_R1	hg38_SIRV	chr14	24136226	24138961	+	11	932	38496	133864	ENSG00000092010.14	ENST00000206451.10	PSME1	PSME1-201	Known	Known	None	0.20000000298023224	None	None	None	None
4aeab721-6b11-435f-8b78-5f2fee5eaa9a	ONT_GM12878_R2	hg38_SIRV	chr19	2039672	2037492	-	1	1824	49344	302092	ENSG00000099875.14	ENCODEHT000302092	MKNK2	ENCODEHT000302092	Known	Genomic	None	0.6499999761581421	None	None	None	None
m54284U_191110_105540/83231436/ccs	PB_GM12878_R1	hg38_SIRV	chr7	30594843	30633930	+	17	2368	21189	74563	ENSG00000106105.13	ENST00000389266.7	GARS	GARS-201	Known	Known	None	0.550000011920929	None	None	None	None
m54284U_191110_105540/138741980/ccs	PB_GM12878_R1	hg38_SIRV	chr15	59657479	59638867	-	5	718	41422	143633	ENSG00000140307.10	ENST00000396060.6	GTF2A2	GTF2A2-202	Known	Known	None	0.4000000059604645	None	None	None	None
m54284U_191111_172039/32964656/ccs	PB_GM12878_R2	hg38_SIRV	chr22	29268302	29300524	+	17	2369	55062	196533	ENSG00000182944.17	ENST00000397938.6	EWSR1	EWSR1-206	Known	Known	None	0.05000000074505806	None	None	None	None
5205815b-e670-449e-ac52-70e9bdee1cc7	ONT_GM12878_R1	hg38_SIRV	chr1	12126183	12144202	+	4	2175	414	302733	ENSG00000120949.14	ENCODEHT000302733	TNFRSF8	ENCODEHT000302733	Known	ISM	Suffix	0.30000001192092896	None	None	None	None
m54284U_191111_172039/91096935/ccs	PB_GM12878_R2	hg38_SIRV	chr16	28391855	28379585	-	12	1912	43407	302691	ENSG00000205609.12	ENCODEHT000302691	EIF3CL	ENCODEHT000302691	Known	ISM	Suffix	0.25	None	None	None	None
33f7f13a-f06d-4119-b8ef-9926a3825bf4	ONT_GM12878_R1	hg38_SIRV	chr14	24136226	24138953	+	11	924	38496	133864	ENSG00000092010.14	ENST00000206451.10	PSME1	PSME1-201	Known	Known	None	0.30000001192092896	None	None	None	None
m54284U_191110_105540/111675298/ccs	PB_GM12878_R1	hg38_SIRV	chr11	18394564	18407846	+	8	1661	31126	107186	ENSG00000134333.13	ENST00000422447.7	LDHA	LDHA-205	Known	Known	None	0.25	None	None	None	None
6f876500-8ccd-4bba-8b9a-d2aec9d38f4d	ONT_GM12878_R2	hg38_SIRV	chr17	16381108	16382740	+	2	916	45588	160602	ENSG00000170315.13	ENST00000302182.7	UBB	UBB-201	Known	Known	None	0.15000000596046448	None	None	None	None
m54284U_191111_172039/118621863/ccs	PB_GM12878_R2	hg38_SIRV	chr2	47176509	47160166	-	7	1172	6085	21301	ENSG00000143933.16	ENST00000456319.5	CALM2	CALM2-204	Known	Known	None	0.20000000298023224	None	None	None	None
12d6d3c3-0d51-4ddc-a204-76f29dee4388	ONT_GM12878_R1	hg38_SIRV	chr5	73498457	73505442	+	6	828	15913	294619	ENSG00000145741.15	ENCODEHT000294619	BTF3	ENCODEHT000294619	Known	NNC	None	0.30000001192092896	None	None	None	None
m54284U_191110_105540/130352567/ccs	PB_GM12878_R1	hg38_SIRV	chr7	30594843	30633893	+	17	2332	21189	74563	ENSG00000106105.13	ENST00000389266.7	GARS	GARS-201	Known	Known	None	0.8500000238418579	None	None	None	None
m54284U_191111_172039/45613392/ccs	PB_GM12878_R2	hg38_SIRV	chr22	29268302	29300335	+	17	2177	55062	196537	ENSG00000182944.17	ENST00000406548.5	EWSR1	EWSR1-207	Known	Known	None	0.10000000149011612	None	None	None	None
15b91aa9-612a-4ae6-9071-1898ae1808d7	ONT_GM12878_R2	hg38_SIRV	chr19	2041795	2037499	-	4	2625	49344	302109	ENSG00000099875.14	ENCODEHT000302109	MKNK2	ENCODEHT000302109	Known	ISM	Both	0.6499999761581421	None	None	None	None
m54284U_191110_105540/171838023/ccs	PB_GM12878_R1	hg38_SIRV	chr4	82900557	82893552	-	4	1674	13556	302655	ENSG00000251022.6	ENCODEHT000302655	THAP9-AS1	ENCODEHT000302655	Known	NIC	None	0.699999988079071	None	None	None	None
7c7236b8-5980-4745-ad58-edc9627f4a79	ONT_GM12878_R1	hg38_SIRV	chr14	24136226	24138960	+	11	925	38496	133864	ENSG00000092010.14	ENST00000206451.10	PSME1	PSME1-201	Known	Known	None	0.20000000298023224	None	None	None	None
aa858e35-0993-4daf-8b4e-f712f2dd7bd6	ONT_GM12878_R2	hg38_SIRV	chr19	2046662	2037496	-	13	3371	49344	302739	ENSG00000099875.14	ENCODEHT000302739	MKNK2	ENCODEHT000302739	Known	NNC	None	0.6499999761581421	None	None	None	None
m54284U_191110_105540/139791018/ccs	PB_GM12878_R1	hg38_SIRV	chr15	59657515	59638867	-	5	754	41422	143633	ENSG00000140307.10	ENST00000396060.6	GTF2A2	GTF2A2-202	Known	Known	None	0.4000000059604645	None	None	None	None
m54284U_191111_172039/52692616/ccs	PB_GM12878_R2	hg38_SIRV	chr3	31521595	31520389	-	1	1207	74639	302740	ENCODEHG000074639	ENCODEHT000302740	ENCODEHG000074639	ENCODEHT000302740	Intergenic	Intergenic	None	0.3499999940395355	None	None	None	None
f3bbf835-c763-4eb4-a024-07c5b5358ad8	ONT_GM12878_R2	hg38_SIRV	chr19	2038598	2037492	-	1	737	49344	302092	ENSG00000099875.14	ENCODEHT000302092	MKNK2	ENCODEHT000302092	Known	Genomic	None	0.6499999761581421	None	None	None	None
m54284U_191111_172039/122618041/ccs	PB_GM12878_R2	hg38_SIRV	chr16	28380535	28379694	-	4	506	43407	302741	ENSG00000205609.12	ENCODEHT000302741	EIF3CL	ENCODEHT000302741	Known	ISM	Suffix	0.25	None	None	None	None
m54284U_191111_172039/58786748/ccs	PB_GM12878_R2	hg38_SIRV	chr22	29268302	29300335	+	17	2177	55062	196537	ENSG00000182944.17	ENST00000406548.5	EWSR1	EWSR1-207	Known	Known	None	0.10000000149011612	None	None	None	None
m54284U_191110_105540/111675657/ccs	PB_GM12878_R1	hg38_SIRV	chr11	18394564	18407839	+	8	1654	31126	107186	ENSG00000134333.13	ENST00000422447.7	LDHA	LDHA-205	Known	Known	None	0.30000001192092896	None	None	None	None
m54284U_191110_105540/132647240/ccs	PB_GM12878_R1	hg38_SIRV	chr7	30594843	30634028	+	17	2467	21189	74563	ENSG00000106105.13	ENST00000389266.7	GARS	GARS-201	Known	Known	None	0.30000001192092896	None	None	None	None
ddfdf042-7049-4754-93ac-a88a98609bdd	ONT_GM12878_R1	hg38_SIRV	chr14	24136226	24138961	+	11	932	38496	133864	ENSG00000092010.14	ENST00000206451.10	PSME1	PSME1-201	Known	Known	None	0.20000000298023224	None	None	None	None
m54284U_191111_172039/118687080/ccs	PB_GM12878_R2	hg38_SIRV	chr2	47176515	47160166	-	6	1132	6085	21296	ENSG00000143933.16	ENST00000272298.11	CALM2	CALM2-201	Known	Known	None	0.20000000298023224	None	None	None	None
ce50da60-9c3c-4b13-bf15-1dc8b48da2f0	ONT_GM12878_R1	hg38_SIRV	chr5	73498457	73505452	+	6	831	15913	294619	ENSG00000145741.15	ENCODEHT000294619	BTF3	ENCODEHT000294619	Known	NNC	None	0.20000000298023224	None	None	None	None
ced4e7dc-9d66-429a-bc23-26cbf2f7dc2f	ONT_GM12878_R2	hg38_SIRV	chr17	16381108	16382731	+	2	901	45588	160602	ENSG00000170315.13	ENST00000302182.7	UBB	UBB-201	Known	Known	None	0.20000000298023224	None	None	None	None
6b36f0ed-89de-400d-82e2-7124bff8fe7b	ONT_GM12878_R1	hg38_SIRV	chr1	12126183	12142499	+	4	501	414	302733	ENSG00000120949.14	ENCODEHT000302733	TNFRSF8	ENCODEHT000302733	Known	ISM	Suffix	0.15000000596046448	None	None	None	None
b6cee289-6ab4-42bf-b892-91c2368addb3	ONT_GM12878_R2	hg38_SIRV	chr19	2038598	2037492	-	1	737	49344	302092	ENSG00000099875.14	ENCODEHT000302092	MKNK2	ENCODEHT000302092	Known	Genomic	None	0.6499999761581421	None	None	None	None
m54284U_191110_105540/174918175/ccs	PB_GM12878_R1	hg38_SIRV	chr4	82900928	82893558	-	5	2189	13556	49788	ENSG00000251022.6	ENST00000504520.6	THAP9-AS1	THAP9-AS1-202	Known	Known	None	0.699999988079071	None	None	None	None
9c23766b-3d21-4587-857b-2ac4d07e1a70	ONT_GM12878_R2	hg38_SIRV	chr19	2038275	2037492	-	1	419	49344	302092	ENSG00000099875.14	ENCODEHT000302092	MKNK2	ENCODEHT000302092	Known	Genomic	None	0.6499999761581421	None	None	None	None
m54284U_191110_105540/143196343/ccs	PB_GM12878_R1	hg38_SIRV	chr15	59657512	59638867	-	5	751	41422	143633	ENSG00000140307.10	ENST00000396060.6	GTF2A2	GTF2A2-202	Known	Known	None	0.4000000059604645	None	None	None	None
d85e090b-de07-4f9c-b64d-aae1fb445a47	ONT_GM12878_R1	hg38_SIRV	chr14	24136226	24138969	+	11	934	38496	133864	ENSG00000092010.14	ENST00000206451.10	PSME1	PSME1-201	Known	Known	None	0.25	None	None	None	None
m54284U_191110_105540/153420078/ccs	PB_GM12878_R1	hg38_SIRV	chr7	30594843	30634026	+	17	2465	21189	74563	ENSG00000106105.13	ENST00000389266.7	GARS	GARS-201	Known	Known	None	0.3499999940395355	None	None	None	None
m54284U_191111_172039/174852340/ccs	PB_GM12878_R2	hg38_SIRV	chr22	29268302	29300519	+	17	2364	55062	196533	ENSG00000182944.17	ENST00000397938.6	EWSR1	EWSR1-206	Known	Known	None	0.10000000149011612	None	None	None	None
m54284U_191110_105540/111739865/ccs	PB_GM12878_R1	hg38_SIRV	chr11	18394564	18407846	+	8	1661	31126	107186	ENSG00000134333.13	ENST00000422447.7	LDHA	LDHA-205	Known	Known	None	0.25	None	None	None	None
48dc8f8a-5355-4bec-a574-689105cba1d6	ONT_GM12878_R1	hg38_SIRV	chr5	73498457	73505464	+	6	835	15913	294619	ENSG00000145741.15	ENCODEHT000294619	BTF3	ENCODEHT000294619	Known	NNC	None	0.25	None	None	None	None
9fec75d0-7d8a-4466-8696-b284f10bd944	ONT_GM12878_R2	hg38_SIRV	chr19	2051232	2037497	-	14	3714	49344	302212	ENSG00000099875.14	ENCODEHT000302212	MKNK2	ENCODEHT000302212	Known	NIC	None	0.6499999761581421	None	None	None	None
08773671-d5ef-4688-ae79-ca4db7d3e802	ONT_GM12878_R1	hg38_SIRV	chr14	24136226	24138961	+	11	932	38496	133864	ENSG00000092010.14	ENST00000206451.10	PSME1	PSME1-201	Known	Known	None	0.20000000298023224	None	None	None	None
m54284U_191110_105540/160957668/ccs	PB_GM12878_R1	hg38_SIRV	chr7	30594843	30634026	+	17	2465	21189	74563	ENSG00000106105.13	ENST00000389266.7	GARS	GARS-201	Known	Known	None	0.3499999940395355	None	None	None	None
m54284U_191111_172039/176882231/ccs	PB_GM12878_R2	hg38_SIRV	chr22	29268302	29300335	+	17	2177	55062	196537	ENSG00000182944.17	ENST00000406548.5	EWSR1	EWSR1-207	Known	Known	None	0.10000000149011612	None	None	None	None
m54284U_191110_105540/176294365/ccs	PB_GM12878_R1	hg38_SIRV	chr4	82900550	82893552	-	4	1667	13556	302655	ENSG00000251022.6	ENCODEHT000302655	THAP9-AS1	ENCODEHT000302655	Known	NIC	None	0.699999988079071	None	None	None	None
m54284U_191110_105540/143261722/ccs	PB_GM12878_R1	hg38_SIRV	chr15	59657475	59638867	-	5	714	41422	143633	ENSG00000140307.10	ENST00000396060.6	GTF2A2	GTF2A2-202	Known	Known	None	0.4000000059604645	None	None	None	None
m54284U_191110_105540/58656613/ccs	PB_GM12878_R1	hg38_SIRV	chr3	31532381	31530913	-	1	1469	74640	302742	ENCODEHG000074640	ENCODEHT000302742	ENCODEHG000074640	ENCODEHT000302742	Intergenic	Intergenic	None	0.25	None	None	None	None
ccec20e6-fdd1-4e4e-ba07-4da21a4abcfd	ONT_GM12878_R2	hg38_SIRV	chr17	16381108	16382740	+	2	922	45588	160602	ENSG00000170315.13	ENST00000302182.7	UBB	UBB-201	Known	Known	None	0.15000000596046448	None	None	None	None
m54284U_191111_172039/118819023/ccs	PB_GM12878_R2	hg38_SIRV	chr2	47176509	47160166	-	6	1126	6085	21296	ENSG00000143933.16	ENST00000272298.11	CALM2	CALM2-201	Known	Known	None	0.20000000298023224	None	None	None	None
09a5ec10-d26f-4a6e-8f56-9de2a46ef529	ONT_GM12878_R2	hg38_SIRV	chr16	28388225	28379586	-	7	1110	43407	302671	ENSG00000205609.12	ENCODEHT000302671	EIF3CL	ENCODEHT000302671	Known	ISM	Suffix	0.25	None	None	None	None
m54284U_191110_105540/21694891/ccs	PB_GM12878_R1	hg38_SIRV	chr1	12126204	12144205	+	4	2183	414	302743	ENSG00000120949.14	ENCODEHT000302743	TNFRSF8	ENCODEHT000302743	Known	ISM	Suffix	0.3499999940395355	None	None	None	None
m54284U_191110_105540/111740960/ccs	PB_GM12878_R1	hg38_SIRV	chr11	18394564	18407795	+	8	1610	31126	107186	ENSG00000134333.13	ENST00000422447.7	LDHA	LDHA-205	Known	Known	None	0.3499999940395355	None	None	None	None
7d67d81b-7302-4098-bad4-43c56397e5dd	ONT_GM12878_R1	hg38_SIRV	chr14	24136226	24138684	+	10	827	38496	302744	ENSG00000092010.14	ENCODEHT000302744	PSME1	ENCODEHT000302744	Known	ISM	Prefix	0.25	None	None	None	None
3740fcfb-b142-41c6-b1b4-db409102a66f	ONT_GM12878_R2	hg38_SIRV	chr19	2046474	2037497	-	11	1321	49344	302217	ENSG00000099875.14	ENCODEHT000302217	MKNK2	ENCODEHT000302217	Known	ISM	Suffix	0.6499999761581421	None	None	None	None
m54284U_191110_105540/166200254/ccs	PB_GM12878_R1	hg38_SIRV	chr7	30594843	30634027	+	17	2465	21189	74563	ENSG00000106105.13	ENST00000389266.7	GARS	GARS-201	Known	Known	None	0.3499999940395355	None	None	None	None
0a61d9c3-62dd-46db-8a12-23b0aed7c2f0	ONT_GM12878_R1	hg38_SIRV	chr22	29268294	29287135	+	7	829	55062	302613	ENSG00000182944.17	ENCODEHT000302613	EWSR1	ENCODEHT000302613	Known	ISM	Prefix	0.44999998807907104	None	None	None	None
6d14e0f9-73b9-41c0-8f7f-af3838acef39	ONT_GM12878_R2	hg38_SIRV	chr16	28383149	28379694	-	6	692	43407	302745	ENSG00000205609.12	ENCODEHT000302745	EIF3CL	ENCODEHT000302745	Known	NNC	None	0.25	None	None	None	None
a6c1673e-3d60-4279-9371-fbd51cde92b8	ONT_GM12878_R1	hg38_SIRV	chr5	73498457	73505465	+	6	844	15913	294619	ENSG00000145741.15	ENCODEHT000294619	BTF3	ENCODEHT000294619	Known	NNC	None	0.25	None	None	None	None
m54284U_191110_105540/145884539/ccs	PB_GM12878_R1	hg38_SIRV	chr15	59657539	59638867	-	5	778	41422	143633	ENSG00000140307.10	ENST00000396060.6	GTF2A2	GTF2A2-202	Known	Known	None	0.4000000059604645	None	None	None	None
m54284U_191111_172039/25101917/ccs	PB_GM12878_R2	hg38_SIRV	chr3	31532357	31530913	-	1	1188	74640	302742	ENCODEHG000074640	ENCODEHT000302742	ENCODEHG000074640	ENCODEHT000302742	Intergenic	Intergenic	None	0.25	None	None	None	None
m54284U_191110_105540/177209547/ccs	PB_GM12878_R1	hg38_SIRV	chr4	82900562	82893558	-	5	1823	13556	49788	ENSG00000251022.6	ENST00000504520.6	THAP9-AS1	THAP9-AS1-202	Known	Known	None	0.699999988079071	None	None	None	None
m54284U_191110_105540/179765616/ccs	PB_GM12878_R1	hg38_SIRV	chr7	30594843	30634027	+	18	2576	21189	302746	ENSG00000106105.13	ENCODEHT000302746	GARS	ENCODEHT000302746	Known	NIC	None	0.3499999940395355	None	None	None	None
1eb24a62-acca-48af-be09-0bca5c674d0b	ONT_GM12878_R2	hg38_SIRV	chr17	16381108	16382740	+	2	916	45588	160602	ENSG00000170315.13	ENST00000302182.7	UBB	UBB-201	Known	Known	None	0.15000000596046448	None	None	None	None
m54284U_191110_105540/111805088/ccs	PB_GM12878_R1	hg38_SIRV	chr11	18394564	18407846	+	8	1661	31126	107186	ENSG00000134333.13	ENST00000422447.7	LDHA	LDHA-205	Known	Known	None	0.25	None	None	None	None
m54284U_191110_105540/64684173/ccs	PB_GM12878_R1	hg38_SIRV	chr22	29268304	29300334	+	17	2177	55062	196533	ENSG00000182944.17	ENST00000397938.6	EWSR1	EWSR1-206	Known	Known	None	0.10000000149011612	None	None	None	None
m54284U_191111_172039/118949922/ccs	PB_GM12878_R2	hg38_SIRV	chr2	47176511	47160166	-	6	1128	6085	21296	ENSG00000143933.16	ENST00000272298.11	CALM2	CALM2-201	Known	Known	None	0.20000000298023224	None	None	None	None
465265d7-1af9-49fc-bd3c-c2bf7a91d348	ONT_GM12878_R2	hg38_SIRV	chr19	2037954	2037498	-	2	691	49344	302147	ENSG00000099875.14	ENCODEHT000302147	MKNK2	ENCODEHT000302147	Known	Genomic	None	0.6499999761581421	None	None	None	None
m54284U_191111_172039/655940/ccs	PB_GM12878_R2	hg38_SIRV	chr3	31532600	31530914	-	1	1409	74640	302742	ENCODEHG000074640	ENCODEHT000302742	ENCODEHG000074640	ENCODEHT000302742	Intergenic	Intergenic	None	0.20000000298023224	None	None	None	None
75e4d918-4b5b-4379-b17a-68e5e0ec470f	ONT_GM12878_R2	hg38_SIRV	chr5	73498457	73505466	+	6	845	15913	294619	ENSG00000145741.15	ENCODEHT000294619	BTF3	ENCODEHT000294619	Known	NNC	None	0.20000000298023224	None	None	None	None
052acb77-75d3-4ed1-8f4a-12086aed67c6	ONT_GM12878_R2	hg38_SIRV	chr19	2039743	2037492	-	1	1855	49344	302092	ENSG00000099875.14	ENCODEHT000302092	MKNK2	ENCODEHT000302092	Known	Genomic	None	0.6499999761581421	None	None	None	None
m54284U_191110_105540/168625974/ccs	PB_GM12878_R1	hg38_SIRV	chr22	29268304	29289689	+	8	1910	55062	196541	ENSG00000182944.17	ENST00000483415.5	EWSR1	EWSR1-217	Known	Known	None	0.6000000238418579	None	None	None	None
f2c2ce62-b3bf-41d8-95b0-b6416187c861	ONT_GM12878_R1	hg38_SIRV	chr3	31531931	31530914	-	1	761	74640	302742	ENCODEHG000074640	ENCODEHT000302742	ENCODEHG000074640	ENCODEHT000302742	Intergenic	Intergenic	None	0.20000000298023224	None	None	None	None
99db14fa-ffde-4e00-98d5-135b78f51b60	ONT_GM12878_R1	hg38_SIRV	chr14	24136230	24138961	+	11	937	38496	300640	ENSG00000092010.14	ENCODEHT000300640	PSME1	ENCODEHT000300640	Known	NIC	None	0.25	None	None	None	None
m54284U_191110_105540/154075571/ccs	PB_GM12878_R1	hg38_SIRV	chr15	59657526	59638867	-	5	765	41422	143633	ENSG00000140307.10	ENST00000396060.6	GTF2A2	GTF2A2-202	Known	Known	None	0.4000000059604645	None	None	None	None
m54284U_191110_105540/49547079/ccs	PB_GM12878_R1	hg38_SIRV	chr3	31533061	31530915	-	1	1890	74640	302742	ENCODEHG000074640	ENCODEHT000302742	ENCODEHG000074640	ENCODEHT000302742	Intergenic	Intergenic	None	0.20000000298023224	None	None	None	None
34d2bff8-73fb-4685-b501-3ad16f4cc7d8	ONT_GM12878_R2	hg38_SIRV	chr16	28380482	28379581	-	4	455	43407	302741	ENSG00000205609.12	ENCODEHT000302741	EIF3CL	ENCODEHT000302741	Known	ISM	Suffix	0.25	None	None	None	None
m54284U_191110_105540/67831285/ccs	PB_GM12878_R1	hg38_SIRV	chr1	12126209	12144195	+	4	2171	414	302733	ENSG00000120949.14	ENCODEHT000302733	TNFRSF8	ENCODEHT000302733	Known	ISM	Suffix	0.4000000059604645	None	None	None	None
m54284U_191111_172039/142870283/ccs	PB_GM12878_R2	hg38_SIRV	chr7	30594843	30633898	+	17	2337	21189	74563	ENSG00000106105.13	ENST00000389266.7	GARS	GARS-201	Known	Known	None	0.699999988079071	None	None	None	None
m54284U_191111_172039/43190515/ccs	PB_GM12878_R2	hg38_SIRV	chr3	31532292	31530915	-	1	1121	74640	302742	ENCODEHG000074640	ENCODEHT000302742	ENCODEHG000074640	ENCODEHT000302742	Intergenic	Intergenic	None	0.20000000298023224	None	None	None	None
9dc6e56c-acdb-4914-8891-8d85e7f8a2e6	ONT_GM12878_R1	hg38_SIRV	chr22	29268304	29300334	+	17	2177	55062	196533	ENSG00000182944.17	ENST00000397938.6	EWSR1	EWSR1-206	Known	Known	None	0.10000000149011612	None	None	None	None
m54284U_191111_172039/2031618/ccs	PB_GM12878_R2	hg38_SIRV	chr4	82900508	82893558	-	5	1769	13556	49788	ENSG00000251022.6	ENST00000504520.6	THAP9-AS1	THAP9-AS1-202	Known	Known	None	0.699999988079071	None	None	None	None
m54284U_191110_105540/111805313/ccs	PB_GM12878_R1	hg38_SIRV	chr11	18394564	18407845	+	8	1660	31126	107186	ENSG00000134333.13	ENST00000422447.7	LDHA	LDHA-205	Known	Known	None	0.25	None	None	None	None
5c535ba6-fdd7-43c7-95c4-96dfaea75582	ONT_GM12878_R2	hg38_SIRV	chr19	2051230	2037496	-	13	1847	49344	302747	ENSG00000099875.14	ENCODEHT000302747	MKNK2	ENCODEHT000302747	Known	NIC	None	0.6499999761581421	None	None	None	None
ff54db4e-fc74-4035-bef4-98cb5ef72147	ONT_GM12878_R1	hg38_SIRV	chr22	29268304	29298891	+	14	1597	55062	302748	ENSG00000182944.17	ENCODEHT000302748	EWSR1	ENCODEHT000302748	Known	NNC	None	0.15000000596046448	None	None	None	None
dba9a9da-1135-4bb6-b497-93953ce67395	ONT_GM12878_R2	hg38_SIRV	chr17	16381108	16382734	+	2	910	45588	160602	ENSG00000170315.13	ENST00000302182.7	UBB	UBB-201	Known	Known	None	0.20000000298023224	None	None	None	None
2bb5752e-69a4-41c1-9a11-622174f7aa62	ONT_GM12878_R1	hg38_SIRV	chr14	24136226	24138943	+	11	898	38496	133864	ENSG00000092010.14	ENST00000206451.10	PSME1	PSME1-201	Known	Known	None	0.30000001192092896	None	None	None	None
m54284U_191111_172039/119145909/ccs	PB_GM12878_R2	hg38_SIRV	chr2	47176486	47160166	-	6	1103	6085	21296	ENSG00000143933.16	ENST00000272298.11	CALM2	CALM2-201	Known	Known	None	0.20000000298023224	None	None	None	None
m54284U_191111_172039/39912205/ccs	PB_GM12878_R2	hg38_SIRV	chr3	31532620	31530919	-	1	1445	74640	302742	ENCODEHG000074640	ENCODEHT000302742	ENCODEHG000074640	ENCODEHT000302742	Intergenic	Intergenic	None	0.25	None	None	None	None
m54284U_191111_172039/5703674/ccs	PB_GM12878_R2	hg38_SIRV	chr4	82895925	82893558	-	1	2383	13556	302597	ENSG00000251022.6	ENCODEHT000302597	THAP9-AS1	ENCODEHT000302597	Known	Genomic	None	0.699999988079071	None	None	None	None
d49dd8e4-18e8-47a8-bb38-cda4ad001ec5	ONT_GM12878_R2	hg38_SIRV	chr5	73498457	73505464	+	6	843	15913	294619	ENSG00000145741.15	ENCODEHT000294619	BTF3	ENCODEHT000294619	Known	NNC	None	0.25	None	None	None	None
m54284U_191111_172039/143131648/ccs	PB_GM12878_R2	hg38_SIRV	chr7	30594843	30634027	+	17	2465	21189	74563	ENSG00000106105.13	ENST00000389266.7	GARS	GARS-201	Known	Known	None	0.3499999940395355	None	None	None	None
m54284U_191110_105540/154995087/ccs	PB_GM12878_R1	hg38_SIRV	chr15	59657513	59638867	-	5	752	41422	143633	ENSG00000140307.10	ENST00000396060.6	GTF2A2	GTF2A2-202	Known	Known	None	0.4000000059604645	None	None	None	None
d0a9460c-35a4-4e3a-b1b9-42fb607afdc2	ONT_GM12878_R1	hg38_SIRV	chr3	31532323	31530922	-	1	1124	74640	302742	ENCODEHG000074640	ENCODEHT000302742	ENCODEHG000074640	ENCODEHT000302742	Intergenic	Intergenic	None	0.15000000596046448	None	None	None	None
3bcca996-ba84-4261-93c9-16d380f70409	ONT_GM12878_R1	hg38_SIRV	chr16	28390382	28379587	-	9	1498	43407	302674	ENSG00000205609.12	ENCODEHT000302674	EIF3CL	ENCODEHT000302674	Known	ISM	Suffix	0.25	None	None	None	None
894ff08a-7901-44f3-9127-244a24ab295d	ONT_GM12878_R1	hg38_SIRV	chr14	24136226	24138961	+	11	932	38496	133864	ENSG00000092010.14	ENST00000206451.10	PSME1	PSME1-201	Known	Known	None	0.20000000298023224	None	None	None	None
e13d6c4f-08af-4b18-a10d-67025ce5a3fe	ONT_GM12878_R2	hg38_SIRV	chr19	2051226	2037496	-	14	1697	49344	175480	ENSG00000099875.14	ENST00000309340.11	MKNK2	MKNK2-202	Known	Known	None	0.6499999761581421	None	None	None	None
m54284U_191110_105540/111869988/ccs	PB_GM12878_R1	hg38_SIRV	chr11	18394564	18407844	+	8	1659	31126	107186	ENSG00000134333.13	ENST00000422447.7	LDHA	LDHA-205	Known	Known	None	0.25	None	None	None	None
m54284U_191111_172039/6489489/ccs	PB_GM12878_R2	hg38_SIRV	chr3	31532638	31531650	-	1	732	74640	302742	ENCODEHG000074640	ENCODEHT000302742	ENCODEHG000074640	ENCODEHT000302742	Intergenic	Intergenic	None	0.25	None	None	None	None
d1e73416-9ada-432b-b1b7-2efc64b3cd85	ONT_GM12878_R1	hg38_SIRV	chr22	29268304	29287135	+	6	821	55062	302749	ENSG00000182944.17	ENCODEHT000302749	EWSR1	ENCODEHT000302749	Known	ISM	Prefix	0.44999998807907104	None	None	None	None
f82818d8-b43c-475b-9985-53ecfdf3857e	ONT_GM12878_R2	hg38_SIRV	chr19	2038144	2037492	-	1	287	49344	302092	ENSG00000099875.14	ENCODEHT000302092	MKNK2	ENCODEHT000302092	Known	Genomic	None	0.6499999761581421	None	None	None	None
06ca6af5-fb81-4905-8f5e-f6c2f671b889	ONT_GM12878_R1	hg38_SIRV	chr1	12126213	12144200	+	3	2159	414	302750	ENSG00000120949.14	ENCODEHT000302750	TNFRSF8	ENCODEHT000302750	Known	ISM	Suffix	0.30000001192092896	None	None	None	None
m54284U_191110_105540/155517707/ccs	PB_GM12878_R1	hg38_SIRV	chr15	59657479	59638867	-	5	718	41422	143633	ENSG00000140307.10	ENST00000396060.6	GTF2A2	GTF2A2-202	Known	Known	None	0.4000000059604645	None	None	None	None
f21eca9f-022f-47b8-8cde-7fa456edc97d	ONT_GM12878_R2	hg38_SIRV	chr17	16381108	16382739	+	2	915	45588	160602	ENSG00000170315.13	ENST00000302182.7	UBB	UBB-201	Known	Known	None	0.15000000596046448	None	None	None	None
m54284U_191111_172039/157813160/ccs	PB_GM12878_R2	hg38_SIRV	chr7	30594843	30633893	+	17	2332	21189	74563	ENSG00000106105.13	ENST00000389266.7	GARS	GARS-201	Known	Known	None	0.8500000238418579	None	None	None	None
4bac34ac-c830-4419-b227-f5a72d6a9957	ONT_GM12878_R2	hg38_SIRV	chr19	2038153	2037492	-	1	312	49344	302092	ENSG00000099875.14	ENCODEHT000302092	MKNK2	ENCODEHT000302092	Known	Genomic	None	0.6499999761581421	None	None	None	None
m54284U_191111_172039/9307312/ccs	PB_GM12878_R2	hg38_SIRV	chr4	82900569	82893558	-	4	1756	13556	49791	ENSG00000251022.6	ENST00000511271.5	THAP9-AS1	THAP9-AS1-210	Known	Known	None	0.699999988079071	None	None	None	None
31a52bda-579b-4d8f-b0e9-9ae114bfe87e	ONT_GM12878_R2	hg38_SIRV	chr5	73498457	73505464	+	6	843	15913	294619	ENSG00000145741.15	ENCODEHT000294619	BTF3	ENCODEHT000294619	Known	NNC	None	0.25	None	None	None	None
190104e4-7833-46c1-9cdc-916c87e5fb8d	ONT_GM12878_R1	hg38_SIRV	chr14	24136226	24138961	+	11	932	38496	133864	ENSG00000092010.14	ENST00000206451.10	PSME1	PSME1-201	Known	Known	None	0.20000000298023224	None	None	None	None
m54284U_191110_105540/115606190/ccs	PB_GM12878_R1	hg38_SIRV	chr3	31532638	31531651	-	1	731	74640	302742	ENCODEHG000074640	ENCODEHT000302742	ENCODEHG000074640	ENCODEHT000302742	Intergenic	Intergenic	None	0.25	None	None	None	None
m54284U_191111_172039/119212409/ccs	PB_GM12878_R2	hg38_SIRV	chr2	47176509	47160166	-	6	1126	6085	21296	ENSG00000143933.16	ENST00000272298.11	CALM2	CALM2-201	Known	Known	None	0.20000000298023224	None	None	None	None
f3b3890a-8771-4ba6-bdaf-be063e0360b9	ONT_GM12878_R2	hg38_SIRV	chr16	28400947	28379696	-	17	2439	43407	302751	ENSG00000205609.12	ENCODEHT000302751	EIF3CL	ENCODEHT000302751	Known	ISM	Suffix	0.25	None	None	None	None
m54284U_191110_105540/28706037/ccs	PB_GM12878_R1	hg38_SIRV	chr3	31533113	31531656	-	1	1201	74640	302742	ENCODEHG000074640	ENCODEHT000302742	ENCODEHG000074640	ENCODEHT000302742	Intergenic	Intergenic	None	0.20000000298023224	None	None	None	None
e63b8a24-2d63-4eda-bedb-9b881aa14e3e	ONT_GM12878_R2	hg38_SIRV	chr19	2051230	2037498	-	13	1837	49344	302133	ENSG00000099875.14	ENCODEHT000302133	MKNK2	ENCODEHT000302133	Known	NIC	None	0.6499999761581421	None	None	None	None
m54284U_191110_105540/111870043/ccs	PB_GM12878_R1	hg38_SIRV	chr11	18394564	18407844	+	8	1659	31126	107186	ENSG00000134333.13	ENST00000422447.7	LDHA	LDHA-205	Known	Known	None	0.25	None	None	None	None
d610ee4c-ab6b-4a76-b321-c3a0ea0984f5	ONT_GM12878_R2	hg38_SIRV	chr19	2039770	2037492	-	1	1920	49344	302092	ENSG00000099875.14	ENCODEHT000302092	MKNK2	ENCODEHT000302092	Known	Genomic	None	0.6499999761581421	None	None	None	None
m54284U_191110_105540/157158168/ccs	PB_GM12878_R1	hg38_SIRV	chr15	59657509	59638867	-	5	748	41422	143633	ENSG00000140307.10	ENST00000396060.6	GTF2A2	GTF2A2-202	Known	Known	None	0.4000000059604645	None	None	None	None
11c4b6e3-9eca-4389-a2c0-e90429165558	ONT_GM12878_R1	hg38_SIRV	chr14	24136226	24138953	+	11	924	38496	133864	ENSG00000092010.14	ENST00000206451.10	PSME1	PSME1-201	Known	Known	None	0.30000001192092896	None	None	None	None
b97b6e11-adca-4c3a-8e1d-7589bbd88df2	ONT_GM12878_R2	hg38_SIRV	chr17	16381108	16382728	+	2	912	45588	160602	ENSG00000170315.13	ENST00000302182.7	UBB	UBB-201	Known	Known	None	0.20000000298023224	None	None	None	None
m54284U_191111_172039/162268227/ccs	PB_GM12878_R2	hg38_SIRV	chr7	30594843	30634027	+	17	2466	21189	74563	ENSG00000106105.13	ENST00000389266.7	GARS	GARS-201	Known	Known	None	0.3499999940395355	None	None	None	None
27e28887-b94c-4140-bc3b-1d17c7d12b50	ONT_GM12878_R2	hg38_SIRV	chr19	2039251	2037492	-	1	1394	49344	302092	ENSG00000099875.14	ENCODEHT000302092	MKNK2	ENCODEHT000302092	Known	Genomic	None	0.6499999761581421	None	None	None	None
m54284U_191110_105540/33095775/ccs	PB_GM12878_R1	hg38_SIRV	chr22	29268305	29289627	+	8	1847	55062	196541	ENSG00000182944.17	ENST00000483415.5	EWSR1	EWSR1-217	Known	Known	None	0.699999988079071	None	None	None	None
7290a89b-d73b-4c91-99fa-1c073b204c9f	ONT_GM12878_R2	hg38_SIRV	chr5	73498457	73505428	+	6	807	15913	294619	ENSG00000145741.15	ENCODEHT000294619	BTF3	ENCODEHT000294619	Known	NNC	None	0.5	None	None	None	None
m54284U_191110_105540/44303723/ccs	PB_GM12878_R1	hg38_SIRV	chr3	31532638	31531656	-	1	726	74640	302742	ENCODEHG000074640	ENCODEHT000302742	ENCODEHG000074640	ENCODEHT000302742	Intergenic	Intergenic	None	0.20000000298023224	None	None	None	None
m54284U_191111_172039/15141526/ccs	PB_GM12878_R2	hg38_SIRV	chr4	82901008	82893558	-	3	2112	13556	49790	ENSG00000251022.6	ENST00000512932.5	THAP9-AS1	THAP9-AS1-211	Known	Known	None	0.699999988079071	None	None	None	None
d75b3bab-2802-4dbf-bd07-bbc99fe6fe6b	ONT_GM12878_R1	hg38_SIRV	chr14	24136226	24138954	+	11	925	38496	133864	ENSG00000092010.14	ENST00000206451.10	PSME1	PSME1-201	Known	Known	None	0.25	None	None	None	None
a5dad7a3-df30-42c6-b5ac-73242aadffda	ONT_GM12878_R2	hg38_SIRV	chr3	31533092	31531667	-	1	1169	74640	302742	ENCODEHG000074640	ENCODEHT000302742	ENCODEHG000074640	ENCODEHT000302742	Intergenic	Intergenic	None	0.10000000149011612	None	None	None	None
m54284U_191111_172039/119212635/ccs	PB_GM12878_R2	hg38_SIRV	chr2	47176483	47160166	-	6	1100	6085	21296	ENSG00000143933.16	ENST00000272298.11	CALM2	CALM2-201	Known	Known	None	0.20000000298023224	None	None	None	None
dbbd2c28-0dcd-4855-87eb-0d394cce4763	ONT_GM12878_R1	hg38_SIRV	chr22	29268305	29300522	+	17	2346	55062	196537	ENSG00000182944.17	ENST00000406548.5	EWSR1	EWSR1-207	Known	Known	None	0.05000000074505806	None	None	None	None
m54284U_191110_105540/111870375/ccs	PB_GM12878_R1	hg38_SIRV	chr11	18394564	18407846	+	8	1661	31126	107186	ENSG00000134333.13	ENST00000422447.7	LDHA	LDHA-205	Known	Known	None	0.25	None	None	None	None
44465239-9c71-4d34-bd88-88f0adf8d02d	ONT_GM12878_R1	hg38_SIRV	chr7	30594843	30634033	+	17	2458	21189	74563	ENSG00000106105.13	ENST00000389266.7	GARS	GARS-201	Known	Known	None	0.10000000149011612	None	None	None	None
96c761ba-d8d6-4ff5-913a-80bd3b0b087f	ONT_GM12878_R2	hg38_SIRV	chr19	2042035	2037496	-	4	724	49344	175478	ENSG00000099875.14	ENST00000591142.5	MKNK2	MKNK2-211	Known	Known	None	0.6499999761581421	None	None	None	None
m54284U_191110_105540/157286786/ccs	PB_GM12878_R1	hg38_SIRV	chr15	59657513	59638867	-	5	752	41422	143633	ENSG00000140307.10	ENST00000396060.6	GTF2A2	GTF2A2-202	Known	Known	None	0.4000000059604645	None	None	None	None
69b1695b-cab0-4dbd-9ad2-186a0e766724	ONT_GM12878_R2	hg38_SIRV	chr16	28383523	28379588	-	6	1013	43407	302667	ENSG00000205609.12	ENCODEHT000302667	EIF3CL	ENCODEHT000302667	Known	ISM	Suffix	0.25	None	None	None	None
m54284U_191110_105540/70058852/ccs	PB_GM12878_R1	hg38_SIRV	chr1	12129875	12128853	-	1	1023	74641	302752	ENCODEHG000074641	ENCODEHT000302752	ENCODEHG000074641	ENCODEHT000302752	Antisense	Antisense	None	0.949999988079071	None	None	None	None
m54284U_191111_172039/160104640/ccs	PB_GM12878_R2	hg38_SIRV	chr3	31531938	31636237	+	16	2391	9712	302753	ENSG00000163527.9	ENCODEHT000302753	STT3B	ENCODEHT000302753	Known	NNC	None	0.20000000298023224	None	None	None	None
dc202e73-61d9-4dfc-8478-1be8dd387d67	ONT_GM12878_R2	hg38_SIRV	chr19	2038588	2037492	-	1	719	49344	302092	ENSG00000099875.14	ENCODEHT000302092	MKNK2	ENCODEHT000302092	Known	Genomic	None	0.6499999761581421	None	None	None	None
829f97dc-fa4c-48d4-9a1c-22a55b75ea98	ONT_GM12878_R2	hg38_SIRV	chr5	73498457	73505464	+	6	837	15913	294619	ENSG00000145741.15	ENCODEHT000294619	BTF3	ENCODEHT000294619	Known	NNC	None	0.25	None	None	None	None
m54284U_191111_172039/15795789/ccs	PB_GM12878_R2	hg38_SIRV	chr4	82900546	82893558	-	5	1807	13556	49788	ENSG00000251022.6	ENST00000504520.6	THAP9-AS1	THAP9-AS1-202	Known	Known	None	0.699999988079071	None	None	None	None
428d73d9-f0c4-4f7c-b900-b0eb82bd5baa	ONT_GM12878_R2	hg38_SIRV	chr17	16381108	16382717	+	2	893	45588	160602	ENSG00000170315.13	ENST00000302182.7	UBB	UBB-201	Known	Known	None	0.30000001192092896	None	None	None	None
65d6e8c6-c66a-4636-8846-be295677b676	ONT_GM12878_R1	hg38_SIRV	chr14	24136217	24138942	+	10	930	38496	301700	ENSG00000092010.14	ENCODEHT000301700	PSME1	ENCODEHT000301700	Known	NNC	None	0.30000001192092896	None	None	None	None
ac6ac832-9524-4a69-844d-b1cf8a6b9484	ONT_GM12878_R1	hg38_SIRV	chr22	29268297	29287136	+	7	827	55062	302613	ENSG00000182944.17	ENCODEHT000302613	EWSR1	ENCODEHT000302613	Known	ISM	Prefix	0.44999998807907104	None	None	None	None
03b281bd-27aa-469b-9c02-0dfd18d4429b	ONT_GM12878_R2	hg38_SIRV	chr19	2039797	2037492	-	1	1932	49344	302092	ENSG00000099875.14	ENCODEHT000302092	MKNK2	ENCODEHT000302092	Known	Genomic	None	0.6499999761581421	None	None	None	None
7cb63be9-16bb-4f5a-a6bd-f8a2d2163651	ONT_GM12878_R1	hg38_SIRV	chr7	30594843	30633937	+	17	2368	21189	74563	ENSG00000106105.13	ENST00000389266.7	GARS	GARS-201	Known	Known	None	0.4000000059604645	None	None	None	None
m54284U_191111_172039/5898917/ccs	PB_GM12878_R2	hg38_SIRV	chr3	31532013	31636233	+	16	2440	9712	302754	ENSG00000163527.9	ENCODEHT000302754	STT3B	ENCODEHT000302754	Known	NNC	None	0.25	None	None	None	None
m54284U_191110_105540/111870597/ccs	PB_GM12878_R1	hg38_SIRV	chr11	18394564	18407846	+	8	1661	31126	107186	ENSG00000134333.13	ENST00000422447.7	LDHA	LDHA-205	Known	Known	None	0.25	None	None	None	None
m54284U_191110_105540/157549737/ccs	PB_GM12878_R1	hg38_SIRV	chr15	59657537	59638867	-	5	776	41422	143633	ENSG00000140307.10	ENST00000396060.6	GTF2A2	GTF2A2-202	Known	Known	None	0.4000000059604645	None	None	None	None
m54284U_191111_172039/119277162/ccs	PB_GM12878_R2	hg38_SIRV	chr2	47176509	47160166	-	6	1126	6085	21296	ENSG00000143933.16	ENST00000272298.11	CALM2	CALM2-201	Known	Known	None	0.20000000298023224	None	None	None	None
0d18ae5d-cc98-4f62-97f8-e56ba88fd416	ONT_GM12878_R1	hg38_SIRV	chr14	24136226	24138962	+	11	933	38496	133864	ENSG00000092010.14	ENST00000206451.10	PSME1	PSME1-201	Known	Known	None	0.25	None	None	None	None
217a086e-fde0-4100-b490-5aba2ccda15d	ONT_GM12878_R1	hg38_SIRV	chr3	31532640	31637614	+	16	4364	9712	302755	ENSG00000163527.9	ENCODEHT000302755	STT3B	ENCODEHT000302755	Known	NNC	None	0.10000000149011612	None	None	None	None
fe9a0c07-4e8d-4f00-a1f8-b89a9bd51c93	ONT_GM12878_R2	hg38_SIRV	chr22	29268305	29300334	+	17	2157	55062	196537	ENSG00000182944.17	ENST00000406548.5	EWSR1	EWSR1-207	Known	Known	None	0.10000000149011612	None	None	None	None
befdb2c8-14b4-440a-a8ef-49edca1b0a43	ONT_GM12878_R2	hg38_SIRV	chr5	73498457	73505466	+	6	845	15913	294619	ENSG00000145741.15	ENCODEHT000294619	BTF3	ENCODEHT000294619	Known	NNC	None	0.20000000298023224	None	None	None	None
ea09d9fe-b1ab-41f3-aee5-bf06a425f196	ONT_GM12878_R1	hg38_SIRV	chr16	28391789	28379588	-	12	1843	43407	302691	ENSG00000205609.12	ENCODEHT000302691	EIF3CL	ENCODEHT000302691	Known	ISM	Suffix	0.25	None	None	None	None
m54284U_191110_105540/73927275/ccs	PB_GM12878_R1	hg38_SIRV	chr1	12129872	12128853	-	1	1020	74641	302752	ENCODEHG000074641	ENCODEHT000302752	ENCODEHG000074641	ENCODEHT000302752	Antisense	Antisense	None	0.949999988079071	None	None	None	None
1a70d0ab-ab63-4b13-96c9-cef2fac58a21	ONT_GM12878_R1	hg38_SIRV	chr7	30594843	30634027	+	17	2461	21189	74563	ENSG00000106105.13	ENST00000389266.7	GARS	GARS-201	Known	Known	None	0.3499999940395355	None	None	None	None
2f68944b-a169-4474-b313-50fb05eba3e5	ONT_GM12878_R2	hg38_SIRV	chr19	2041914	2037496	-	4	581	49344	175478	ENSG00000099875.14	ENST00000591142.5	MKNK2	MKNK2-211	Known	Known	None	0.6499999761581421	None	None	None	None
m54284U_191111_172039/16253309/ccs	PB_GM12878_R2	hg38_SIRV	chr4	82900420	82893558	-	5	1681	13556	49788	ENSG00000251022.6	ENST00000504520.6	THAP9-AS1	THAP9-AS1-202	Known	Known	None	0.699999988079071	None	None	None	None
m54284U_191110_105540/127929151/ccs	PB_GM12878_R1	hg38_SIRV	chr1	12130405	12128853	-	1	1553	74641	302752	ENCODEHG000074641	ENCODEHT000302752	ENCODEHG000074641	ENCODEHT000302752	Antisense	Antisense	None	0.949999988079071	None	None	None	None
e39f14b9-813f-4c46-ab98-690b797a89e4	ONT_GM12878_R1	hg38_SIRV	chr14	24136226	24138966	+	11	937	38496	133864	ENSG00000092010.14	ENST00000206451.10	PSME1	PSME1-201	Known	Known	None	0.20000000298023224	None	None	None	None
2b457721-3dfc-4d0f-980a-69bedb60ebf5	ONT_GM12878_R2	hg38_SIRV	chr17	16381108	16382738	+	2	914	45588	160602	ENSG00000170315.13	ENST00000302182.7	UBB	UBB-201	Known	Known	None	0.15000000596046448	None	None	None	None
ac2c9528-e420-4308-91fe-11087a60e9c5	ONT_GM12878_R1	hg38_SIRV	chr3	31532642	31636237	+	16	2963	9712	302756	ENSG00000163527.9	ENCODEHT000302756	STT3B	ENCODEHT000302756	Known	NNC	None	0.20000000298023224	None	None	None	None
m54284U_191110_105540/111870611/ccs	PB_GM12878_R1	hg38_SIRV	chr11	18394564	18407844	+	8	1659	31126	107186	ENSG00000134333.13	ENST00000422447.7	LDHA	LDHA-205	Known	Known	None	0.25	None	None	None	None
m54284U_191110_105540/158140116/ccs	PB_GM12878_R1	hg38_SIRV	chr15	59657508	59638867	-	4	642	41422	143638	ENSG00000140307.10	ENST00000484743.5	GTF2A2	GTF2A2-208	Known	Known	None	0.4000000059604645	None	None	None	None
44509072-9194-4171-b290-1e56ad4d27e8	ONT_GM12878_R1	hg38_SIRV	chr22	29268298	29287136	+	7	826	55062	302613	ENSG00000182944.17	ENCODEHT000302613	EWSR1	ENCODEHT000302613	Known	ISM	Prefix	0.44999998807907104	None	None	None	None
m54284U_191110_105540/168624350/ccs	PB_GM12878_R1	hg38_SIRV	chr1	12129872	12128853	-	1	1020	74641	302752	ENCODEHG000074641	ENCODEHT000302752	ENCODEHG000074641	ENCODEHT000302752	Antisense	Antisense	None	0.949999988079071	None	None	None	None
a79b840c-76d1-4f9a-9acc-03144711ffe7	ONT_GM12878_R1	hg38_SIRV	chr22	29268307	29300336	+	17	2180	55062	302757	ENSG00000182944.17	ENCODEHT000302757	EWSR1	ENCODEHT000302757	Known	NNC	None	0.05000000074505806	None	None	None	None
b1ecc383-818f-452a-836b-711ee560b1d6	ONT_GM12878_R2	hg38_SIRV	chr19	2038590	2037498	-	2	1334	49344	302147	ENSG00000099875.14	ENCODEHT000302147	MKNK2	ENCODEHT000302147	Known	Genomic	None	0.6499999761581421	None	None	None	None
m54284U_191110_105540/8716501/ccs	PB_GM12878_R1	hg38_SIRV	chr7	30594844	30633893	+	17	2331	21189	74563	ENSG00000106105.13	ENST00000389266.7	GARS	GARS-201	Known	Known	None	0.8500000238418579	None	None	None	None
fbb9b47e-8420-4e4b-92f1-ec448e2aa69b	ONT_GM12878_R2	hg38_SIRV	chr16	28390421	28379588	-	9	1536	43407	302674	ENSG00000205609.12	ENCODEHT000302674	EIF3CL	ENCODEHT000302674	Known	ISM	Suffix	0.25	None	None	None	None
d26a439a-dd6e-43f6-ad3d-620053cfc398	ONT_GM12878_R2	hg38_SIRV	chr5	73498457	73505464	+	6	828	15913	294619	ENSG00000145741.15	ENCODEHT000294619	BTF3	ENCODEHT000294619	Known	NNC	None	0.25	None	None	None	None
m54284U_191111_172039/119802576/ccs	PB_GM12878_R2	hg38_SIRV	chr2	47170765	47160166	-	5	1056	6085	302758	ENSG00000143933.16	ENCODEHT000302758	CALM2	ENCODEHT000302758	Known	ISM	Suffix	0.20000000298023224	None	None	None	None
0ad73c41-d14a-47f4-83cc-8ef5ebce48dd	ONT_GM12878_R1	hg38_SIRV	chr14	24136226	24138944	+	10	1084	38496	133868	ENSG00000092010.14	ENST00000382708.7	PSME1	PSME1-202	Known	Known	None	0.30000001192092896	None	None	None	None
m54284U_191111_172039/8323565/ccs	PB_GM12878_R2	hg38_SIRV	chr1	12129872	12128853	-	1	1020	74641	302752	ENCODEHG000074641	ENCODEHT000302752	ENCODEHG000074641	ENCODEHT000302752	Antisense	Antisense	None	0.949999988079071	None	None	None	None
m54284U_191111_172039/16253367/ccs	PB_GM12878_R2	hg38_SIRV	chr4	82900546	82893558	-	5	1807	13556	49788	ENSG00000251022.6	ENST00000504520.6	THAP9-AS1	THAP9-AS1-202	Known	Known	None	0.699999988079071	None	None	None	None
1c0d563b-8177-4235-9031-686b5d62eaf9	ONT_GM12878_R2	hg38_SIRV	chr19	2039475	2037492	-	1	1608	49344	302092	ENSG00000099875.14	ENCODEHT000302092	MKNK2	ENCODEHT000302092	Known	Genomic	None	0.6499999761581421	None	None	None	None
0f7afdd3-c473-424c-be81-97557a0933ae	ONT_GM12878_R1	hg38_SIRV	chr14	24136226	24138959	+	11	930	38496	133864	ENSG00000092010.14	ENST00000206451.10	PSME1	PSME1-201	Known	Known	None	0.20000000298023224	None	None	None	None
m54284U_191111_172039/17367548/ccs	PB_GM12878_R2	hg38_SIRV	chr1	12129418	12128853	-	1	566	74641	302752	ENCODEHG000074641	ENCODEHT000302752	ENCODEHG000074641	ENCODEHT000302752	Antisense	Antisense	None	0.949999988079071	None	None	None	None
m54284U_191110_105540/112002477/ccs	PB_GM12878_R1	hg38_SIRV	chr11	18394564	18407846	+	8	1661	31126	107186	ENSG00000134333.13	ENST00000422447.7	LDHA	LDHA-205	Known	Known	None	0.25	None	None	None	None
m54284U_191110_105540/15730824/ccs	PB_GM12878_R1	hg38_SIRV	chr7	30594844	30633932	+	17	2370	21189	74563	ENSG00000106105.13	ENST00000389266.7	GARS	GARS-201	Known	Known	None	0.550000011920929	None	None	None	None
983b508d-faa8-4c66-acc0-69490df71ec3	ONT_GM12878_R2	hg38_SIRV	chr17	16381108	16382738	+	2	914	45588	160602	ENSG00000170315.13	ENST00000302182.7	UBB	UBB-201	Known	Known	None	0.15000000596046448	None	None	None	None
5130306f-062b-4b7a-8f41-e9da7c9078b1	ONT_GM12878_R1	hg38_SIRV	chr3	31532647	31580039	+	3	998	9712	302759	ENSG00000163527.9	ENCODEHT000302759	STT3B	ENCODEHT000302759	Known	ISM	Prefix	0.30000001192092896	None	None	None	None
9b02af89-fe77-4fa7-b55f-612a6d411d42	ONT_GM12878_R1	hg38_SIRV	chr22	29268300	29286997	+	7	685	55062	302613	ENSG00000182944.17	ENCODEHT000302613	EWSR1	ENCODEHT000302613	Known	ISM	Prefix	0.30000001192092896	None	None	None	None
m54284U_191110_105540/163841802/ccs	PB_GM12878_R1	hg38_SIRV	chr15	59657478	59638867	-	5	717	41422	143633	ENSG00000140307.10	ENST00000396060.6	GTF2A2	GTF2A2-202	Known	Known	None	0.4000000059604645	None	None	None	None
fa07ac51-a0f0-425f-baa4-e18c9e6dd871	ONT_GM12878_R2	hg38_SIRV	chr19	2051226	2037496	-	14	1703	49344	175480	ENSG00000099875.14	ENST00000309340.11	MKNK2	MKNK2-202	Known	Known	None	0.6499999761581421	None	None	None	None
m54284U_191111_172039/151521684/ccs	PB_GM12878_R2	hg38_SIRV	chr1	12129872	12128853	-	1	1020	74641	302752	ENCODEHG000074641	ENCODEHT000302752	ENCODEHG000074641	ENCODEHT000302752	Antisense	Antisense	None	0.949999988079071	None	None	None	None
74ea7389-2ecf-4fc0-a737-357096a7838c	ONT_GM12878_R2	hg38_SIRV	chr16	28390734	28379590	-	10	1663	43407	302660	ENSG00000205609.12	ENCODEHT000302660	EIF3CL	ENCODEHT000302660	Known	ISM	Suffix	0.25	None	None	None	None
306aa548-236f-4f12-aa05-551f151aa8ab	ONT_GM12878_R1	hg38_SIRV	chr14	24136226	24138955	+	11	926	38496	133864	ENSG00000092010.14	ENST00000206451.10	PSME1	PSME1-201	Known	Known	None	0.25	None	None	None	None
90cb02d3-3fe9-44de-939a-7b4ade24bd6f	ONT_GM12878_R2	hg38_SIRV	chr19	2038846	2037492	-	1	971	49344	302092	ENSG00000099875.14	ENCODEHT000302092	MKNK2	ENCODEHT000302092	Known	Genomic	None	0.6499999761581421	None	None	None	None
63595b06-dadd-4b7a-8777-ffc3fba0234d	ONT_GM12878_R2	hg38_SIRV	chr5	73498457	73505466	+	6	845	15913	294619	ENSG00000145741.15	ENCODEHT000294619	BTF3	ENCODEHT000294619	Known	NNC	None	0.20000000298023224	None	None	None	None
m54284U_191111_172039/24708450/ccs	PB_GM12878_R2	hg38_SIRV	chr4	82900568	82893558	-	3	1672	13556	49790	ENSG00000251022.6	ENST00000512932.5	THAP9-AS1	THAP9-AS1-211	Known	Known	None	0.699999988079071	None	None	None	None
m54284U_191110_105540/16123354/ccs	PB_GM12878_R1	hg38_SIRV	chr7	30594844	30633891	+	17	2329	21189	74563	ENSG00000106105.13	ENST00000389266.7	GARS	GARS-201	Known	Known	None	0.8500000238418579	None	None	None	None
m54284U_191110_105540/112003679/ccs	PB_GM12878_R1	hg38_SIRV	chr11	18394564	18407839	+	8	1654	31126	107186	ENSG00000134333.13	ENST00000422447.7	LDHA	LDHA-205	Known	Known	None	0.30000001192092896	None	None	None	None
cb7012c1-72c0-479f-8dea-3ff2f2f5bd2a	ONT_GM12878_R1	hg38_SIRV	chr14	24136226	24138953	+	11	924	38496	133864	ENSG00000092010.14	ENST00000206451.10	PSME1	PSME1-201	Known	Known	None	0.30000001192092896	None	None	None	None
m54284U_191111_172039/120061954/ccs	PB_GM12878_R2	hg38_SIRV	chr2	47176496	47160166	-	6	1113	6085	21296	ENSG00000143933.16	ENST00000272298.11	CALM2	CALM2-201	Known	Known	None	0.20000000298023224	None	None	None	None
0c3f0e33-1235-45c4-8263-84955cf75a7c	ONT_GM12878_R2	hg38_SIRV	chr19	2051230	2037496	-	14	3725	49344	175482	ENSG00000099875.14	ENST00000250896.7	MKNK2	MKNK2-201	Known	Known	None	0.6499999761581421	None	None	None	None
m54284U_191110_105540/163906386/ccs	PB_GM12878_R1	hg38_SIRV	chr15	59657513	59638867	-	5	752	41422	143633	ENSG00000140307.10	ENST00000396060.6	GTF2A2	GTF2A2-202	Known	Known	None	0.4000000059604645	None	None	None	None
333c8a63-f2fd-4ba8-b69f-7e1490fbf25e	ONT_GM12878_R2	hg38_SIRV	chr17	16381108	16382742	+	2	918	45588	160602	ENSG00000170315.13	ENST00000302182.7	UBB	UBB-201	Known	Known	None	0.15000000596046448	None	None	None	None
m54284U_191110_105540/106693003/ccs	PB_GM12878_R1	hg38_SIRV	chr16	28390667	28379592	-	10	1594	43407	302660	ENSG00000205609.12	ENCODEHT000302660	EIF3CL	ENCODEHT000302660	Known	ISM	Suffix	0.20000000298023224	None	None	None	None
ff45665e-c397-47bd-abad-62d9e797b5bc	ONT_GM12878_R1	hg38_SIRV	chr22	29268308	29300330	+	17	2160	55062	196537	ENSG00000182944.17	ENST00000406548.5	EWSR1	EWSR1-207	Known	Known	None	0.15000000596046448	None	None	None	None
445c9dbc-c373-466e-8ced-24aa56b40644	ONT_GM12878_R1	hg38_SIRV	chr3	31532650	31636208	+	16	2957	9712	35126	ENSG00000163527.9	ENST00000295770.3	STT3B	STT3B-201	Known	Known	None	0.6000000238418579	None	None	None	None
70786dd1-5a7b-46b4-ac56-1d5bf98c2c6b	ONT_GM12878_R2	hg38_SIRV	chr5	73498457	73505466	+	6	845	15913	294619	ENSG00000145741.15	ENCODEHT000294619	BTF3	ENCODEHT000294619	Known	NNC	None	0.20000000298023224	None	None	None	None
m54284U_191110_105540/17042096/ccs	PB_GM12878_R1	hg38_SIRV	chr7	30594844	30634031	+	17	2469	21189	74563	ENSG00000106105.13	ENST00000389266.7	GARS	GARS-201	Known	Known	None	0.20000000298023224	None	None	None	None
08bfb11e-39f6-40fe-b07a-414b073b12c4	ONT_GM12878_R2	hg38_SIRV	chr14	24136226	24138959	+	11	923	38496	133864	ENSG00000092010.14	ENST00000206451.10	PSME1	PSME1-201	Known	Known	None	0.20000000298023224	None	None	None	None
m54284U_191111_172039/140247986/ccs	PB_GM12878_R2	hg38_SIRV	chr1	12132732	12133736	+	1	1005	414	302760	ENSG00000120949.14	ENCODEHT000302760	TNFRSF8	ENCODEHT000302760	Known	Genomic	None	0.8999999761581421	None	None	None	None
m54284U_191111_172039/29819054/ccs	PB_GM12878_R2	hg38_SIRV	chr4	82900569	82893552	-	4	1686	13556	302655	ENSG00000251022.6	ENCODEHT000302655	THAP9-AS1	ENCODEHT000302655	Known	NIC	None	0.699999988079071	None	None	None	None
da607423-3e7c-43c1-a0b4-f65a7bcbb23c	ONT_GM12878_R1	hg38_SIRV	chr3	31532763	31636216	+	16	2844	9712	302761	ENSG00000163527.9	ENCODEHT000302761	STT3B	ENCODEHT000302761	Known	NNC	None	0.3499999940395355	None	None	None	None
d5a0fda3-6e57-44ea-a633-7f89b441eeb7	ONT_GM12878_R2	hg38_SIRV	chr19	2046255	2037492	-	10	3176	49344	302093	ENSG00000099875.14	ENCODEHT000302093	MKNK2	ENCODEHT000302093	Known	ISM	Suffix	0.6499999761581421	None	None	None	None
m54284U_191110_105540/112066560/ccs	PB_GM12878_R1	hg38_SIRV	chr11	18394564	18407844	+	8	1659	31126	107186	ENSG00000134333.13	ENST00000422447.7	LDHA	LDHA-205	Known	Known	None	0.25	None	None	None	None
96dfefe1-6143-4460-95c2-ec6e84d6fe9a	ONT_GM12878_R2	hg38_SIRV	chr19	2039765	2037492	-	1	1880	49344	302092	ENSG00000099875.14	ENCODEHT000302092	MKNK2	ENCODEHT000302092	Known	Genomic	None	0.6499999761581421	None	None	None	None
219814ae-d45c-4f11-bbc9-826a541b742b	ONT_GM12878_R1	hg38_SIRV	chr22	29268300	29287031	+	7	719	55062	302613	ENSG00000182944.17	ENCODEHT000302613	EWSR1	ENCODEHT000302613	Known	ISM	Prefix	0.20000000298023224	None	None	None	None
m54284U_191111_172039/120193822/ccs	PB_GM12878_R2	hg38_SIRV	chr2	47176515	47160166	-	6	1132	6085	21296	ENSG00000143933.16	ENST00000272298.11	CALM2	CALM2-201	Known	Known	None	0.20000000298023224	None	None	None	None
aee332dd-91d5-47f9-bcfd-77f3353a99fa	ONT_GM12878_R2	hg38_SIRV	chr14	24136226	24138955	+	11	926	38496	133864	ENSG00000092010.14	ENST00000206451.10	PSME1	PSME1-201	Known	Known	None	0.25	None	None	None	None
m54284U_191110_105540/21105421/ccs	PB_GM12878_R1	hg38_SIRV	chr7	30594844	30633921	+	17	2359	21189	74563	ENSG00000106105.13	ENST00000389266.7	GARS	GARS-201	Known	Known	None	0.5	None	None	None	None
m54284U_191110_105540/166004462/ccs	PB_GM12878_R1	hg38_SIRV	chr15	59657507	59638867	-	5	746	41422	143633	ENSG00000140307.10	ENST00000396060.6	GTF2A2	GTF2A2-202	Known	Known	None	0.4000000059604645	None	None	None	None
27ea99de-677c-4d6c-b9f6-838b8eb10218	ONT_GM12878_R2	hg38_SIRV	chr19	2038571	2037492	-	1	694	49344	302092	ENSG00000099875.14	ENCODEHT000302092	MKNK2	ENCODEHT000302092	Known	Genomic	None	0.6499999761581421	None	None	None	None
5bf6c4dd-0793-4fbf-bd49-f0482ecd66cc	ONT_GM12878_R2	hg38_SIRV	chr16	28388561	28379588	-	8	1298	43407	302726	ENSG00000205609.12	ENCODEHT000302726	EIF3CL	ENCODEHT000302726	Known	ISM	Suffix	0.20000000298023224	None	None	None	None
bc272fd5-9e70-48b6-acf0-95d860fd686e	ONT_GM12878_R2	hg38_SIRV	chr5	73498457	73505465	+	6	844	15913	294619	ENSG00000145741.15	ENCODEHT000294619	BTF3	ENCODEHT000294619	Known	NNC	None	0.25	None	None	None	None
407380a5-d1c8-4cb7-904c-16ec2cf4bf77	ONT_GM12878_R2	hg38_SIRV	chr17	16381108	16382744	+	2	920	45588	160602	ENSG00000170315.13	ENST00000302182.7	UBB	UBB-201	Known	Known	None	0.20000000298023224	None	None	None	None
m54284U_191111_172039/39324213/ccs	PB_GM12878_R2	hg38_SIRV	chr4	82900507	82893558	-	5	1768	13556	49788	ENSG00000251022.6	ENST00000504520.6	THAP9-AS1	THAP9-AS1-202	Known	Known	None	0.699999988079071	None	None	None	None
m54284U_191110_105540/6554120/ccs	PB_GM12878_R1	hg38_SIRV	chr22	29268309	29300335	+	17	2170	55062	196537	ENSG00000182944.17	ENST00000406548.5	EWSR1	EWSR1-207	Known	Known	None	0.10000000149011612	None	None	None	None
a613f357-a81a-4eaf-a4f3-6a730aa392e3	ONT_GM12878_R2	hg38_SIRV	chr14	24136226	24138959	+	11	917	38496	133864	ENSG00000092010.14	ENST00000206451.10	PSME1	PSME1-201	Known	Known	None	0.20000000298023224	None	None	None	None
m54284U_191110_105540/18284853/ccs	PB_GM12878_R1	hg38_SIRV	chr1	12136082	12135303	-	1	780	74642	302762	ENCODEHG000074642	ENCODEHT000302762	ENCODEHG000074642	ENCODEHT000302762	Antisense	Antisense	None	0.25	None	None	None	None
m54284U_191110_105540/32114132/ccs	PB_GM12878_R1	hg38_SIRV	chr7	30594844	30634027	+	17	2465	21189	74563	ENSG00000106105.13	ENST00000389266.7	GARS	GARS-201	Known	Known	None	0.3499999940395355	None	None	None	None
m54284U_191110_105540/112066613/ccs	PB_GM12878_R1	hg38_SIRV	chr11	18394564	18407844	+	8	1659	31126	107186	ENSG00000134333.13	ENST00000422447.7	LDHA	LDHA-205	Known	Known	None	0.25	None	None	None	None
88f05cfa-8916-4e21-92ee-a604632692ec	ONT_GM12878_R2	hg38_SIRV	chr19	2042119	2037496	-	4	809	49344	175478	ENSG00000099875.14	ENST00000591142.5	MKNK2	MKNK2-211	Known	Known	None	0.6499999761581421	None	None	None	None
m54284U_191110_105540/47515401/ccs	PB_GM12878_R1	hg38_SIRV	chr22	29268309	29300335	+	17	2173	55062	196533	ENSG00000182944.17	ENST00000397938.6	EWSR1	EWSR1-206	Known	Known	None	0.10000000149011612	None	None	None	None
fb9e4e59-c2f1-4a39-889f-3f73f1491ba6	ONT_GM12878_R2	hg38_SIRV	chr14	24136226	24138918	+	11	889	38496	133864	ENSG00000092010.14	ENST00000206451.10	PSME1	PSME1-201	Known	Known	None	0.15000000596046448	None	None	None	None
m54284U_191110_105540/166267735/ccs	PB_GM12878_R1	hg38_SIRV	chr15	59657525	59638867	-	5	764	41422	143633	ENSG00000140307.10	ENST00000396060.6	GTF2A2	GTF2A2-202	Known	Known	None	0.4000000059604645	None	None	None	None
m54284U_191111_172039/120719161/ccs	PB_GM12878_R2	hg38_SIRV	chr2	47176509	47160166	-	6	1126	6085	21296	ENSG00000143933.16	ENST00000272298.11	CALM2	CALM2-201	Known	Known	None	0.20000000298023224	None	None	None	None
a8d469f0-dbf7-41a4-8d5d-0dee9026c5d5	ONT_GM12878_R2	hg38_SIRV	chr19	2038275	2037492	-	1	417	49344	302092	ENSG00000099875.14	ENCODEHT000302092	MKNK2	ENCODEHT000302092	Known	Genomic	None	0.6499999761581421	None	None	None	None
3036b026-cdc5-41b4-a25f-2d45e2faef3e	ONT_GM12878_R2	hg38_SIRV	chr5	73498457	73505464	+	6	843	15913	294619	ENSG00000145741.15	ENCODEHT000294619	BTF3	ENCODEHT000294619	Known	NNC	None	0.25	None	None	None	None
5f709307-84d6-421e-8a84-a453d1e365d6	ONT_GM12878_R1	hg38_SIRV	chr22	29268310	29300330	+	16	2172	55062	302763	ENSG00000182944.17	ENCODEHT000302763	EWSR1	ENCODEHT000302763	Known	NNC	None	0.15000000596046448	None	None	None	None
11b2e838-7d7a-4a8f-9de0-77da5193d9d3	ONT_GM12878_R1	hg38_SIRV	chr16	28380795	28379699	-	5	659	43407	302657	ENSG00000205609.12	ENCODEHT000302657	EIF3CL	ENCODEHT000302657	Known	ISM	Suffix	0.20000000298023224	None	None	None	None
m54284U_191111_172039/39520470/ccs	PB_GM12878_R2	hg38_SIRV	chr4	82900968	82893558	-	5	2229	13556	49788	ENSG00000251022.6	ENST00000504520.6	THAP9-AS1	THAP9-AS1-202	Known	Known	None	0.699999988079071	None	None	None	None
m54284U_191110_105540/32571977/ccs	PB_GM12878_R1	hg38_SIRV	chr7	30594844	30634025	+	17	2462	21189	74563	ENSG00000106105.13	ENST00000389266.7	GARS	GARS-201	Known	Known	None	0.3499999940395355	None	None	None	None
655dc563-4105-4775-9374-ec9524522e02	ONT_GM12878_R2	hg38_SIRV	chr16	28388553	28379700	-	8	1297	43407	302764	ENSG00000205609.12	ENCODEHT000302764	EIF3CL	ENCODEHT000302764	Known	NNC	None	0.20000000298023224	None	None	None	None
660254a4-ad8c-470b-8220-ba93341a165e	ONT_GM12878_R1	hg38_SIRV	chr3	31532815	31636208	+	16	2784	9712	302765	ENSG00000163527.9	ENCODEHT000302765	STT3B	ENCODEHT000302765	Known	NIC	None	0.6000000238418579	None	None	None	None
c0d88203-b2d8-4461-900b-755ad0977353	ONT_GM12878_R2	hg38_SIRV	chr17	16381108	16382734	+	2	910	45588	160602	ENSG00000170315.13	ENST00000302182.7	UBB	UBB-201	Known	Known	None	0.20000000298023224	None	None	None	None
m54284U_191110_105540/112067710/ccs	PB_GM12878_R1	hg38_SIRV	chr11	18394564	18407839	+	8	1654	31126	107186	ENSG00000134333.13	ENST00000422447.7	LDHA	LDHA-205	Known	Known	None	0.30000001192092896	None	None	None	None
966e45e9-32b3-4f80-b92c-d180f173e090	ONT_GM12878_R2	hg38_SIRV	chr14	24136226	24138960	+	11	931	38496	133864	ENSG00000092010.14	ENST00000206451.10	PSME1	PSME1-201	Known	Known	None	0.20000000298023224	None	None	None	None
m54284U_191110_105540/38666967/ccs	PB_GM12878_R1	hg38_SIRV	chr1	12137524	12136083	-	1	1438	74643	302766	ENCODEHG000074643	ENCODEHT000302766	ENCODEHG000074643	ENCODEHT000302766	Antisense	Antisense	None	0.75	None	None	None	None
a73fbe9e-d75c-4cba-a4e2-8791514fe7e8	ONT_GM12878_R2	hg38_SIRV	chr19	2051233	2037496	-	14	1694	49344	175480	ENSG00000099875.14	ENST00000309340.11	MKNK2	MKNK2-202	Known	Known	None	0.6499999761581421	None	None	None	None
m54284U_191110_105540/92668291/ccs	PB_GM12878_R1	hg38_SIRV	chr22	29268311	29300335	+	17	2171	55062	196533	ENSG00000182944.17	ENST00000397938.6	EWSR1	EWSR1-206	Known	Known	None	0.10000000149011612	None	None	None	None
m54284U_191110_105540/33425681/ccs	PB_GM12878_R1	hg38_SIRV	chr7	30594844	30633932	+	17	2370	21189	74563	ENSG00000106105.13	ENST00000389266.7	GARS	GARS-201	Known	Known	None	0.550000011920929	None	None	None	None
m54284U_191110_105540/170003217/ccs	PB_GM12878_R1	hg38_SIRV	chr15	59657517	59638867	-	5	756	41422	143633	ENSG00000140307.10	ENST00000396060.6	GTF2A2	GTF2A2-202	Known	Known	None	0.4000000059604645	None	None	None	None
m54284U_191111_172039/120720158/ccs	PB_GM12878_R2	hg38_SIRV	chr2	47176516	47160166	-	6	1133	6085	21296	ENSG00000143933.16	ENST00000272298.11	CALM2	CALM2-201	Known	Known	None	0.20000000298023224	None	None	None	None
fb16b165-73a1-45f9-92ce-f524de83c3ce	ONT_GM12878_R2	hg38_SIRV	chr19	2039715	2037492	-	1	1837	49344	302092	ENSG00000099875.14	ENCODEHT000302092	MKNK2	ENCODEHT000302092	Known	Genomic	None	0.6499999761581421	None	None	None	None
m54284U_191111_172039/39847930/ccs	PB_GM12878_R2	hg38_SIRV	chr4	82900541	82893558	-	5	1802	13556	49788	ENSG00000251022.6	ENST00000504520.6	THAP9-AS1	THAP9-AS1-202	Known	Known	None	0.699999988079071	None	None	None	None
689f35c6-dbc9-4831-84f3-b802d44b07cd	ONT_GM12878_R2	hg38_SIRV	chr14	24136226	24138943	+	11	914	38496	133864	ENSG00000092010.14	ENST00000206451.10	PSME1	PSME1-201	Known	Known	None	0.30000001192092896	None	None	None	None
9507740c-cfc6-4715-bb50-2e041d393b36	ONT_GM12878_R2	hg38_SIRV	chr5	73498457	73505464	+	6	843	15913	294619	ENSG00000145741.15	ENCODEHT000294619	BTF3	ENCODEHT000294619	Known	NNC	None	0.25	None	None	None	None
0bdbf484-22fd-4ce2-9e0f-811246b49dc8	ONT_GM12878_R2	hg38_SIRV	chr19	2039639	2037492	-	1	1770	49344	302092	ENSG00000099875.14	ENCODEHT000302092	MKNK2	ENCODEHT000302092	Known	Genomic	None	0.6499999761581421	None	None	None	None
m54284U_191110_105540/94439797/ccs	PB_GM12878_R1	hg38_SIRV	chr22	29268311	29300335	+	17	2168	55062	196537	ENSG00000182944.17	ENST00000406548.5	EWSR1	EWSR1-207	Known	Known	None	0.10000000149011612	None	None	None	None
a811c85e-21e3-4c86-ad9a-8d91b1ffc004	ONT_GM12878_R2	hg38_SIRV	chr19	2038513	2037492	-	1	672	49344	302092	ENSG00000099875.14	ENCODEHT000302092	MKNK2	ENCODEHT000302092	Known	Genomic	None	0.6499999761581421	None	None	None	None
m54284U_191110_105540/112133002/ccs	PB_GM12878_R1	hg38_SIRV	chr11	18394564	18407846	+	8	1661	31126	107186	ENSG00000134333.13	ENST00000422447.7	LDHA	LDHA-205	Known	Known	None	0.25	None	None	None	None
dd052953-6d09-4a27-9710-913499bed0d1	ONT_GM12878_R2	hg38_SIRV	chr16	28392135	28379593	-	13	1935	43407	302664	ENSG00000205609.12	ENCODEHT000302664	EIF3CL	ENCODEHT000302664	Known	ISM	Suffix	0.20000000298023224	None	None	None	None
77c9563c-1146-43a1-8e98-d2219dbfb21f	ONT_GM12878_R2	hg38_SIRV	chr17	16381108	16382717	+	2	893	45588	160602	ENSG00000170315.13	ENST00000302182.7	UBB	UBB-201	Known	Known	None	0.30000001192092896	None	None	None	None
m54284U_191110_105540/37554666/ccs	PB_GM12878_R1	hg38_SIRV	chr7	30594844	30633932	+	17	2370	21189	74563	ENSG00000106105.13	ENST00000389266.7	GARS	GARS-201	Known	Known	None	0.550000011920929	None	None	None	None
e10e0985-816d-4871-bcea-359d1dd16251	ONT_GM12878_R2	hg38_SIRV	chr14	24136235	24138978	+	11	930	38496	300634	ENSG00000092010.14	ENCODEHT000300634	PSME1	ENCODEHT000300634	Known	NNC	None	0.25	None	None	None	None
15fae83f-c5dd-4253-b9bf-4d875ad9bab6	ONT_GM12878_R2	hg38_SIRV	chr19	2039355	2037492	-	1	1492	49344	302092	ENSG00000099875.14	ENCODEHT000302092	MKNK2	ENCODEHT000302092	Known	Genomic	None	0.6499999761581421	None	None	None	None
m54284U_191110_105540/170394080/ccs	PB_GM12878_R1	hg38_SIRV	chr15	59657475	59638867	-	5	996	41422	143637	ENSG00000140307.10	ENST00000396061.5	GTF2A2	GTF2A2-203	Known	Known	None	0.4000000059604645	None	None	None	None
c40ab84c-1ace-46d8-a935-1ca3e9dde3cd	ONT_GM12878_R1	hg38_SIRV	chr3	31532946	31636236	+	16	2712	9712	35126	ENSG00000163527.9	ENST00000295770.3	STT3B	STT3B-201	Known	Known	None	0.20000000298023224	None	None	None	None
42da1b03-9725-4caa-a08f-fb1d6b786866	ONT_GM12878_R2	hg38_SIRV	chr19	2038569	2037492	-	1	720	49344	302092	ENSG00000099875.14	ENCODEHT000302092	MKNK2	ENCODEHT000302092	Known	Genomic	None	0.6499999761581421	None	None	None	None
m54284U_191111_172039/69402985/ccs	PB_GM12878_R2	hg38_SIRV	chr22	29268311	29300335	+	17	2171	55062	196533	ENSG00000182944.17	ENST00000397938.6	EWSR1	EWSR1-206	Known	Known	None	0.10000000149011612	None	None	None	None
m54284U_191111_172039/120979571/ccs	PB_GM12878_R2	hg38_SIRV	chr2	47176501	47160166	-	6	1118	6085	21296	ENSG00000143933.16	ENST00000272298.11	CALM2	CALM2-201	Known	Known	None	0.20000000298023224	None	None	None	None
43853b99-a808-4ef3-a6c9-711fdb2995dc	ONT_GM12878_R1	hg38_SIRV	chr1	12138216	12144203	+	2	2138	414	302767	ENSG00000120949.14	ENCODEHT000302767	TNFRSF8	ENCODEHT000302767	Known	ISM	Suffix	0.30000001192092896	None	None	None	None
m54284U_191111_172039/42271098/ccs	PB_GM12878_R2	hg38_SIRV	chr4	82900535	82893558	-	5	1796	13556	49788	ENSG00000251022.6	ENST00000504520.6	THAP9-AS1	THAP9-AS1-202	Known	Known	None	0.699999988079071	None	None	None	None
43bef3eb-93f9-4dbd-a0e5-d771713b7d75	ONT_GM12878_R2	hg38_SIRV	chr5	73498457	73505461	+	6	840	15913	294619	ENSG00000145741.15	ENCODEHT000294619	BTF3	ENCODEHT000294619	Known	NNC	None	0.25	None	None	None	None
d2b7b21e-3de3-43f8-a619-634dbd6b9248	ONT_GM12878_R2	hg38_SIRV	chr19	2038599	2037492	-	1	751	49344	302092	ENSG00000099875.14	ENCODEHT000302092	MKNK2	ENCODEHT000302092	Known	Genomic	None	0.6499999761581421	None	None	None	None
4c8479ac-7865-4b68-b3fb-24b46468ad1a	ONT_GM12878_R1	hg38_SIRV	chr3	31532957	31636195	+	16	2664	9712	302768	ENSG00000163527.9	ENCODEHT000302768	STT3B	ENCODEHT000302768	Known	NNC	None	0.3499999940395355	None	None	None	None
m54284U_191110_105540/112133827/ccs	PB_GM12878_R1	hg38_SIRV	chr11	18394564	18407829	+	8	1644	31126	107186	ENSG00000134333.13	ENST00000422447.7	LDHA	LDHA-205	Known	Known	None	0.4000000059604645	None	None	None	None
4e6cec83-514a-4b77-ba7b-fec0ac9a4bab	ONT_GM12878_R2	hg38_SIRV	chr14	24136226	24138946	+	11	910	38496	133864	ENSG00000092010.14	ENST00000206451.10	PSME1	PSME1-201	Known	Known	None	0.25	None	None	None	None
m54284U_191110_105540/38602621/ccs	PB_GM12878_R1	hg38_SIRV	chr7	30594844	30633859	+	17	2297	21189	74563	ENSG00000106105.13	ENST00000389266.7	GARS	GARS-201	Known	Known	None	0.3499999940395355	None	None	None	None
6c9f343e-2974-4931-b4eb-4dc6b810eb31	ONT_GM12878_R2	hg38_SIRV	chr16	28390643	28379594	-	10	1568	43407	302660	ENSG00000205609.12	ENCODEHT000302660	EIF3CL	ENCODEHT000302660	Known	ISM	Suffix	0.20000000298023224	None	None	None	None
ad6b7939-80a9-420c-a1cb-cb0709506b0a	ONT_GM12878_R1	hg38_SIRV	chr22	29268303	29286958	+	7	643	55062	302613	ENSG00000182944.17	ENCODEHT000302613	EWSR1	ENCODEHT000302613	Known	ISM	Prefix	0.3499999940395355	None	None	None	None
m54284U_191110_105540/170853237/ccs	PB_GM12878_R1	hg38_SIRV	chr15	59657506	59638867	-	5	745	41422	143633	ENSG00000140307.10	ENST00000396060.6	GTF2A2	GTF2A2-202	Known	Known	None	0.4000000059604645	None	None	None	None
a12970ae-172c-44d3-9779-bed18d035f5e	ONT_GM12878_R2	hg38_SIRV	chr19	2039224	2037492	-	1	1324	49344	302092	ENSG00000099875.14	ENCODEHT000302092	MKNK2	ENCODEHT000302092	Known	Genomic	None	0.6499999761581421	None	None	None	None
27585655-b9d4-47db-8bc3-6da63f2ccce4	ONT_GM12878_R1	hg38_SIRV	chr16	28401602	28379702	-	18	2689	43407	302769	ENSG00000205609.12	ENCODEHT000302769	EIF3CL	ENCODEHT000302769	Known	NNC	None	0.20000000298023224	None	None	None	None
04c289a0-0271-449c-af9d-ebd30e4a4e31	ONT_GM12878_R2	hg38_SIRV	chr17	16381108	16382717	+	2	884	45588	160602	ENSG00000170315.13	ENST00000302182.7	UBB	UBB-201	Known	Known	None	0.30000001192092896	None	None	None	None
16b9c349-14ea-4dc9-9784-b9a6265607f4	ONT_GM12878_R2	hg38_SIRV	chr19	2039757	2037492	-	1	1888	49344	302092	ENSG00000099875.14	ENCODEHT000302092	MKNK2	ENCODEHT000302092	Known	Genomic	None	0.6499999761581421	None	None	None	None
c4a893c1-110d-4967-bec9-ae25bb20f6df	ONT_GM12878_R2	hg38_SIRV	chr5	73498457	73505454	+	6	833	15913	294619	ENSG00000145741.15	ENCODEHT000294619	BTF3	ENCODEHT000294619	Known	NNC	None	0.20000000298023224	None	None	None	None
m54284U_191110_105540/5767241/ccs	PB_GM12878_R1	hg38_SIRV	chr14	24136227	24138959	+	11	929	38496	133864	ENSG00000092010.14	ENST00000206451.10	PSME1	PSME1-201	Known	Known	None	0.20000000298023224	None	None	None	None
m54284U_191110_105540/39651028/ccs	PB_GM12878_R1	hg38_SIRV	chr7	30594844	30633896	+	17	2334	21189	74563	ENSG00000106105.13	ENST00000389266.7	GARS	GARS-201	Known	Known	None	0.800000011920929	None	None	None	None
m54284U_191110_105540/112198311/ccs	PB_GM12878_R1	hg38_SIRV	chr11	18394564	18407846	+	8	1661	31126	107186	ENSG00000134333.13	ENST00000422447.7	LDHA	LDHA-205	Known	Known	None	0.25	None	None	None	None
m54284U_191111_172039/121374311/ccs	PB_GM12878_R2	hg38_SIRV	chr2	47176509	47160166	-	6	1126	6085	21296	ENSG00000143933.16	ENST00000272298.11	CALM2	CALM2-201	Known	Known	None	0.20000000298023224	None	None	None	None
m54284U_191111_172039/43583648/ccs	PB_GM12878_R2	hg38_SIRV	chr4	82900607	82893551	-	3	1611	13556	302659	ENSG00000251022.6	ENCODEHT000302659	THAP9-AS1	ENCODEHT000302659	Known	NIC	None	0.699999988079071	None	None	None	None
m54284U_191110_105540/33359173/ccs	PB_GM12878_R1	hg38_SIRV	chr22	29268312	29300513	+	17	2345	55062	196537	ENSG00000182944.17	ENST00000406548.5	EWSR1	EWSR1-207	Known	Known	None	0.30000001192092896	None	None	None	None
dd063c5e-60df-4b53-ad00-c64ceeb034fd	ONT_GM12878_R2	hg38_SIRV	chr19	2051232	2037496	-	14	3721	49344	175482	ENSG00000099875.14	ENST00000250896.7	MKNK2	MKNK2-201	Known	Known	None	0.6499999761581421	None	None	None	None
m54284U_191110_105540/32900772/ccs	PB_GM12878_R1	hg38_SIRV	chr14	24136227	24138959	+	11	929	38496	133864	ENSG00000092010.14	ENST00000206451.10	PSME1	PSME1-201	Known	Known	None	0.20000000298023224	None	None	None	None
fa5b2870-d521-4dbf-bc75-11cd5365d752	ONT_GM12878_R2	hg38_SIRV	chr3	31532957	31637603	+	16	4056	9712	35126	ENSG00000163527.9	ENST00000295770.3	STT3B	STT3B-201	Known	Known	None	0.3499999940395355	None	None	None	None
38e19ed6-a55c-4420-8423-11ff706683dc	ONT_GM12878_R2	hg38_SIRV	chr5	73498457	73505461	+	6	840	15913	294619	ENSG00000145741.15	ENCODEHT000294619	BTF3	ENCODEHT000294619	Known	NNC	None	0.25	None	None	None	None
m54284U_191110_105540/53151279/ccs	PB_GM12878_R1	hg38_SIRV	chr7	30594844	30634025	+	17	2462	21189	74563	ENSG00000106105.13	ENST00000389266.7	GARS	GARS-201	Known	Known	None	0.3499999940395355	None	None	None	None
m54284U_191110_105540/44829407/ccs	PB_GM12878_R1	hg38_SIRV	chr22	29268312	29300334	+	17	2169	55062	196533	ENSG00000182944.17	ENST00000397938.6	EWSR1	EWSR1-206	Known	Known	None	0.10000000149011612	None	None	None	None
56b38cf1-5742-4348-834d-87cfd36b8a40	ONT_GM12878_R2	hg38_SIRV	chr16	28403821	28379705	-	21	2907	43407	151773	ENSG00000205609.12	ENST00000398944.7	EIF3CL	EIF3CL-202	Known	Known	None	0.25	None	None	None	None
m54284U_191110_105540/172361746/ccs	PB_GM12878_R1	hg38_SIRV	chr15	59657487	59638867	-	5	726	41422	143633	ENSG00000140307.10	ENST00000396060.6	GTF2A2	GTF2A2-202	Known	Known	None	0.4000000059604645	None	None	None	None
551dd64b-590e-4f72-9586-6aafd8259a73	ONT_GM12878_R2	hg38_SIRV	chr1	12138221	12144217	+	2	2132	414	302767	ENSG00000120949.14	ENCODEHT000302767	TNFRSF8	ENCODEHT000302767	Known	ISM	Suffix	0.4000000059604645	None	None	None	None
cfcf23e9-36ba-400a-869c-14a218b63412	ONT_GM12878_R2	hg38_SIRV	chr17	16381108	16382740	+	2	916	45588	160602	ENSG00000170315.13	ENST00000302182.7	UBB	UBB-201	Known	Known	None	0.15000000596046448	None	None	None	None
m54284U_191110_105540/35718939/ccs	PB_GM12878_R1	hg38_SIRV	chr14	24136227	24138962	+	11	932	38496	133864	ENSG00000092010.14	ENST00000206451.10	PSME1	PSME1-201	Known	Known	None	0.25	None	None	None	None
m54284U_191110_105540/112263331/ccs	PB_GM12878_R1	hg38_SIRV	chr11	18394564	18407846	+	8	1654	31126	107186	ENSG00000134333.13	ENST00000422447.7	LDHA	LDHA-205	Known	Known	None	0.25	None	None	None	None
m54284U_191111_172039/121832580/ccs	PB_GM12878_R2	hg38_SIRV	chr2	47176509	47160166	-	6	1126	6085	21296	ENSG00000143933.16	ENST00000272298.11	CALM2	CALM2-201	Known	Known	None	0.20000000298023224	None	None	None	None
m54284U_191110_105540/49351056/ccs	PB_GM12878_R1	hg38_SIRV	chr22	29268312	29300335	+	17	2170	55062	196533	ENSG00000182944.17	ENST00000397938.6	EWSR1	EWSR1-206	Known	Known	None	0.10000000149011612	None	None	None	None
m54284U_191111_172039/62392982/ccs	PB_GM12878_R2	hg38_SIRV	chr4	82900568	82893558	-	5	1829	13556	49788	ENSG00000251022.6	ENST00000504520.6	THAP9-AS1	THAP9-AS1-202	Known	Known	None	0.699999988079071	None	None	None	None
eb2fa226-ccc3-40a0-a6d1-cdf9d01709b8	ONT_GM12878_R2	hg38_SIRV	chr19	2041871	2037496	-	4	563	49344	175478	ENSG00000099875.14	ENST00000591142.5	MKNK2	MKNK2-211	Known	Known	None	0.6499999761581421	None	None	None	None
6a03f2bf-1e47-4fda-bcd2-0810b94c5302	ONT_GM12878_R1	hg38_SIRV	chr3	31532990	31636238	+	16	2658	9712	35126	ENSG00000163527.9	ENST00000295770.3	STT3B	STT3B-201	Known	Known	None	0.20000000298023224	None	None	None	None
m54284U_191110_105540/85721236/ccs	PB_GM12878_R1	hg38_SIRV	chr14	24136227	24138962	+	11	940	38496	133869	ENSG00000092010.14	ENST00000561435.5	PSME1	PSME1-210	Known	Known	None	0.25	None	None	None	None
m54284U_191110_105540/54264289/ccs	PB_GM12878_R1	hg38_SIRV	chr7	30594844	30634025	+	17	2463	21189	74563	ENSG00000106105.13	ENST00000389266.7	GARS	GARS-201	Known	Known	None	0.3499999940395355	None	None	None	None
66a1c830-4698-4358-bc99-3983b9773578	ONT_GM12878_R2	hg38_SIRV	chr19	2038741	2037492	-	1	895	49344	302092	ENSG00000099875.14	ENCODEHT000302092	MKNK2	ENCODEHT000302092	Known	Genomic	None	0.6499999761581421	None	None	None	None
1b07deb1-cb36-4043-8827-52b23cef1a95	ONT_GM12878_R2	hg38_SIRV	chr5	73498457	73505464	+	6	843	15913	294619	ENSG00000145741.15	ENCODEHT000294619	BTF3	ENCODEHT000294619	Known	NNC	None	0.25	None	None	None	None
m54284U_191110_105540/60294275/ccs	PB_GM12878_R1	hg38_SIRV	chr22	29268312	29300335	+	17	2167	55062	196537	ENSG00000182944.17	ENST00000406548.5	EWSR1	EWSR1-207	Known	Known	None	0.10000000149011612	None	None	None	None
40158acf-37ee-4bf5-a09c-f0ef279d0ed5	ONT_GM12878_R1	hg38_SIRV	chr16	28391011	28379602	-	11	1701	43407	302704	ENSG00000205609.12	ENCODEHT000302704	EIF3CL	ENCODEHT000302704	Known	ISM	Suffix	0.10000000149011612	None	None	None	None
06c96d09-d691-407e-812f-af317a8e60a3	ONT_GM12878_R2	hg38_SIRV	chr19	2038583	2037492	-	1	726	49344	302092	ENSG00000099875.14	ENCODEHT000302092	MKNK2	ENCODEHT000302092	Known	Genomic	None	0.6499999761581421	None	None	None	None
m54284U_191110_105540/175376546/ccs	PB_GM12878_R1	hg38_SIRV	chr15	59657513	59638867	-	5	752	41422	143633	ENSG00000140307.10	ENST00000396060.6	GTF2A2	GTF2A2-202	Known	Known	None	0.4000000059604645	None	None	None	None
m54284U_191110_105540/112263970/ccs	PB_GM12878_R1	hg38_SIRV	chr11	18394564	18407846	+	8	1661	31126	107186	ENSG00000134333.13	ENST00000422447.7	LDHA	LDHA-205	Known	Known	None	0.25	None	None	None	None
34a4b390-b921-4c41-a27c-98e69bf53dc9	ONT_GM12878_R2	hg38_SIRV	chr17	16381108	16382738	+	2	914	45588	160602	ENSG00000170315.13	ENST00000302182.7	UBB	UBB-201	Known	Known	None	0.15000000596046448	None	None	None	None
m54284U_191111_172039/121898144/ccs	PB_GM12878_R2	hg38_SIRV	chr2	47176509	47160166	-	6	1126	6085	21296	ENSG00000143933.16	ENST00000272298.11	CALM2	CALM2-201	Known	Known	None	0.20000000298023224	None	None	None	None
m54284U_191110_105540/95748242/ccs	PB_GM12878_R1	hg38_SIRV	chr22	29268312	29300335	+	17	2167	55062	196537	ENSG00000182944.17	ENST00000406548.5	EWSR1	EWSR1-207	Known	Known	None	0.10000000149011612	None	None	None	None
5d4ce9a3-7259-403b-94fa-571c1479ade6	ONT_GM12878_R1	hg38_SIRV	chr3	31532974	31636045	+	16	2618	9712	302765	ENSG00000163527.9	ENCODEHT000302765	STT3B	ENCODEHT000302765	Known	NIC	None	0.6000000238418579	None	None	None	None
6d3362a8-182a-42ad-923d-1f790bec135c	ONT_GM12878_R1	hg38_SIRV	chr1	12138224	12144120	+	2	2038	414	302767	ENSG00000120949.14	ENCODEHT000302767	TNFRSF8	ENCODEHT000302767	Known	ISM	Suffix	0.44999998807907104	None	None	None	None
m54284U_191110_105540/55116724/ccs	PB_GM12878_R1	hg38_SIRV	chr7	30594844	30633896	+	17	2334	21189	74563	ENSG00000106105.13	ENST00000389266.7	GARS	GARS-201	Known	Known	None	0.800000011920929	None	None	None	None
m54284U_191111_172039/76152900/ccs	PB_GM12878_R2	hg38_SIRV	chr4	82900558	82893558	-	4	1745	13556	49791	ENSG00000251022.6	ENST00000511271.5	THAP9-AS1	THAP9-AS1-210	Known	Known	None	0.699999988079071	None	None	None	None
m54284U_191111_172039/8848023/ccs	PB_GM12878_R2	hg38_SIRV	chr14	24136227	24138959	+	11	929	38496	133864	ENSG00000092010.14	ENST00000206451.10	PSME1	PSME1-201	Known	Known	None	0.20000000298023224	None	None	None	None
2cf32099-73b5-471a-9478-3c6471680db5	ONT_GM12878_R2	hg38_SIRV	chr19	2041920	2037499	-	4	2760	49344	302109	ENSG00000099875.14	ENCODEHT000302109	MKNK2	ENCODEHT000302109	Known	ISM	Both	0.6499999761581421	None	None	None	None
e282e98b-3538-4cf2-87b0-c05b1fd0a7fa	ONT_GM12878_R2	hg38_SIRV	chr5	73498457	73505464	+	6	843	15913	294619	ENSG00000145741.15	ENCODEHT000294619	BTF3	ENCODEHT000294619	Known	NNC	None	0.25	None	None	None	None
e7f2e116-79ed-461a-954d-777e3fc3daba	ONT_GM12878_R1	hg38_SIRV	chr16	28392161	28379603	-	13	1937	43407	302664	ENSG00000205609.12	ENCODEHT000302664	EIF3CL	ENCODEHT000302664	Known	ISM	Suffix	0.10000000149011612	None	None	None	None
m54284U_191110_105540/119996904/ccs	PB_GM12878_R1	hg38_SIRV	chr22	29268312	29300335	+	17	2167	55062	196537	ENSG00000182944.17	ENST00000406548.5	EWSR1	EWSR1-207	Known	Known	None	0.10000000149011612	None	None	None	None
m54284U_191111_172039/79235068/ccs	PB_GM12878_R2	hg38_SIRV	chr4	82894698	82893558	-	1	1156	13556	302597	ENSG00000251022.6	ENCODEHT000302597	THAP9-AS1	ENCODEHT000302597	Known	Genomic	None	0.699999988079071	None	None	None	None
m54284U_191111_172039/53806703/ccs	PB_GM12878_R2	hg38_SIRV	chr14	24136227	24138961	+	11	931	38496	133864	ENSG00000092010.14	ENST00000206451.10	PSME1	PSME1-201	Known	Known	None	0.20000000298023224	None	None	None	None
m54284U_191110_105540/112264448/ccs	PB_GM12878_R1	hg38_SIRV	chr11	18394564	18407846	+	8	1661	31126	107186	ENSG00000134333.13	ENST00000422447.7	LDHA	LDHA-205	Known	Known	None	0.25	None	None	None	None
e2063bf2-425d-4177-b908-d7501d3d1d88	ONT_GM12878_R1	hg38_SIRV	chr3	31533012	31636229	+	16	2626	9712	35126	ENSG00000163527.9	ENST00000295770.3	STT3B	STT3B-201	Known	Known	None	0.20000000298023224	None	None	None	None
m54284U_191110_105540/180422266/ccs	PB_GM12878_R1	hg38_SIRV	chr15	59657515	59638867	-	5	754	41422	143633	ENSG00000140307.10	ENST00000396060.6	GTF2A2	GTF2A2-202	Known	Known	None	0.4000000059604645	None	None	None	None
m54284U_191110_105540/57870834/ccs	PB_GM12878_R1	hg38_SIRV	chr7	30594844	30633893	+	17	2331	21189	74563	ENSG00000106105.13	ENST00000389266.7	GARS	GARS-201	Known	Known	None	0.8500000238418579	None	None	None	None
5afce051-6411-4adb-8115-65275a371dbf	ONT_GM12878_R2	hg38_SIRV	chr19	2038563	2037492	-	1	703	49344	302092	ENSG00000099875.14	ENCODEHT000302092	MKNK2	ENCODEHT000302092	Known	Genomic	None	0.6499999761581421	None	None	None	None
m54284U_191110_105540/142149829/ccs	PB_GM12878_R1	hg38_SIRV	chr22	29268312	29300333	+	17	2158	55062	196533	ENSG00000182944.17	ENST00000397938.6	EWSR1	EWSR1-206	Known	Known	None	0.10000000149011612	None	None	None	None
17d823e7-6567-4640-90a3-bef1e6bb758a	ONT_GM12878_R2	hg38_SIRV	chr19	2038267	2037492	-	1	405	49344	302092	ENSG00000099875.14	ENCODEHT000302092	MKNK2	ENCODEHT000302092	Known	Genomic	None	0.6499999761581421	None	None	None	None
m54284U_191111_172039/77531063/ccs	PB_GM12878_R2	hg38_SIRV	chr14	24136227	24138958	+	11	928	38496	133864	ENSG00000092010.14	ENST00000206451.10	PSME1	PSME1-201	Known	Known	None	0.20000000298023224	None	None	None	None
e51b2c48-763c-4064-9ba2-e371417899dd	ONT_GM12878_R2	hg38_SIRV	chr17	16381108	16382728	+	2	904	45588	160602	ENSG00000170315.13	ENST00000302182.7	UBB	UBB-201	Known	Known	None	0.20000000298023224	None	None	None	None
m54284U_191111_172039/122357043/ccs	PB_GM12878_R2	hg38_SIRV	chr2	47176509	47160166	-	6	1126	6085	21296	ENSG00000143933.16	ENST00000272298.11	CALM2	CALM2-201	Known	Known	None	0.20000000298023224	None	None	None	None
m54284U_191111_172039/84608828/ccs	PB_GM12878_R2	hg38_SIRV	chr4	82900560	82893555	-	5	1791	13556	302615	ENSG00000251022.6	ENCODEHT000302615	THAP9-AS1	ENCODEHT000302615	Known	NIC	None	0.699999988079071	None	None	None	None
d59052d6-1d21-4b82-8746-9ff0b962d326	ONT_GM12878_R2	hg38_SIRV	chr1	12138227	12144207	+	2	2108	414	302767	ENSG00000120949.14	ENCODEHT000302767	TNFRSF8	ENCODEHT000302767	Known	ISM	Suffix	0.3499999940395355	None	None	None	None
m54284U_191111_172039/14288034/ccs	PB_GM12878_R2	hg38_SIRV	chr22	29268317	29300521	+	15	2131	55062	302618	ENSG00000182944.17	ENCODEHT000302618	EWSR1	ENCODEHT000302618	Known	NIC	None	0.25	None	None	None	None
m54284U_191111_172039/70975731/ccs	PB_GM12878_R2	hg38_SIRV	chr16	28392143	28379604	-	13	1925	43407	302664	ENSG00000205609.12	ENCODEHT000302664	EIF3CL	ENCODEHT000302664	Known	ISM	Suffix	0.05000000074505806	None	None	None	None
m54284U_191110_105540/63636567/ccs	PB_GM12878_R1	hg38_SIRV	chr7	30594844	30634025	+	17	2463	21189	74563	ENSG00000106105.13	ENST00000389266.7	GARS	GARS-201	Known	Known	None	0.3499999940395355	None	None	None	None
m54284U_191111_172039/121045765/ccs	PB_GM12878_R2	hg38_SIRV	chr14	24136227	24138955	+	11	925	38496	133864	ENSG00000092010.14	ENST00000206451.10	PSME1	PSME1-201	Known	Known	None	0.25	None	None	None	None
b2df465b-5507-448b-af0c-dddd3be870af	ONT_GM12878_R1	hg38_SIRV	chr3	31533144	31637615	+	16	3881	9712	35126	ENSG00000163527.9	ENST00000295770.3	STT3B	STT3B-201	Known	Known	None	0.15000000596046448	None	None	None	None
bc2cbbda-e4d7-4738-a99d-8ca5f01a7394	ONT_GM12878_R2	hg38_SIRV	chr5	73498462	73505493	+	6	1084	15913	294961	ENSG00000145741.15	ENCODEHT000294961	BTF3	ENCODEHT000294961	Known	NIC	None	0.25	None	None	None	None
m54284U_191110_105540/112395414/ccs	PB_GM12878_R1	hg38_SIRV	chr11	18394564	18407844	+	8	1659	31126	107186	ENSG00000134333.13	ENST00000422447.7	LDHA	LDHA-205	Known	Known	None	0.25	None	None	None	None
m54284U_191111_172039/1509268/ccs	PB_GM12878_R2	hg38_SIRV	chr15	59657537	59638867	-	5	776	41422	143633	ENSG00000140307.10	ENST00000396060.6	GTF2A2	GTF2A2-202	Known	Known	None	0.4000000059604645	None	None	None	None
3f7f7fb1-0b58-42d9-ac70-255cb729fc0d	ONT_GM12878_R2	hg38_SIRV	chr19	2041213	2037498	-	3	460	49344	302161	ENSG00000099875.14	ENCODEHT000302161	MKNK2	ENCODEHT000302161	Known	ISM	Suffix	0.6499999761581421	None	None	None	None
42f5400d-e265-4d09-bce9-cd7b39bf6019	ONT_GM12878_R1	hg38_SIRV	chr14	24136215	24140403	+	12	931	38496	300752	ENSG00000092010.14	ENCODEHT000300752	PSME1	ENCODEHT000300752	Known	NNC	None	0.30000001192092896	None	None	None	None
m54284U_191111_172039/121113004/ccs	PB_GM12878_R2	hg38_SIRV	chr22	29268312	29300335	+	17	2167	55062	196537	ENSG00000182944.17	ENST00000406548.5	EWSR1	EWSR1-207	Known	Known	None	0.10000000149011612	None	None	None	None
f6895398-8c7a-4371-9cfa-84cbdabe83db	ONT_GM12878_R2	hg38_SIRV	chr17	16381108	16382739	+	2	915	45588	160602	ENSG00000170315.13	ENST00000302182.7	UBB	UBB-201	Known	Known	None	0.15000000596046448	None	None	None	None
m54284U_191110_105540/74975582/ccs	PB_GM12878_R1	hg38_SIRV	chr7	30594850	30632432	+	16	2122	21189	302598	ENSG00000106105.13	ENCODEHT000302598	GARS	ENCODEHT000302598	Known	ISM	Prefix	0.30000001192092896	None	None	None	None
a16ee241-0618-4d6e-8114-5ad959931efe	ONT_GM12878_R2	hg38_SIRV	chr19	2038597	2037492	-	1	729	49344	302092	ENSG00000099875.14	ENCODEHT000302092	MKNK2	ENCODEHT000302092	Known	Genomic	None	0.6499999761581421	None	None	None	None
m54284U_191110_105540/59639935/ccs	PB_GM12878_R1	hg38_SIRV	chr19	2038398	2037493	-	1	562	49344	302092	ENSG00000099875.14	ENCODEHT000302092	MKNK2	ENCODEHT000302092	Known	Genomic	None	0.6000000238418579	None	None	None	None
af7010ae-c431-4bef-9f3a-53e1b7662af3	ONT_GM12878_R1	hg38_SIRV	chr16	28392214	28379604	-	13	1996	43407	302664	ENSG00000205609.12	ENCODEHT000302664	EIF3CL	ENCODEHT000302664	Known	ISM	Suffix	0.05000000074505806	None	None	None	None
m54284U_191110_105540/9308713/ccs	PB_GM12878_R1	hg38_SIRV	chr3	31533173	31636234	+	16	2477	9712	35126	ENSG00000163527.9	ENST00000295770.3	STT3B	STT3B-201	Known	Known	None	0.25	None	None	None	None
m54284U_191111_172039/125306194/ccs	PB_GM12878_R2	hg38_SIRV	chr22	29268310	29300520	+	16	2177	55062	302686	ENSG00000182944.17	ENCODEHT000302686	EWSR1	ENCODEHT000302686	Known	NIC	None	0.30000001192092896	None	None	None	None
m54284U_191111_172039/85264665/ccs	PB_GM12878_R2	hg38_SIRV	chr4	82900286	82893558	-	3	1583	13556	302770	ENSG00000251022.6	ENCODEHT000302770	THAP9-AS1	ENCODEHT000302770	Known	ISM	Suffix	0.699999988079071	None	None	None	None
86a64432-96ff-4972-8e43-08c217857e00	ONT_GM12878_R1	hg38_SIRV	chr19	2038589	2037493	-	1	738	49344	302092	ENSG00000099875.14	ENCODEHT000302092	MKNK2	ENCODEHT000302092	Known	Genomic	None	0.6000000238418579	None	None	None	None
m54284U_191110_105540/112396023/ccs	PB_GM12878_R1	hg38_SIRV	chr11	18394564	18407844	+	8	1659	31126	107186	ENSG00000134333.13	ENST00000422447.7	LDHA	LDHA-205	Known	Known	None	0.25	None	None	None	None
d28058cb-8517-4b3b-95f4-b6bf82f22d52	ONT_GM12878_R2	hg38_SIRV	chr5	73498457	73505448	+	6	820	15913	294619	ENSG00000145741.15	ENCODEHT000294619	BTF3	ENCODEHT000294619	Known	NNC	None	0.30000001192092896	None	None	None	None
m54284U_191111_172039/1771466/ccs	PB_GM12878_R2	hg38_SIRV	chr15	59657513	59638867	-	5	752	41422	143633	ENSG00000140307.10	ENST00000396060.6	GTF2A2	GTF2A2-202	Known	Known	None	0.4000000059604645	None	None	None	None
m54284U_191111_172039/123076858/ccs	PB_GM12878_R2	hg38_SIRV	chr2	47176509	47160166	-	6	1126	6085	21296	ENSG00000143933.16	ENST00000272298.11	CALM2	CALM2-201	Known	Known	None	0.20000000298023224	None	None	None	None
8e6c7492-e670-49ea-8692-8f39026b52d9	ONT_GM12878_R1	hg38_SIRV	chr14	24136236	24138966	+	11	917	38496	300634	ENSG00000092010.14	ENCODEHT000300634	PSME1	ENCODEHT000300634	Known	NNC	None	0.25	None	None	None	None
m54284U_191110_105540/75367834/ccs	PB_GM12878_R1	hg38_SIRV	chr7	30594844	30634025	+	17	2462	21189	74563	ENSG00000106105.13	ENST00000389266.7	GARS	GARS-201	Known	Known	None	0.3499999940395355	None	None	None	None
9ee648cc-132e-46f9-8020-d7ad3aaea3fe	ONT_GM12878_R1	hg38_SIRV	chr1	12138264	12144206	+	2	2078	414	302767	ENSG00000120949.14	ENCODEHT000302767	TNFRSF8	ENCODEHT000302767	Known	ISM	Suffix	0.3499999940395355	None	None	None	None
f27cf4aa-f64f-49b9-887b-0210526224b8	ONT_GM12878_R2	hg38_SIRV	chr17	16381108	16382733	+	2	909	45588	160602	ENSG00000170315.13	ENST00000302182.7	UBB	UBB-201	Known	Known	None	0.20000000298023224	None	None	None	None
ca70fa20-31ad-4213-aa02-accc021a1013	ONT_GM12878_R1	hg38_SIRV	chr22	29268312	29300330	+	17	2148	55062	196537	ENSG00000182944.17	ENST00000406548.5	EWSR1	EWSR1-207	Known	Known	None	0.15000000596046448	None	None	None	None
3dfc28dd-10e2-4e15-8791-eff04d21c046	ONT_GM12878_R1	hg38_SIRV	chr16	28388698	28379601	-	8	1428	43407	302726	ENSG00000205609.12	ENCODEHT000302726	EIF3CL	ENCODEHT000302726	Known	ISM	Suffix	0.05000000074505806	None	None	None	None
9376dcae-9af2-4b56-bb12-c9d140743ba7	ONT_GM12878_R1	hg38_SIRV	chr14	24136227	24138953	+	11	923	38496	133864	ENSG00000092010.14	ENST00000206451.10	PSME1	PSME1-201	Known	Known	None	0.30000001192092896	None	None	None	None
f82f8ea3-92ed-4532-a652-9c5a6234977a	ONT_GM12878_R1	hg38_SIRV	chr19	2043500	2037499	-	9	3104	49344	302153	ENSG00000099875.14	ENCODEHT000302153	MKNK2	ENCODEHT000302153	Known	ISM	Suffix	0.6000000238418579	None	None	None	None
m54284U_191111_172039/44892379/ccs	PB_GM12878_R2	hg38_SIRV	chr3	31533177	31636236	+	16	2475	9712	35126	ENSG00000163527.9	ENST00000295770.3	STT3B	STT3B-201	Known	Known	None	0.20000000298023224	None	None	None	None
m54284U_191111_172039/87228833/ccs	PB_GM12878_R2	hg38_SIRV	chr4	82895470	82893558	-	1	1928	13556	302597	ENSG00000251022.6	ENCODEHT000302597	THAP9-AS1	ENCODEHT000302597	Known	Genomic	None	0.699999988079071	None	None	None	None
m54284U_191110_105540/84412962/ccs	PB_GM12878_R1	hg38_SIRV	chr7	30594844	30634026	+	17	2464	21189	74563	ENSG00000106105.13	ENST00000389266.7	GARS	GARS-201	Known	Known	None	0.3499999940395355	None	None	None	None
c8dd5af7-d9d7-442d-9364-fbf540bb45b3	ONT_GM12878_R1	hg38_SIRV	chr14	24136227	24138963	+	11	933	38496	133864	ENSG00000092010.14	ENST00000206451.10	PSME1	PSME1-201	Known	Known	None	0.25	None	None	None	None
m54284U_191111_172039/1966501/ccs	PB_GM12878_R2	hg38_SIRV	chr15	59657477	59638867	-	5	716	41422	143633	ENSG00000140307.10	ENST00000396060.6	GTF2A2	GTF2A2-202	Known	Known	None	0.4000000059604645	None	None	None	None
f5cdbea2-be18-43eb-aae7-ff2c7a489331	ONT_GM12878_R2	hg38_SIRV	chr22	29268312	29300520	+	17	2355	55062	196533	ENSG00000182944.17	ENST00000397938.6	EWSR1	EWSR1-206	Known	Known	None	0.10000000149011612	None	None	None	None
cdc32726-a322-4e0f-b12d-2f6f9a7e92c6	ONT_GM12878_R2	hg38_SIRV	chr5	73498457	73505464	+	6	843	15913	294619	ENSG00000145741.15	ENCODEHT000294619	BTF3	ENCODEHT000294619	Known	NNC	None	0.25	None	None	None	None
m54284U_191110_105540/112459946/ccs	PB_GM12878_R1	hg38_SIRV	chr11	18394564	18407843	+	8	1658	31126	107186	ENSG00000134333.13	ENST00000422447.7	LDHA	LDHA-205	Known	Known	None	0.20000000298023224	None	None	None	None
m54284U_191111_172039/123338975/ccs	PB_GM12878_R2	hg38_SIRV	chr2	47176544	47160166	-	6	1161	6085	21296	ENSG00000143933.16	ENST00000272298.11	CALM2	CALM2-201	Known	Known	None	0.20000000298023224	None	None	None	None
1fa01f9f-064e-4267-9c8c-c7fbc7b38571	ONT_GM12878_R1	hg38_SIRV	chr19	2046579	2037500	-	11	3454	49344	302102	ENSG00000099875.14	ENCODEHT000302102	MKNK2	ENCODEHT000302102	Known	ISM	Suffix	0.6000000238418579	None	None	None	None
23faca87-be8e-4b3c-9902-b46c1a42f58a	ONT_GM12878_R1	hg38_SIRV	chr1	12138282	12144155	+	2	1992	414	302767	ENSG00000120949.14	ENCODEHT000302767	TNFRSF8	ENCODEHT000302767	Known	ISM	Suffix	0.30000001192092896	None	None	None	None
4494d4ea-d11c-42b5-9249-4dc17f2c5cee	ONT_GM12878_R2	hg38_SIRV	chr17	16381108	16382733	+	2	909	45588	160602	ENSG00000170315.13	ENST00000302182.7	UBB	UBB-201	Known	Known	None	0.20000000298023224	None	None	None	None
m54284U_191110_105540/159974295/ccs	PB_GM12878_R1	hg38_SIRV	chr3	31533184	31636236	+	16	2468	9712	35126	ENSG00000163527.9	ENST00000295770.3	STT3B	STT3B-201	Known	Known	None	0.20000000298023224	None	None	None	None
m54284U_191111_172039/65799344/ccs	PB_GM12878_R2	hg38_SIRV	chr22	29268310	29300336	+	16	2100	55062	302703	ENSG00000182944.17	ENCODEHT000302703	EWSR1	ENCODEHT000302703	Known	NIC	None	0.10000000149011612	None	None	None	None
dad23a99-56b4-4741-bff3-085bd7d20d29	ONT_GM12878_R2	hg38_SIRV	chr16	28380186	28379603	-	2	326	43407	302698	ENSG00000205609.12	ENCODEHT000302698	EIF3CL	ENCODEHT000302698	Known	ISM	Suffix	0.05000000074505806	None	None	None	None
m54284U_191110_105540/85131754/ccs	PB_GM12878_R1	hg38_SIRV	chr7	30594844	30634026	+	17	2464	21189	74563	ENSG00000106105.13	ENST00000389266.7	GARS	GARS-201	Known	Known	None	0.3499999940395355	None	None	None	None
871d480c-2f7c-4f32-8290-84dd0148bc82	ONT_GM12878_R2	hg38_SIRV	chr14	24136227	24138959	+	11	929	38496	133864	ENSG00000092010.14	ENST00000206451.10	PSME1	PSME1-201	Known	Known	None	0.20000000298023224	None	None	None	None
m54284U_191111_172039/92604971/ccs	PB_GM12878_R2	hg38_SIRV	chr4	82900939	82893558	-	5	2200	13556	49788	ENSG00000251022.6	ENST00000504520.6	THAP9-AS1	THAP9-AS1-202	Known	Known	None	0.699999988079071	None	None	None	None
m54284U_191111_172039/2754259/ccs	PB_GM12878_R2	hg38_SIRV	chr15	59657462	59638867	-	5	701	41422	143633	ENSG00000140307.10	ENST00000396060.6	GTF2A2	GTF2A2-202	Known	Known	None	0.4000000059604645	None	None	None	None
e4076d01-b749-4d3c-867a-ab1ba60ab63f	ONT_GM12878_R1	hg38_SIRV	chr19	2051232	2037483	-	13	1850	49344	302747	ENSG00000099875.14	ENCODEHT000302747	MKNK2	ENCODEHT000302747	Known	NIC	None	0.6000000238418579	None	None	None	None
m54284U_191110_105540/112460087/ccs	PB_GM12878_R1	hg38_SIRV	chr11	18394564	18407844	+	8	1659	31126	107186	ENSG00000134333.13	ENST00000422447.7	LDHA	LDHA-205	Known	Known	None	0.25	None	None	None	None
1320dd02-e263-4988-93bb-3e3b7bbb6855	ONT_GM12878_R2	hg38_SIRV	chr5	73498457	73505462	+	6	841	15913	294619	ENSG00000145741.15	ENCODEHT000294619	BTF3	ENCODEHT000294619	Known	NNC	None	0.25	None	None	None	None
m54284U_191110_105540/100205364/ccs	PB_GM12878_R1	hg38_SIRV	chr22	29268314	29300335	+	16	2084	55062	302771	ENSG00000182944.17	ENCODEHT000302771	EWSR1	ENCODEHT000302771	Known	NIC	None	0.10000000149011612	None	None	None	None
m54284U_191111_172039/94309119/ccs	PB_GM12878_R2	hg38_SIRV	chr4	82894635	82893558	-	1	1093	13556	302597	ENSG00000251022.6	ENCODEHT000302597	THAP9-AS1	ENCODEHT000302597	Known	Genomic	None	0.699999988079071	None	None	None	None
5946073d-597f-4e6b-aef1-a5b352480cc0	ONT_GM12878_R2	hg38_SIRV	chr14	24136227	24138947	+	11	917	38496	133864	ENSG00000092010.14	ENST00000206451.10	PSME1	PSME1-201	Known	Known	None	0.30000001192092896	None	None	None	None
m54284U_191111_172039/123668263/ccs	PB_GM12878_R2	hg38_SIRV	chr2	47176509	47160166	-	6	1126	6085	21296	ENSG00000143933.16	ENST00000272298.11	CALM2	CALM2-201	Known	Known	None	0.20000000298023224	None	None	None	None
m54284U_191110_105540/93061489/ccs	PB_GM12878_R1	hg38_SIRV	chr7	30594842	30634034	+	18	2576	21189	302746	ENSG00000106105.13	ENCODEHT000302746	GARS	ENCODEHT000302746	Known	NIC	None	0.30000001192092896	None	None	None	None
m54284U_191111_172039/10944973/ccs	PB_GM12878_R2	hg38_SIRV	chr16	28392142	28379605	-	13	1923	43407	302664	ENSG00000205609.12	ENCODEHT000302664	EIF3CL	ENCODEHT000302664	Known	ISM	Suffix	0.05000000074505806	None	None	None	None
m54284U_191110_105540/138021369/ccs	PB_GM12878_R1	hg38_SIRV	chr3	31533202	31619974	+	9	1268	9712	302772	ENSG00000163527.9	ENCODEHT000302772	STT3B	ENCODEHT000302772	Known	ISM	Prefix	0.5	None	None	None	None
80ceeed7-a5ee-4dfc-aee9-8ade94900089	ONT_GM12878_R2	hg38_SIRV	chr17	16381108	16382739	+	2	915	45588	160602	ENSG00000170315.13	ENST00000302182.7	UBB	UBB-201	Known	Known	None	0.15000000596046448	None	None	None	None
59bda18b-24a9-4e33-ad1e-982790713489	ONT_GM12878_R1	hg38_SIRV	chr19	2043536	2037499	-	9	3157	49344	302153	ENSG00000099875.14	ENCODEHT000302153	MKNK2	ENCODEHT000302153	Known	ISM	Suffix	0.6000000238418579	None	None	None	None
m54284U_191110_105540/126026361/ccs	PB_GM12878_R1	hg38_SIRV	chr22	29268314	29300334	+	17	2167	55062	196533	ENSG00000182944.17	ENST00000397938.6	EWSR1	EWSR1-206	Known	Known	None	0.10000000149011612	None	None	None	None
m54284U_191110_105540/112461514/ccs	PB_GM12878_R1	hg38_SIRV	chr11	18394564	18407846	+	8	1661	31126	107186	ENSG00000134333.13	ENST00000422447.7	LDHA	LDHA-205	Known	Known	None	0.25	None	None	None	None
m54284U_191111_172039/3343948/ccs	PB_GM12878_R2	hg38_SIRV	chr15	59657520	59638869	-	5	757	41422	302477	ENSG00000140307.10	ENCODEHT000302477	GTF2A2	ENCODEHT000302477	Known	NIC	None	0.4000000059604645	None	None	None	None
61b10054-e3be-4df0-baca-56327a976e5e	ONT_GM12878_R1	hg38_SIRV	chr1	12138296	12144758	+	2	2564	414	302767	ENSG00000120949.14	ENCODEHT000302767	TNFRSF8	ENCODEHT000302767	Known	ISM	Suffix	0.3499999940395355	None	None	None	None
m54284U_191110_105540/28444227/ccs	PB_GM12878_R1	hg38_SIRV	chr14	24136228	24138959	+	11	928	38496	133864	ENSG00000092010.14	ENST00000206451.10	PSME1	PSME1-201	Known	Known	None	0.20000000298023224	None	None	None	None
m54284U_191110_105540/94504939/ccs	PB_GM12878_R1	hg38_SIRV	chr7	30594844	30634027	+	17	2465	21189	74563	ENSG00000106105.13	ENST00000389266.7	GARS	GARS-201	Known	Known	None	0.3499999940395355	None	None	None	None
b18027ce-dbd9-4654-bcc8-f730217ecfcd	ONT_GM12878_R2	hg38_SIRV	chr5	73498457	73505464	+	6	802	15913	294619	ENSG00000145741.15	ENCODEHT000294619	BTF3	ENCODEHT000294619	Known	NNC	None	0.25	None	None	None	None
m54284U_191110_105540/173080890/ccs	PB_GM12878_R1	hg38_SIRV	chr22	29268314	29300335	+	17	2165	55062	196537	ENSG00000182944.17	ENST00000406548.5	EWSR1	EWSR1-207	Known	Known	None	0.10000000149011612	None	None	None	None
e4794128-52b1-48cc-9f10-551afc7b9168	ONT_GM12878_R1	hg38_SIRV	chr19	2051232	2037498	-	14	3722	49344	302212	ENSG00000099875.14	ENCODEHT000302212	MKNK2	ENCODEHT000302212	Known	NIC	None	0.6000000238418579	None	None	None	None
m54284U_191111_172039/99353617/ccs	PB_GM12878_R2	hg38_SIRV	chr4	82900544	82893558	-	5	1805	13556	49788	ENSG00000251022.6	ENST00000504520.6	THAP9-AS1	THAP9-AS1-202	Known	Known	None	0.699999988079071	None	None	None	None
m54284U_191111_172039/52036330/ccs	PB_GM12878_R2	hg38_SIRV	chr3	31533226	31637616	+	16	3806	9712	35126	ENSG00000163527.9	ENST00000295770.3	STT3B	STT3B-201	Known	Known	None	0.15000000596046448	None	None	None	None
eefc5ef5-f036-47e2-ba7b-88d8a4c3e778	ONT_GM12878_R2	hg38_SIRV	chr16	28388687	28379602	-	8	1408	43407	302726	ENSG00000205609.12	ENCODEHT000302726	EIF3CL	ENCODEHT000302726	Known	ISM	Suffix	0.05000000074505806	None	None	None	None
m54284U_191110_105540/51644030/ccs	PB_GM12878_R1	hg38_SIRV	chr14	24136228	24138959	+	11	928	38496	133864	ENSG00000092010.14	ENST00000206451.10	PSME1	PSME1-201	Known	Known	None	0.20000000298023224	None	None	None	None
2215273e-0e55-4b1b-99b2-bab4738b3b57	ONT_GM12878_R2	hg38_SIRV	chr17	16381108	16382742	+	2	918	45588	160602	ENSG00000170315.13	ENST00000302182.7	UBB	UBB-201	Known	Known	None	0.15000000596046448	None	None	None	None
m54284U_191111_172039/123930458/ccs	PB_GM12878_R2	hg38_SIRV	chr2	47176515	47160166	-	6	1132	6085	21296	ENSG00000143933.16	ENST00000272298.11	CALM2	CALM2-201	Known	Known	None	0.20000000298023224	None	None	None	None
360d86a7-cbcc-488b-b01f-04c9fe0e560b	ONT_GM12878_R2	hg38_SIRV	chr19	2040171	2037493	-	1	2299	49344	302092	ENSG00000099875.14	ENCODEHT000302092	MKNK2	ENCODEHT000302092	Known	Genomic	None	0.6000000238418579	None	None	None	None
m54284U_191110_105540/98961709/ccs	PB_GM12878_R1	hg38_SIRV	chr7	30594844	30633893	+	17	2331	21189	74563	ENSG00000106105.13	ENST00000389266.7	GARS	GARS-201	Known	Known	None	0.8500000238418579	None	None	None	None
m54284U_191110_105540/101058162/ccs	PB_GM12878_R1	hg38_SIRV	chr22	29268315	29300508	+	17	2340	55062	196533	ENSG00000182944.17	ENST00000397938.6	EWSR1	EWSR1-206	Known	Known	None	0.3499999940395355	None	None	None	None
m54284U_191111_172039/4981423/ccs	PB_GM12878_R2	hg38_SIRV	chr15	59657506	59638867	-	5	745	41422	143633	ENSG00000140307.10	ENST00000396060.6	GTF2A2	GTF2A2-202	Known	Known	None	0.4000000059604645	None	None	None	None
a60f441f-6196-46a9-9df9-3bb3030088b9	ONT_GM12878_R2	hg38_SIRV	chr19	2039097	2037493	-	1	1222	49344	302092	ENSG00000099875.14	ENCODEHT000302092	MKNK2	ENCODEHT000302092	Known	Genomic	None	0.6000000238418579	None	None	None	None
0c7df81d-457f-4a55-9adb-fbbac1967d49	ONT_GM12878_R2	hg38_SIRV	chr5	73498457	73505456	+	6	835	15913	294619	ENSG00000145741.15	ENCODEHT000294619	BTF3	ENCODEHT000294619	Known	NNC	None	0.25	None	None	None	None
44a14703-3ff5-49d9-8b7c-6e1edb8c1e57	ONT_GM12878_R2	hg38_SIRV	chr1	12138296	12144206	+	2	2046	414	302767	ENSG00000120949.14	ENCODEHT000302767	TNFRSF8	ENCODEHT000302767	Known	ISM	Suffix	0.3499999940395355	None	None	None	None
m54284U_191110_105540/112527817/ccs	PB_GM12878_R1	hg38_SIRV	chr11	18394564	18407845	+	8	1660	31126	107186	ENSG00000134333.13	ENST00000422447.7	LDHA	LDHA-205	Known	Known	None	0.25	None	None	None	None
m54284U_191110_105540/56886609/ccs	PB_GM12878_R1	hg38_SIRV	chr14	24136228	24138962	+	11	939	38496	133869	ENSG00000092010.14	ENST00000561435.5	PSME1	PSME1-210	Known	Known	None	0.25	None	None	None	None
m54284U_191111_172039/103613019/ccs	PB_GM12878_R2	hg38_SIRV	chr22	29268315	29300333	+	17	2162	55062	196537	ENSG00000182944.17	ENST00000406548.5	EWSR1	EWSR1-207	Known	Known	None	0.10000000149011612	None	None	None	None
m54284U_191111_172039/155189889/ccs	PB_GM12878_R2	hg38_SIRV	chr3	31533280	31636235	+	16	2371	9712	35126	ENSG00000163527.9	ENST00000295770.3	STT3B	STT3B-201	Known	Known	None	0.20000000298023224	None	None	None	None
m54284U_191110_105540/116721446/ccs	PB_GM12878_R1	hg38_SIRV	chr7	30594844	30634024	+	17	2461	21189	74563	ENSG00000106105.13	ENST00000389266.7	GARS	GARS-201	Known	Known	None	0.3499999940395355	None	None	None	None
m54284U_191111_172039/106366552/ccs	PB_GM12878_R2	hg38_SIRV	chr4	82900533	82893558	-	5	1794	13556	49788	ENSG00000251022.6	ENST00000504520.6	THAP9-AS1	THAP9-AS1-202	Known	Known	None	0.699999988079071	None	None	None	None
aa90b198-dfc3-4ace-80d9-9bfbbf7d2602	ONT_GM12878_R2	hg38_SIRV	chr16	28380690	28379712	-	5	541	43407	302657	ENSG00000205609.12	ENCODEHT000302657	EIF3CL	ENCODEHT000302657	Known	ISM	Suffix	0.05000000074505806	None	None	None	None
m54284U_191110_105540/81461267/ccs	PB_GM12878_R1	hg38_SIRV	chr14	24136228	24138961	+	11	930	38496	133864	ENSG00000092010.14	ENST00000206451.10	PSME1	PSME1-201	Known	Known	None	0.20000000298023224	None	None	None	None
m54284U_191110_105540/3276967/ccs	PB_GM12878_R1	hg38_SIRV	chr22	29268316	29300333	+	17	2161	55062	196537	ENSG00000182944.17	ENST00000406548.5	EWSR1	EWSR1-207	Known	Known	None	0.10000000149011612	None	None	None	None
fc7c527a-cb47-4d89-b985-64ba3cbbe4ee	ONT_GM12878_R2	hg38_SIRV	chr17	16381108	16382744	+	2	934	45588	160602	ENSG00000170315.13	ENST00000302182.7	UBB	UBB-201	Known	Known	None	0.20000000298023224	None	None	None	None
e3e7004a-1ab1-4b27-a9be-b888c507208b	ONT_GM12878_R2	hg38_SIRV	chr19	2046268	2037493	-	10	3189	49344	302093	ENSG00000099875.14	ENCODEHT000302093	MKNK2	ENCODEHT000302093	Known	ISM	Suffix	0.6000000238418579	None	None	None	None
m54284U_191111_172039/5113240/ccs	PB_GM12878_R2	hg38_SIRV	chr15	59657513	59638867	-	5	752	41422	143633	ENSG00000140307.10	ENST00000396060.6	GTF2A2	GTF2A2-202	Known	Known	None	0.4000000059604645	None	None	None	None
m54284U_191110_105540/120652493/ccs	PB_GM12878_R1	hg38_SIRV	chr7	30594844	30633932	+	17	2359	21189	74563	ENSG00000106105.13	ENST00000389266.7	GARS	GARS-201	Known	Known	None	0.550000011920929	None	None	None	None
m54284U_191111_172039/123995999/ccs	PB_GM12878_R2	hg38_SIRV	chr2	47161764	47160157	-	2	719	6085	300305	ENSG00000143933.16	ENCODEHT000300305	CALM2	ENCODEHT000300305	Known	ISM	Suffix	0.20000000298023224	None	None	None	None
0211cfa4-a2b6-470f-9ee4-c8c6766c6411	ONT_GM12878_R2	hg38_SIRV	chr19	2039490	2037493	-	1	1644	49344	302092	ENSG00000099875.14	ENCODEHT000302092	MKNK2	ENCODEHT000302092	Known	Genomic	None	0.6000000238418579	None	None	None	None
87dc2dd5-293f-4ddc-b441-357c88b4b4f7	ONT_GM12878_R2	hg38_SIRV	chr5	73498457	73505464	+	6	843	15913	294619	ENSG00000145741.15	ENCODEHT000294619	BTF3	ENCODEHT000294619	Known	NNC	None	0.25	None	None	None	None
m54284U_191111_172039/138676064/ccs	PB_GM12878_R2	hg38_SIRV	chr3	31533559	31636240	+	16	2471	9712	302773	ENSG00000163527.9	ENCODEHT000302773	STT3B	ENCODEHT000302773	Known	NIC	None	0.15000000596046448	None	None	None	None
m54284U_191110_105540/3867623/ccs	PB_GM12878_R1	hg38_SIRV	chr22	29268316	29300334	+	17	2162	55062	196537	ENSG00000182944.17	ENST00000406548.5	EWSR1	EWSR1-207	Known	Known	None	0.10000000149011612	None	None	None	None
76bc114a-632a-4977-8e6c-c163231e2400	ONT_GM12878_R2	hg38_SIRV	chr1	12138298	12144206	+	2	2037	414	302767	ENSG00000120949.14	ENCODEHT000302767	TNFRSF8	ENCODEHT000302767	Known	ISM	Suffix	0.3499999940395355	None	None	None	None
m54284U_191110_105540/93195051/ccs	PB_GM12878_R1	hg38_SIRV	chr14	24136228	24138956	+	11	925	38496	133864	ENSG00000092010.14	ENST00000206451.10	PSME1	PSME1-201	Known	Known	None	0.25	None	None	None	None
m54284U_191110_105540/112590902/ccs	PB_GM12878_R1	hg38_SIRV	chr11	18394564	18407846	+	8	1661	31126	107186	ENSG00000134333.13	ENST00000422447.7	LDHA	LDHA-205	Known	Known	None	0.25	None	None	None	None
m54284U_191110_105540/122096219/ccs	PB_GM12878_R1	hg38_SIRV	chr7	30594844	30634031	+	17	2469	21189	74563	ENSG00000106105.13	ENST00000389266.7	GARS	GARS-201	Known	Known	None	0.20000000298023224	None	None	None	None
m54284U_191111_172039/107154156/ccs	PB_GM12878_R2	hg38_SIRV	chr4	82900507	82893558	-	3	1611	13556	49790	ENSG00000251022.6	ENST00000512932.5	THAP9-AS1	THAP9-AS1-211	Known	Known	None	0.699999988079071	None	None	None	None
ae2d88e8-2d58-4cb7-bba8-936f4ace661e	ONT_GM12878_R2	hg38_SIRV	chr19	2051232	2037497	-	14	3735	49344	175482	ENSG00000099875.14	ENST00000250896.7	MKNK2	MKNK2-201	Known	Known	None	0.6000000238418579	None	None	None	None
06079c13-37d5-463d-9443-6cc1848a8d9e	ONT_GM12878_R2	hg38_SIRV	chr16	28383433	28379605	-	6	891	43407	302667	ENSG00000205609.12	ENCODEHT000302667	EIF3CL	ENCODEHT000302667	Known	ISM	Suffix	0.05000000074505806	None	None	None	None
m54284U_191111_172039/5309847/ccs	PB_GM12878_R2	hg38_SIRV	chr15	59657509	59638867	-	5	748	41422	143633	ENSG00000140307.10	ENST00000396060.6	GTF2A2	GTF2A2-202	Known	Known	None	0.4000000059604645	None	None	None	None
m54284U_191110_105540/14615625/ccs	PB_GM12878_R1	hg38_SIRV	chr22	29268316	29300335	+	17	2166	55062	196533	ENSG00000182944.17	ENST00000397938.6	EWSR1	EWSR1-206	Known	Known	None	0.10000000149011612	None	None	None	None
m54284U_191110_105540/112068445/ccs	PB_GM12878_R1	hg38_SIRV	chr14	24136225	24138959	+	11	1013	38496	301334	ENSG00000092010.14	ENCODEHT000301334	PSME1	ENCODEHT000301334	Known	NIC	None	0.20000000298023224	None	None	None	None
94de5a6d-2c7e-4600-8ecf-09e515ef9fd7	ONT_GM12878_R2	hg38_SIRV	chr17	16381108	16382740	+	2	916	45588	160602	ENSG00000170315.13	ENST00000302182.7	UBB	UBB-201	Known	Known	None	0.15000000596046448	None	None	None	None
64177514-8836-42c6-995f-b0adf8c53f09	ONT_GM12878_R2	hg38_SIRV	chr5	73498457	73505464	+	6	843	15913	294619	ENSG00000145741.15	ENCODEHT000294619	BTF3	ENCODEHT000294619	Known	NNC	None	0.25	None	None	None	None
27dcfad7-7367-4d95-9920-0b8437b912e9	ONT_GM12878_R2	hg38_SIRV	chr1	12138307	12144202	+	2	2037	414	302767	ENSG00000120949.14	ENCODEHT000302767	TNFRSF8	ENCODEHT000302767	Known	ISM	Suffix	0.30000001192092896	None	None	None	None
m54284U_191110_105540/124453130/ccs	PB_GM12878_R1	hg38_SIRV	chr7	30594844	30634025	+	17	2463	21189	74563	ENSG00000106105.13	ENST00000389266.7	GARS	GARS-201	Known	Known	None	0.3499999940395355	None	None	None	None
f17d2768-134f-4a76-8cee-7ab6d3b417e1	ONT_GM12878_R2	hg38_SIRV	chr19	2046324	2037493	-	10	1196	49344	302251	ENSG00000099875.14	ENCODEHT000302251	MKNK2	ENCODEHT000302251	Known	ISM	Suffix	0.6000000238418579	None	None	None	None
m54284U_191110_105540/36898079/ccs	PB_GM12878_R1	hg38_SIRV	chr22	29268321	29300341	+	15	1947	55062	302618	ENSG00000182944.17	ENCODEHT000302618	EWSR1	ENCODEHT000302618	Known	NIC	None	0.10000000149011612	None	None	None	None
m54284U_191110_105540/115804921/ccs	PB_GM12878_R1	hg38_SIRV	chr14	24136228	24138962	+	11	931	38496	133864	ENSG00000092010.14	ENST00000206451.10	PSME1	PSME1-201	Known	Known	None	0.25	None	None	None	None
m54284U_191111_172039/124127772/ccs	PB_GM12878_R2	hg38_SIRV	chr2	47176509	47160166	-	6	1126	6085	21296	ENSG00000143933.16	ENST00000272298.11	CALM2	CALM2-201	Known	Known	None	0.20000000298023224	None	None	None	None
m54284U_191110_105540/112591299/ccs	PB_GM12878_R1	hg38_SIRV	chr11	18394564	18407846	+	8	1661	31126	107186	ENSG00000134333.13	ENST00000422447.7	LDHA	LDHA-205	Known	Known	None	0.25	None	None	None	None
6784400f-2f0c-45aa-ab2f-e84a7ced7168	ONT_GM12878_R2	hg38_SIRV	chr16	28403809	28379713	-	21	2877	43407	151774	ENSG00000205609.12	ENST00000380876.4	EIF3CL	EIF3CL-201	Known	Known	None	0.05000000074505806	None	None	None	None
m54284U_191111_172039/19595517/ccs	PB_GM12878_R2	hg38_SIRV	chr3	31536737	31535693	-	1	1045	74644	302774	ENCODEHG000074644	ENCODEHT000302774	ENCODEHG000074644	ENCODEHT000302774	Antisense	Antisense	None	0.15000000596046448	None	None	None	None
2db4bcd9-ff83-448f-954d-12e517650c87	ONT_GM12878_R1	hg38_SIRV	chr19	2038598	2037494	-	1	727	49344	302092	ENSG00000099875.14	ENCODEHT000302092	MKNK2	ENCODEHT000302092	Known	Genomic	None	0.6000000238418579	None	None	None	None
m54284U_191111_172039/107807585/ccs	PB_GM12878_R2	hg38_SIRV	chr4	82900568	82893558	-	5	1829	13556	49788	ENSG00000251022.6	ENST00000504520.6	THAP9-AS1	THAP9-AS1-202	Known	Known	None	0.699999988079071	None	None	None	None
m54284U_191111_172039/9046637/ccs	PB_GM12878_R2	hg38_SIRV	chr15	59657520	59638867	-	5	759	41422	143633	ENSG00000140307.10	ENST00000396060.6	GTF2A2	GTF2A2-202	Known	Known	None	0.4000000059604645	None	None	None	None
m54284U_191110_105540/81265075/ccs	PB_GM12878_R1	hg38_SIRV	chr22	29268316	29300516	+	17	2344	55062	196537	ENSG00000182944.17	ENST00000406548.5	EWSR1	EWSR1-207	Known	Known	None	0.25	None	None	None	None
b3c4c30e-2e03-4197-b85b-ba23e5dfc9eb	ONT_GM12878_R1	hg38_SIRV	chr19	2039817	2037494	-	1	1968	49344	302092	ENSG00000099875.14	ENCODEHT000302092	MKNK2	ENCODEHT000302092	Known	Genomic	None	0.6000000238418579	None	None	None	None
m54284U_191110_105540/133499387/ccs	PB_GM12878_R1	hg38_SIRV	chr7	30594844	30634027	+	17	2465	21189	74563	ENSG00000106105.13	ENST00000389266.7	GARS	GARS-201	Known	Known	None	0.3499999940395355	None	None	None	None
m54284U_191110_105540/138414401/ccs	PB_GM12878_R1	hg38_SIRV	chr14	24136228	24138966	+	11	935	38496	133864	ENSG00000092010.14	ENST00000206451.10	PSME1	PSME1-201	Known	Known	None	0.20000000298023224	None	None	None	None
5b8d12ec-eee9-45b6-876d-fcf13d6de7bd	ONT_GM12878_R2	hg38_SIRV	chr5	73498457	73505447	+	6	826	15913	294619	ENSG00000145741.15	ENCODEHT000294619	BTF3	ENCODEHT000294619	Known	NNC	None	0.25	None	None	None	None
cc6e80bb-3036-4ed0-a69e-8cc00cc3602e	ONT_GM12878_R2	hg38_SIRV	chr19	2039228	2037494	-	1	1355	49344	302092	ENSG00000099875.14	ENCODEHT000302092	MKNK2	ENCODEHT000302092	Known	Genomic	None	0.6000000238418579	None	None	None	None
58f08be0-bcb7-4db4-a7b4-54be53692a48	ONT_GM12878_R2	hg38_SIRV	chr17	16381108	16382739	+	2	915	45588	160602	ENSG00000170315.13	ENST00000302182.7	UBB	UBB-201	Known	Known	None	0.15000000596046448	None	None	None	None
9a3ccb5f-f882-4c8f-aa96-8122b56fe08a	ONT_GM12878_R2	hg38_SIRV	chr1	12138308	12143040	+	2	876	414	302767	ENSG00000120949.14	ENCODEHT000302767	TNFRSF8	ENCODEHT000302767	Known	ISM	Suffix	0.05000000074505806	None	None	None	None
m54284U_191110_105540/83951912/ccs	PB_GM12878_R1	hg38_SIRV	chr22	29268316	29300512	+	17	2343	55062	196533	ENSG00000182944.17	ENST00000397938.6	EWSR1	EWSR1-206	Known	Known	None	0.30000001192092896	None	None	None	None
m54284U_191110_105540/112591786/ccs	PB_GM12878_R1	hg38_SIRV	chr11	18394564	18407846	+	8	1661	31126	107186	ENSG00000134333.13	ENST00000422447.7	LDHA	LDHA-205	Known	Known	None	0.25	None	None	None	None
dc7255d3-661d-4bb9-b1d1-3dbf806b1dc7	ONT_GM12878_R2	hg38_SIRV	chr19	2038882	2037494	-	1	1039	49344	302092	ENSG00000099875.14	ENCODEHT000302092	MKNK2	ENCODEHT000302092	Known	Genomic	None	0.6000000238418579	None	None	None	None
m54284U_191111_172039/124979564/ccs	PB_GM12878_R2	hg38_SIRV	chr2	47176515	47160166	-	6	1132	6085	21296	ENSG00000143933.16	ENST00000272298.11	CALM2	CALM2-201	Known	Known	None	0.20000000298023224	None	None	None	None
m54284U_191110_105540/6816659/ccs	PB_GM12878_R1	hg38_SIRV	chr16	28383263	28379606	-	6	728	43407	302667	ENSG00000205609.12	ENCODEHT000302667	EIF3CL	ENCODEHT000302667	Known	ISM	Suffix	0.05000000074505806	None	None	None	None
m54284U_191111_172039/38930175/ccs	PB_GM12878_R2	hg38_SIRV	chr14	24136228	24138951	+	11	920	38496	133864	ENSG00000092010.14	ENST00000206451.10	PSME1	PSME1-201	Known	Known	None	0.25	None	None	None	None
m54284U_191110_105540/146408441/ccs	PB_GM12878_R1	hg38_SIRV	chr7	30594844	30633930	+	17	2367	21189	74563	ENSG00000106105.13	ENST00000389266.7	GARS	GARS-201	Known	Known	None	0.550000011920929	None	None	None	None
m54284U_191111_172039/10226101/ccs	PB_GM12878_R2	hg38_SIRV	chr15	59657481	59638867	-	5	720	41422	143633	ENSG00000140307.10	ENST00000396060.6	GTF2A2	GTF2A2-202	Known	Known	None	0.4000000059604645	None	None	None	None
e8b0c452-36ac-4155-8aa1-ef7eb6c05f7e	ONT_GM12878_R1	hg38_SIRV	chr19	2039267	2037496	-	1	1410	49344	302092	ENSG00000099875.14	ENCODEHT000302092	MKNK2	ENCODEHT000302092	Known	Genomic	None	0.6000000238418579	None	None	None	None
m54284U_191111_172039/108464710/ccs	PB_GM12878_R2	hg38_SIRV	chr4	82900545	82893558	-	5	1806	13556	49788	ENSG00000251022.6	ENST00000504520.6	THAP9-AS1	THAP9-AS1-202	Known	Known	None	0.699999988079071	None	None	None	None
m54284U_191110_105540/97126300/ccs	PB_GM12878_R1	hg38_SIRV	chr22	29268316	29300333	+	17	2164	55062	196533	ENSG00000182944.17	ENST00000397938.6	EWSR1	EWSR1-206	Known	Known	None	0.10000000149011612	None	None	None	None
482ecd13-6a17-4119-8279-3c50ba349e9a	ONT_GM12878_R2	hg38_SIRV	chr5	73498457	73505464	+	6	843	15913	294619	ENSG00000145741.15	ENCODEHT000294619	BTF3	ENCODEHT000294619	Known	NNC	None	0.25	None	None	None	None
m54284U_191111_172039/46071916/ccs	PB_GM12878_R2	hg38_SIRV	chr14	24136228	24138958	+	11	927	38496	133864	ENSG00000092010.14	ENST00000206451.10	PSME1	PSME1-201	Known	Known	None	0.20000000298023224	None	None	None	None
9d1c8895-89f7-4341-b404-696cb8169999	ONT_GM12878_R2	hg38_SIRV	chr19	2039954	2037496	-	1	2082	49344	302092	ENSG00000099875.14	ENCODEHT000302092	MKNK2	ENCODEHT000302092	Known	Genomic	None	0.6000000238418579	None	None	None	None
m54284U_191111_172039/100533500/ccs	PB_GM12878_R2	hg38_SIRV	chr3	31546856	31545833	-	1	1024	74645	302775	ENCODEHG000074645	ENCODEHT000302775	ENCODEHG000074645	ENCODEHT000302775	Antisense	Antisense	None	0.8999999761581421	None	None	None	None
m54284U_191110_105540/107218408/ccs	PB_GM12878_R1	hg38_SIRV	chr22	29268316	29300335	+	17	2166	55062	196533	ENSG00000182944.17	ENST00000397938.6	EWSR1	EWSR1-206	Known	Known	None	0.10000000149011612	None	None	None	None
m54284U_191110_105540/150801058/ccs	PB_GM12878_R1	hg38_SIRV	chr7	30594844	30633893	+	17	2331	21189	74563	ENSG00000106105.13	ENST00000389266.7	GARS	GARS-201	Known	Known	None	0.8500000238418579	None	None	None	None
d9ed16ce-c7a4-4956-b42b-00fe54be62d1	ONT_GM12878_R2	hg38_SIRV	chr19	2038353	2037496	-	1	477	49344	302092	ENSG00000099875.14	ENCODEHT000302092	MKNK2	ENCODEHT000302092	Known	Genomic	None	0.6000000238418579	None	None	None	None
82638df9-9f72-4ee8-94ba-936f096f04c5	ONT_GM12878_R1	hg38_SIRV	chr1	12138311	12142976	+	2	809	414	302767	ENSG00000120949.14	ENCODEHT000302767	TNFRSF8	ENCODEHT000302767	Known	ISM	Suffix	0.10000000149011612	None	None	None	None
m54284U_191110_105540/112657578/ccs	PB_GM12878_R1	hg38_SIRV	chr11	18394564	18407846	+	8	1661	31126	107186	ENSG00000134333.13	ENST00000422447.7	LDHA	LDHA-205	Known	Known	None	0.25	None	None	None	None
f1058e52-942b-4412-a657-68330c94d6e5	ONT_GM12878_R2	hg38_SIRV	chr17	16381108	16382739	+	2	915	45588	160602	ENSG00000170315.13	ENST00000302182.7	UBB	UBB-201	Known	Known	None	0.15000000596046448	None	None	None	None
m54284U_191110_105540/15271206/ccs	PB_GM12878_R1	hg38_SIRV	chr16	28392166	28379606	-	13	1946	43407	302664	ENSG00000205609.12	ENCODEHT000302664	EIF3CL	ENCODEHT000302664	Known	ISM	Suffix	0.05000000074505806	None	None	None	None
m54284U_191111_172039/17631173/ccs	PB_GM12878_R2	hg38_SIRV	chr15	59657525	59638867	-	5	764	41422	143633	ENSG00000140307.10	ENST00000396060.6	GTF2A2	GTF2A2-202	Known	Known	None	0.4000000059604645	None	None	None	None
m54284U_191110_105540/108593303/ccs	PB_GM12878_R1	hg38_SIRV	chr22	29268316	29300512	+	17	2340	55062	196537	ENSG00000182944.17	ENST00000406548.5	EWSR1	EWSR1-207	Known	Known	None	0.30000001192092896	None	None	None	None
m54284U_191111_172039/118162365/ccs	PB_GM12878_R2	hg38_SIRV	chr14	24136228	24138962	+	11	931	38496	133864	ENSG00000092010.14	ENST00000206451.10	PSME1	PSME1-201	Known	Known	None	0.25	None	None	None	None
d122ffd9-90e0-421f-9e22-ceefd2151f4e	ONT_GM12878_R1	hg38_SIRV	chr19	2038882	2037497	-	1	1018	49344	302092	ENSG00000099875.14	ENCODEHT000302092	MKNK2	ENCODEHT000302092	Known	Genomic	None	0.550000011920929	None	None	None	None
m54284U_191111_172039/109250891/ccs	PB_GM12878_R2	hg38_SIRV	chr4	82900386	82893545	-	3	1467	13556	302770	ENSG00000251022.6	ENCODEHT000302770	THAP9-AS1	ENCODEHT000302770	Known	ISM	Suffix	0.699999988079071	None	None	None	None
afa060d1-94bc-4dcd-830c-a5b10e175caa	ONT_GM12878_R1	hg38_SIRV	chr19	2040017	2037497	-	1	2161	49344	302092	ENSG00000099875.14	ENCODEHT000302092	MKNK2	ENCODEHT000302092	Known	Genomic	None	0.550000011920929	None	None	None	None
m54284U_191111_172039/125241457/ccs	PB_GM12878_R2	hg38_SIRV	chr2	47176509	47160166	-	6	1126	6085	21296	ENSG00000143933.16	ENST00000272298.11	CALM2	CALM2-201	Known	Known	None	0.20000000298023224	None	None	None	None
077db4bc-4014-4cec-9fb5-ff20c6d8545e	ONT_GM12878_R2	hg38_SIRV	chr5	73498457	73505462	+	6	818	15913	294619	ENSG00000145741.15	ENCODEHT000294619	BTF3	ENCODEHT000294619	Known	NNC	None	0.25	None	None	None	None
m54284U_191110_105540/166856821/ccs	PB_GM12878_R1	hg38_SIRV	chr22	29268316	29300335	+	17	2166	55062	196533	ENSG00000182944.17	ENST00000397938.6	EWSR1	EWSR1-206	Known	Known	None	0.10000000149011612	None	None	None	None
m54284U_191110_105540/152242269/ccs	PB_GM12878_R1	hg38_SIRV	chr7	30594844	30634012	+	17	2450	21189	74563	ENSG00000106105.13	ENST00000389266.7	GARS	GARS-201	Known	Known	None	0.4000000059604645	None	None	None	None
m54284U_191110_105540/31721754/ccs	PB_GM12878_R1	hg38_SIRV	chr16	28403837	28379714	-	21	2910	43407	151774	ENSG00000205609.12	ENST00000380876.4	EIF3CL	EIF3CL-201	Known	Known	None	0.05000000074505806	None	None	None	None
m54284U_191111_172039/122424148/ccs	PB_GM12878_R2	hg38_SIRV	chr14	24136228	24138962	+	11	939	38496	133869	ENSG00000092010.14	ENST00000561435.5	PSME1	PSME1-210	Known	Known	None	0.25	None	None	None	None
m54284U_191110_105540/112658141/ccs	PB_GM12878_R1	hg38_SIRV	chr11	18394564	18407846	+	8	1661	31126	107186	ENSG00000134333.13	ENST00000422447.7	LDHA	LDHA-205	Known	Known	None	0.25	None	None	None	None
a87cfaf5-d5a6-40e3-aa20-e74898c88441	ONT_GM12878_R2	hg38_SIRV	chr17	16381108	16382741	+	2	917	45588	160602	ENSG00000170315.13	ENST00000302182.7	UBB	UBB-201	Known	Known	None	0.15000000596046448	None	None	None	None
m54284U_191111_172039/18745822/ccs	PB_GM12878_R2	hg38_SIRV	chr15	59657499	59638867	-	5	738	41422	143633	ENSG00000140307.10	ENST00000396060.6	GTF2A2	GTF2A2-202	Known	Known	None	0.4000000059604645	None	None	None	None
35ef2cc5-35ca-49d5-9c5e-4020a7b61fb7	ONT_GM12878_R1	hg38_SIRV	chr19	2051230	2037503	-	13	1840	49344	302133	ENSG00000099875.14	ENCODEHT000302133	MKNK2	ENCODEHT000302133	Known	NIC	None	0.550000011920929	None	None	None	None
ca8aacfc-acc2-4448-a767-f0454016fe82	ONT_GM12878_R1	hg38_SIRV	chr1	12138315	12143045	+	2	874	414	302767	ENSG00000120949.14	ENCODEHT000302767	TNFRSF8	ENCODEHT000302767	Known	ISM	Suffix	0.10000000149011612	None	None	None	None
m54284U_191111_172039/112790192/ccs	PB_GM12878_R2	hg38_SIRV	chr3	31557533	31556124	-	1	1410	74646	302776	ENCODEHG000074646	ENCODEHT000302776	ENCODEHG000074646	ENCODEHT000302776	Antisense	Antisense	None	0.699999988079071	None	None	None	None
m54284U_191111_172039/27263046/ccs	PB_GM12878_R2	hg38_SIRV	chr22	29268316	29300333	+	16	2126	55062	302777	ENSG00000182944.17	ENCODEHT000302777	EWSR1	ENCODEHT000302777	Known	NIC	None	0.10000000149011612	None	None	None	None
m54284U_191111_172039/164365043/ccs	PB_GM12878_R2	hg38_SIRV	chr14	24136228	24138959	+	11	928	38496	133864	ENSG00000092010.14	ENST00000206451.10	PSME1	PSME1-201	Known	Known	None	0.20000000298023224	None	None	None	None
m54284U_191110_105540/158073805/ccs	PB_GM12878_R1	hg38_SIRV	chr7	30594844	30634032	+	17	2470	21189	74563	ENSG00000106105.13	ENST00000389266.7	GARS	GARS-201	Known	Known	None	0.15000000596046448	None	None	None	None
3899f2b5-e894-44be-a5fd-74a112c3bee8	ONT_GM12878_R1	hg38_SIRV	chr19	2038585	2037497	-	1	723	49344	302092	ENSG00000099875.14	ENCODEHT000302092	MKNK2	ENCODEHT000302092	Known	Genomic	None	0.550000011920929	None	None	None	None
m54284U_191111_172039/111348230/ccs	PB_GM12878_R2	hg38_SIRV	chr4	82900560	82893555	-	5	1791	13556	302615	ENSG00000251022.6	ENCODEHT000302615	THAP9-AS1	ENCODEHT000302615	Known	NIC	None	0.699999988079071	None	None	None	None
f6064f71-7910-4dc5-9094-338084479d87	ONT_GM12878_R2	hg38_SIRV	chr5	73498457	73505464	+	6	843	15913	294619	ENSG00000145741.15	ENCODEHT000294619	BTF3	ENCODEHT000294619	Known	NNC	None	0.25	None	None	None	None
m54284U_191110_105540/50201683/ccs	PB_GM12878_R1	hg38_SIRV	chr16	28390991	28379605	-	11	1678	43407	302704	ENSG00000205609.12	ENCODEHT000302704	EIF3CL	ENCODEHT000302704	Known	ISM	Suffix	0.05000000074505806	None	None	None	None
m54284U_191111_172039/125307690/ccs	PB_GM12878_R2	hg38_SIRV	chr2	47176507	47160166	-	6	1124	6085	21296	ENSG00000143933.16	ENST00000272298.11	CALM2	CALM2-201	Known	Known	None	0.20000000298023224	None	None	None	None
m54284U_191110_105540/112658211/ccs	PB_GM12878_R1	hg38_SIRV	chr11	18394564	18407845	+	8	1660	31126	107186	ENSG00000134333.13	ENST00000422447.7	LDHA	LDHA-205	Known	Known	None	0.25	None	None	None	None
m54284U_191111_172039/47449044/ccs	PB_GM12878_R2	hg38_SIRV	chr22	29268321	29300334	+	15	1940	55062	302618	ENSG00000182944.17	ENCODEHT000302618	EWSR1	ENCODEHT000302618	Known	NIC	None	0.25	None	None	None	None
86c2ae6e-75d4-4125-a457-3e780b1f35e3	ONT_GM12878_R2	hg38_SIRV	chr17	16381108	16382736	+	2	912	45588	160602	ENSG00000170315.13	ENST00000302182.7	UBB	UBB-201	Known	Known	None	0.15000000596046448	None	None	None	None
m54284U_191111_172039/19136836/ccs	PB_GM12878_R2	hg38_SIRV	chr15	59657512	59638867	-	5	751	41422	143633	ENSG00000140307.10	ENST00000396060.6	GTF2A2	GTF2A2-202	Known	Known	None	0.4000000059604645	None	None	None	None
m54284U_191111_172039/167575598/ccs	PB_GM12878_R2	hg38_SIRV	chr14	24136228	24138956	+	11	925	38496	133864	ENSG00000092010.14	ENST00000206451.10	PSME1	PSME1-201	Known	Known	None	0.25	None	None	None	None
a140c570-79be-472c-9c0f-d1fe5974bdd0	ONT_GM12878_R1	hg38_SIRV	chr19	2051230	2037501	-	14	3741	49344	175482	ENSG00000099875.14	ENST00000250896.7	MKNK2	MKNK2-201	Known	Known	None	0.550000011920929	None	None	None	None
m54284U_191110_105540/164563588/ccs	PB_GM12878_R1	hg38_SIRV	chr7	30594844	30633893	+	17	2331	21189	74563	ENSG00000106105.13	ENST00000389266.7	GARS	GARS-201	Known	Known	None	0.8500000238418579	None	None	None	None
0215bee1-41c3-4db3-801c-8386356eca0c	ONT_GM12878_R1	hg38_SIRV	chr14	24136228	24138943	+	10	872	38496	302778	ENSG00000092010.14	ENCODEHT000302778	PSME1	ENCODEHT000302778	Known	NNC	None	0.30000001192092896	None	None	None	None
m54284U_191111_172039/49285553/ccs	PB_GM12878_R2	hg38_SIRV	chr22	29268316	29300516	+	17	2386	55062	302779	ENSG00000182944.17	ENCODEHT000302779	EWSR1	ENCODEHT000302779	Known	NIC	None	0.25	None	None	None	None
m54284U_191110_105540/52627786/ccs	PB_GM12878_R1	hg38_SIRV	chr16	28392142	28379606	-	13	1922	43407	302664	ENSG00000205609.12	ENCODEHT000302664	EIF3CL	ENCODEHT000302664	Known	ISM	Suffix	0.05000000074505806	None	None	None	None
121bd010-e4e6-421f-8a6a-d9a89373f129	ONT_GM12878_R2	hg38_SIRV	chr5	73498457	73505455	+	6	818	15913	294619	ENSG00000145741.15	ENCODEHT000294619	BTF3	ENCODEHT000294619	Known	NNC	None	0.20000000298023224	None	None	None	None
4daab8f8-61d9-4cd1-9d43-a99e5069483b	ONT_GM12878_R1	hg38_SIRV	chr1	12138328	12144207	+	2	2015	414	302767	ENSG00000120949.14	ENCODEHT000302767	TNFRSF8	ENCODEHT000302767	Known	ISM	Suffix	0.3499999940395355	None	None	None	None
m54284U_191111_172039/56034910/ccs	PB_GM12878_R2	hg38_SIRV	chr3	31576436	31577091	+	1	656	9712	302780	ENSG00000163527.9	ENCODEHT000302780	STT3B	ENCODEHT000302780	Known	Genomic	None	0.30000001192092896	None	None	None	None
m54284U_191110_105540/112722692/ccs	PB_GM12878_R1	hg38_SIRV	chr11	18394564	18407845	+	8	1660	31126	107186	ENSG00000134333.13	ENST00000422447.7	LDHA	LDHA-205	Known	Known	None	0.25	None	None	None	None
m54284U_191111_172039/112920332/ccs	PB_GM12878_R2	hg38_SIRV	chr4	82900556	82893558	-	5	1817	13556	49788	ENSG00000251022.6	ENST00000504520.6	THAP9-AS1	THAP9-AS1-202	Known	Known	None	0.699999988079071	None	None	None	None
7fa558c0-cdfe-4e0d-bc1d-f3bf0040d810	ONT_GM12878_R2	hg38_SIRV	chr19	2042910	2037503	-	7	3006	49344	302461	ENSG00000099875.14	ENCODEHT000302461	MKNK2	ENCODEHT000302461	Known	ISM	Suffix	0.550000011920929	None	None	None	None
m54284U_191111_172039/50660636/ccs	PB_GM12878_R2	hg38_SIRV	chr22	29268316	29300336	+	17	2167	55062	196533	ENSG00000182944.17	ENST00000397938.6	EWSR1	EWSR1-206	Known	Known	None	0.05000000074505806	None	None	None	None
12eb3b4c-460a-482f-a419-009d8f7ed6ae	ONT_GM12878_R1	hg38_SIRV	chr14	24136228	24138962	+	11	931	38496	133864	ENSG00000092010.14	ENST00000206451.10	PSME1	PSME1-201	Known	Known	None	0.25	None	None	None	None
m54284U_191110_105540/165808320/ccs	PB_GM12878_R1	hg38_SIRV	chr7	30594849	30605381	+	7	1205	21189	302633	ENSG00000106105.13	ENCODEHT000302633	GARS	ENCODEHT000302633	Known	NNC	None	0.699999988079071	None	None	None	None
m54284U_191111_172039/125373100/ccs	PB_GM12878_R2	hg38_SIRV	chr2	47176509	47160166	-	6	1126	6085	21296	ENSG00000143933.16	ENST00000272298.11	CALM2	CALM2-201	Known	Known	None	0.20000000298023224	None	None	None	None
925409ae-db56-4c1d-be7b-b42a7852c328	ONT_GM12878_R2	hg38_SIRV	chr17	16381108	16382737	+	2	913	45588	160602	ENSG00000170315.13	ENST00000302182.7	UBB	UBB-201	Known	Known	None	0.15000000596046448	None	None	None	None
m54284U_191111_172039/19399450/ccs	PB_GM12878_R2	hg38_SIRV	chr15	59657513	59638867	-	5	752	41422	143633	ENSG00000140307.10	ENST00000396060.6	GTF2A2	GTF2A2-202	Known	Known	None	0.4000000059604645	None	None	None	None
m54284U_191110_105540/60688727/ccs	PB_GM12878_R1	hg38_SIRV	chr16	28392127	28379606	-	13	1907	43407	302664	ENSG00000205609.12	ENCODEHT000302664	EIF3CL	ENCODEHT000302664	Known	ISM	Suffix	0.05000000074505806	None	None	None	None
f3eb5fe9-169d-4f66-900b-6a8511fe0971	ONT_GM12878_R2	hg38_SIRV	chr5	73498457	73505464	+	6	829	15913	294619	ENSG00000145741.15	ENCODEHT000294619	BTF3	ENCODEHT000294619	Known	NNC	None	0.25	None	None	None	None
d6cf95fb-40a5-4f27-8801-96c6bdf7a1d2	ONT_GM12878_R2	hg38_SIRV	chr19	2051233	2037501	-	14	1703	49344	175480	ENSG00000099875.14	ENST00000309340.11	MKNK2	MKNK2-202	Known	Known	None	0.550000011920929	None	None	None	None
m54284U_191111_172039/57410626/ccs	PB_GM12878_R2	hg38_SIRV	chr22	29268305	29300517	+	16	2224	55062	302730	ENSG00000182944.17	ENCODEHT000302730	EWSR1	ENCODEHT000302730	Known	NIC	None	0.25	None	None	None	None
m54284U_191110_105540/154337511/ccs	PB_GM12878_R1	hg38_SIRV	chr14	24136229	24138959	+	11	927	38496	133864	ENSG00000092010.14	ENST00000206451.10	PSME1	PSME1-201	Known	Known	None	0.20000000298023224	None	None	None	None
m54284U_191110_105540/118423692/ccs	PB_GM12878_R1	hg38_SIRV	chr1	12138342	12144782	+	2	2584	414	302767	ENSG00000120949.14	ENCODEHT000302767	TNFRSF8	ENCODEHT000302767	Known	ISM	Suffix	0.8999999761581421	None	None	None	None
e9f28b3d-fd4b-4a0d-8bf0-08a089ebeb80	ONT_GM12878_R2	hg38_SIRV	chr19	2039898	2037497	-	1	2014	49344	302092	ENSG00000099875.14	ENCODEHT000302092	MKNK2	ENCODEHT000302092	Known	Genomic	None	0.550000011920929	None	None	None	None
m54284U_191110_105540/173540856/ccs	PB_GM12878_R1	hg38_SIRV	chr7	30594844	30633893	+	17	2331	21189	74563	ENSG00000106105.13	ENST00000389266.7	GARS	GARS-201	Known	Known	None	0.8500000238418579	None	None	None	None
m54284U_191110_105540/112723762/ccs	PB_GM12878_R1	hg38_SIRV	chr11	18394564	18407844	+	8	1659	31126	107186	ENSG00000134333.13	ENST00000422447.7	LDHA	LDHA-205	Known	Known	None	0.25	None	None	None	None
c13fef0b-30dc-41bb-b0c2-c190b1526d4b	ONT_GM12878_R1	hg38_SIRV	chr3	31576442	31637568	+	15	3607	9712	302781	ENSG00000163527.9	ENCODEHT000302781	STT3B	ENCODEHT000302781	Known	ISM	Suffix	0.25	None	None	None	None
m54284U_191111_172039/115868033/ccs	PB_GM12878_R2	hg38_SIRV	chr22	29268305	29300334	+	16	2041	55062	302730	ENSG00000182944.17	ENCODEHT000302730	EWSR1	ENCODEHT000302730	Known	NIC	None	0.10000000149011612	None	None	None	None
m54284U_191111_172039/25298138/ccs	PB_GM12878_R2	hg38_SIRV	chr15	59657483	59638867	-	5	722	41422	143633	ENSG00000140307.10	ENST00000396060.6	GTF2A2	GTF2A2-202	Known	Known	None	0.4000000059604645	None	None	None	None
2556584a-159b-4bf1-8bb7-22c2fa6bbc9b	ONT_GM12878_R2	hg38_SIRV	chr19	2039811	2037497	-	1	1973	49344	302092	ENSG00000099875.14	ENCODEHT000302092	MKNK2	ENCODEHT000302092	Known	Genomic	None	0.550000011920929	None	None	None	None
m54284U_191111_172039/119015559/ccs	PB_GM12878_R2	hg38_SIRV	chr4	82900567	82893552	-	4	1684	13556	302655	ENSG00000251022.6	ENCODEHT000302655	THAP9-AS1	ENCODEHT000302655	Known	NIC	None	0.699999988079071	None	None	None	None
m54284U_191111_172039/6358165/ccs	PB_GM12878_R2	hg38_SIRV	chr14	24136229	24138959	+	11	927	38496	133864	ENSG00000092010.14	ENST00000206451.10	PSME1	PSME1-201	Known	Known	None	0.20000000298023224	None	None	None	None
m54284U_191110_105540/62785403/ccs	PB_GM12878_R1	hg38_SIRV	chr16	28388642	28379603	-	8	1370	43407	302726	ENSG00000205609.12	ENCODEHT000302726	EIF3CL	ENCODEHT000302726	Known	ISM	Suffix	0.05000000074505806	None	None	None	None
35a34da0-1e1b-4f38-afcb-3ca50cf7f51d	ONT_GM12878_R2	hg38_SIRV	chr17	16381108	16382742	+	2	908	45588	160602	ENSG00000170315.13	ENST00000302182.7	UBB	UBB-201	Known	Known	None	0.15000000596046448	None	None	None	None
m54284U_191110_105540/21824228/ccs	PB_GM12878_R1	hg38_SIRV	chr5	73498465	73505495	+	6	840	15913	56908	ENSG00000145741.15	ENST00000335895.12	BTF3	BTF3-201	Known	Known	None	0.20000000298023224	None	None	None	None
m54284U_191110_105540/177605172/ccs	PB_GM12878_R1	hg38_SIRV	chr7	30594844	30634025	+	17	2463	21189	74563	ENSG00000106105.13	ENST00000389266.7	GARS	GARS-201	Known	Known	None	0.3499999940395355	None	None	None	None
m54284U_191111_172039/125829815/ccs	PB_GM12878_R2	hg38_SIRV	chr2	47176509	47160166	-	6	1126	6085	21296	ENSG00000143933.16	ENST00000272298.11	CALM2	CALM2-201	Known	Known	None	0.20000000298023224	None	None	None	None
m54284U_191110_105540/44565487/ccs	PB_GM12878_R1	hg38_SIRV	chr22	29268322	29300341	+	15	1946	55062	302618	ENSG00000182944.17	ENCODEHT000302618	EWSR1	ENCODEHT000302618	Known	NIC	None	0.10000000149011612	None	None	None	None
2dc2e142-25fe-4581-90de-9c03f8750ac5	ONT_GM12878_R1	hg38_SIRV	chr1	12138344	12144209	+	2	2007	414	302767	ENSG00000120949.14	ENCODEHT000302767	TNFRSF8	ENCODEHT000302767	Known	ISM	Suffix	0.25	None	None	None	None
m54284U_191110_105540/112789717/ccs	PB_GM12878_R1	hg38_SIRV	chr11	18394564	18407844	+	8	1659	31126	107186	ENSG00000134333.13	ENST00000422447.7	LDHA	LDHA-205	Known	Known	None	0.25	None	None	None	None
m54284U_191111_172039/9438556/ccs	PB_GM12878_R2	hg38_SIRV	chr14	24136229	24138961	+	11	929	38496	133864	ENSG00000092010.14	ENST00000206451.10	PSME1	PSME1-201	Known	Known	None	0.20000000298023224	None	None	None	None
b1385385-d0ef-4ad0-9eb4-2395654dd5b0	ONT_GM12878_R2	hg38_SIRV	chr19	2042817	2037501	-	7	909	49344	302782	ENSG00000099875.14	ENCODEHT000302782	MKNK2	ENCODEHT000302782	Known	ISM	Suffix	0.550000011920929	None	None	None	None
75bf05ea-e47a-404d-8d11-4c5ef95eb554	ONT_GM12878_R1	hg38_SIRV	chr3	31576463	31637614	+	15	3643	9712	302783	ENSG00000163527.9	ENCODEHT000302783	STT3B	ENCODEHT000302783	Known	ISM	Suffix	0.10000000149011612	None	None	None	None
m54284U_191111_172039/26936010/ccs	PB_GM12878_R2	hg38_SIRV	chr15	59657477	59638867	-	5	716	41422	143633	ENSG00000140307.10	ENST00000396060.6	GTF2A2	GTF2A2-202	Known	Known	None	0.4000000059604645	None	None	None	None
m54284U_191111_172039/139331127/ccs	PB_GM12878_R2	hg38_SIRV	chr22	29268309	29288034	+	7	1713	55062	302613	ENSG00000182944.17	ENCODEHT000302613	EWSR1	ENCODEHT000302613	Known	ISM	Prefix	0.699999988079071	None	None	None	None
m54284U_191110_105540/177734161/ccs	PB_GM12878_R1	hg38_SIRV	chr7	30594844	30633893	+	17	2331	21189	74563	ENSG00000106105.13	ENST00000389266.7	GARS	GARS-201	Known	Known	None	0.8500000238418579	None	None	None	None
m54284U_191110_105540/67108885/ccs	PB_GM12878_R1	hg38_SIRV	chr16	28392148	28379606	-	13	1928	43407	302664	ENSG00000205609.12	ENCODEHT000302664	EIF3CL	ENCODEHT000302664	Known	ISM	Suffix	0.05000000074505806	None	None	None	None
m54284U_191111_172039/121832609/ccs	PB_GM12878_R2	hg38_SIRV	chr4	82900556	82893558	-	5	1817	13556	49788	ENSG00000251022.6	ENST00000504520.6	THAP9-AS1	THAP9-AS1-202	Known	Known	None	0.699999988079071	None	None	None	None
m54284U_191110_105540/30605602/ccs	PB_GM12878_R1	hg38_SIRV	chr5	73498465	73505498	+	6	843	15913	56908	ENSG00000145741.15	ENST00000335895.12	BTF3	BTF3-201	Known	Known	None	0.20000000298023224	None	None	None	None
m54284U_191111_172039/55511786/ccs	PB_GM12878_R2	hg38_SIRV	chr14	24136229	24138962	+	11	930	38496	133864	ENSG00000092010.14	ENST00000206451.10	PSME1	PSME1-201	Known	Known	None	0.25	None	None	None	None
0330e7b7-1d44-4ce3-9030-2e776cbb15c0	ONT_GM12878_R2	hg38_SIRV	chr17	16381108	16382733	+	2	909	45588	160602	ENSG00000170315.13	ENST00000302182.7	UBB	UBB-201	Known	Known	None	0.20000000298023224	None	None	None	None
076587a9-d55d-4001-b44f-fd2fa3b3c562	ONT_GM12878_R1	hg38_SIRV	chr19	2051232	2037502	-	14	3710	49344	175482	ENSG00000099875.14	ENST00000250896.7	MKNK2	MKNK2-201	Known	Known	None	0.5	None	None	None	None
m54284U_191110_105540/18286450/ccs	PB_GM12878_R1	hg38_SIRV	chr22	29268319	29300334	+	17	2156	55062	302784	ENSG00000182944.17	ENCODEHT000302784	EWSR1	ENCODEHT000302784	Known	NIC	None	0.10000000149011612	None	None	None	None
92b5b479-7812-4d25-81d2-9f2717e5d151	ONT_GM12878_R1	hg38_SIRV	chr1	12138348	12144207	+	2	2001	414	302767	ENSG00000120949.14	ENCODEHT000302767	TNFRSF8	ENCODEHT000302767	Known	ISM	Suffix	0.3499999940395355	None	None	None	None
m54284U_191110_105540/112854258/ccs	PB_GM12878_R1	hg38_SIRV	chr11	18394564	18407828	+	8	1643	31126	107186	ENSG00000134333.13	ENST00000422447.7	LDHA	LDHA-205	Known	Known	None	0.44999998807907104	None	None	None	None
m54284U_191111_172039/126159441/ccs	PB_GM12878_R2	hg38_SIRV	chr2	47176509	47160166	-	6	1126	6085	21296	ENSG00000143933.16	ENST00000272298.11	CALM2	CALM2-201	Known	Known	None	0.20000000298023224	None	None	None	None
4fd0634d-1139-441f-87e4-5756c8ec7153	ONT_GM12878_R1	hg38_SIRV	chr19	2038670	2037498	-	1	829	49344	302092	ENSG00000099875.14	ENCODEHT000302092	MKNK2	ENCODEHT000302092	Known	Genomic	None	0.5	None	None	None	None
m54284U_191111_172039/131268901/ccs	PB_GM12878_R2	hg38_SIRV	chr14	24136229	24138962	+	11	930	38496	133864	ENSG00000092010.14	ENST00000206451.10	PSME1	PSME1-201	Known	Known	None	0.25	None	None	None	None
m54284U_191110_105540/178127970/ccs	PB_GM12878_R1	hg38_SIRV	chr7	30594844	30633893	+	17	2331	21189	74563	ENSG00000106105.13	ENST00000389266.7	GARS	GARS-201	Known	Known	None	0.8500000238418579	None	None	None	None
m54284U_191110_105540/73402318/ccs	PB_GM12878_R1	hg38_SIRV	chr16	28403840	28379714	-	21	2913	43407	151774	ENSG00000205609.12	ENST00000380876.4	EIF3CL	EIF3CL-201	Known	Known	None	0.05000000074505806	None	None	None	None
m54284U_191111_172039/28838173/ccs	PB_GM12878_R2	hg38_SIRV	chr15	59657522	59638867	-	5	761	41422	143633	ENSG00000140307.10	ENST00000396060.6	GTF2A2	GTF2A2-202	Known	Known	None	0.4000000059604645	None	None	None	None
m54284U_191110_105540/29885575/ccs	PB_GM12878_R1	hg38_SIRV	chr3	31576439	31637670	+	15	3630	9712	302781	ENSG00000163527.9	ENCODEHT000302781	STT3B	ENCODEHT000302781	Known	ISM	Suffix	0.15000000596046448	None	None	None	None
m54284U_191111_172039/124979541/ccs	PB_GM12878_R2	hg38_SIRV	chr4	82900557	82893558	-	4	1744	13556	49791	ENSG00000251022.6	ENST00000511271.5	THAP9-AS1	THAP9-AS1-210	Known	Known	None	0.699999988079071	None	None	None	None
m54284U_191110_105540/59705254/ccs	PB_GM12878_R1	hg38_SIRV	chr5	73498465	73505494	+	6	839	15913	56908	ENSG00000145741.15	ENST00000335895.12	BTF3	BTF3-201	Known	Known	None	0.25	None	None	None	None
242964fd-3248-489a-824f-ec9d5f43ca5e	ONT_GM12878_R1	hg38_SIRV	chr19	2046305	2037498	-	10	1165	49344	302251	ENSG00000099875.14	ENCODEHT000302251	MKNK2	ENCODEHT000302251	Known	ISM	Suffix	0.5	None	None	None	None
de656063-299f-4dff-a6ba-4fbcca6da617	ONT_GM12878_R2	hg38_SIRV	chr17	16381108	16382728	+	2	904	45588	160602	ENSG00000170315.13	ENST00000302182.7	UBB	UBB-201	Known	Known	None	0.20000000298023224	None	None	None	None
5af4b175-992a-45b2-a37d-6cfcacd1ae01	ONT_GM12878_R2	hg38_SIRV	chr1	12138370	12144207	+	2	1987	414	302767	ENSG00000120949.14	ENCODEHT000302767	TNFRSF8	ENCODEHT000302767	Known	ISM	Suffix	0.3499999940395355	None	None	None	None
m54284U_191110_105540/69795965/ccs	PB_GM12878_R1	hg38_SIRV	chr22	29268319	29289625	+	8	1831	55062	196541	ENSG00000182944.17	ENST00000483415.5	EWSR1	EWSR1-217	Known	Known	None	0.699999988079071	None	None	None	None
m54284U_191111_172039/143526372/ccs	PB_GM12878_R2	hg38_SIRV	chr14	24136229	24138959	+	11	927	38496	133864	ENSG00000092010.14	ENST00000206451.10	PSME1	PSME1-201	Known	Known	None	0.20000000298023224	None	None	None	None
m54284U_191111_172039/19334898/ccs	PB_GM12878_R2	hg38_SIRV	chr7	30594844	30634027	+	17	2464	21189	74563	ENSG00000106105.13	ENST00000389266.7	GARS	GARS-201	Known	Known	None	0.3499999940395355	None	None	None	None
m54284U_191111_172039/152635649/ccs	PB_GM12878_R2	hg38_SIRV	chr3	31577184	31578810	+	1	1627	9712	302785	ENSG00000163527.9	ENCODEHT000302785	STT3B	ENCODEHT000302785	Known	Genomic	None	0.699999988079071	None	None	None	None
m54284U_191110_105540/112854775/ccs	PB_GM12878_R1	hg38_SIRV	chr11	18394564	18407845	+	8	1660	31126	107186	ENSG00000134333.13	ENST00000422447.7	LDHA	LDHA-205	Known	Known	None	0.25	None	None	None	None
9685b55d-0278-4c14-b1be-2c0c77a9f6c4	ONT_GM12878_R1	hg38_SIRV	chr19	2051230	2037502	-	14	3711	49344	175482	ENSG00000099875.14	ENST00000250896.7	MKNK2	MKNK2-201	Known	Known	None	0.5	None	None	None	None
9638e1f3-1a13-4b05-828a-49435f9aaf9b	ONT_GM12878_R1	hg38_SIRV	chr14	24136229	24138960	+	11	916	38496	302786	ENSG00000092010.14	ENCODEHT000302786	PSME1	ENCODEHT000302786	Known	NNC	None	0.20000000298023224	None	None	None	None
m54284U_191111_172039/30081169/ccs	PB_GM12878_R2	hg38_SIRV	chr15	59657512	59638867	-	5	751	41422	143633	ENSG00000140307.10	ENST00000396060.6	GTF2A2	GTF2A2-202	Known	Known	None	0.4000000059604645	None	None	None	None
m54284U_191110_105540/156501191/ccs	PB_GM12878_R1	hg38_SIRV	chr22	29268319	29300518	+	17	2346	55062	196533	ENSG00000182944.17	ENST00000397938.6	EWSR1	EWSR1-206	Known	Known	None	0.15000000596046448	None	None	None	None
m54284U_191110_105540/67176281/ccs	PB_GM12878_R1	hg38_SIRV	chr5	73498465	73505494	+	6	839	15913	56908	ENSG00000145741.15	ENST00000335895.12	BTF3	BTF3-201	Known	Known	None	0.25	None	None	None	None
m54284U_191111_172039/128518171/ccs	PB_GM12878_R2	hg38_SIRV	chr4	82900568	82893558	-	5	1829	13556	49788	ENSG00000251022.6	ENST00000504520.6	THAP9-AS1	THAP9-AS1-202	Known	Known	None	0.699999988079071	None	None	None	None
m54284U_191111_172039/126224168/ccs	PB_GM12878_R2	hg38_SIRV	chr2	47176509	47160166	-	6	1126	6085	21296	ENSG00000143933.16	ENST00000272298.11	CALM2	CALM2-201	Known	Known	None	0.20000000298023224	None	None	None	None
d8a518f8-6b67-48e9-a651-086a14c15b94	ONT_GM12878_R2	hg38_SIRV	chr17	16381108	16382734	+	2	910	45588	160602	ENSG00000170315.13	ENST00000302182.7	UBB	UBB-201	Known	Known	None	0.20000000298023224	None	None	None	None
52c6c3a8-f72d-4d50-a9af-79b09910318d	ONT_GM12878_R1	hg38_SIRV	chr19	2051227	2037502	-	14	3737	49344	175482	ENSG00000099875.14	ENST00000250896.7	MKNK2	MKNK2-201	Known	Known	None	0.5	None	None	None	None
m54284U_191111_172039/42273128/ccs	PB_GM12878_R2	hg38_SIRV	chr7	30594844	30634027	+	17	2465	21189	74563	ENSG00000106105.13	ENST00000389266.7	GARS	GARS-201	Known	Known	None	0.3499999940395355	None	None	None	None
9cd19ce7-936e-4f3e-9421-89b9369f7e1d	ONT_GM12878_R1	hg38_SIRV	chr1	12138389	12144207	+	2	1960	414	302767	ENSG00000120949.14	ENCODEHT000302767	TNFRSF8	ENCODEHT000302767	Known	ISM	Suffix	0.3499999940395355	None	None	None	None
647e89f7-39ce-4870-b1ea-8949983ab5e3	ONT_GM12878_R2	hg38_SIRV	chr19	2039396	2037498	-	1	1530	49344	302092	ENSG00000099875.14	ENCODEHT000302092	MKNK2	ENCODEHT000302092	Known	Genomic	None	0.5	None	None	None	None
m54284U_191111_172039/143393878/ccs	PB_GM12878_R2	hg38_SIRV	chr22	29268319	29300513	+	17	2341	55062	196533	ENSG00000182944.17	ENST00000397938.6	EWSR1	EWSR1-206	Known	Known	None	0.30000001192092896	None	None	None	None
m54284U_191110_105540/14025367/ccs	PB_GM12878_R1	hg38_SIRV	chr14	24136230	24138966	+	11	933	38496	133864	ENSG00000092010.14	ENST00000206451.10	PSME1	PSME1-201	Known	Known	None	0.20000000298023224	None	None	None	None
3304a3c2-f124-4128-8e01-b4c9ad3d4f80	ONT_GM12878_R2	hg38_SIRV	chr19	2038598	2037498	-	1	717	49344	302092	ENSG00000099875.14	ENCODEHT000302092	MKNK2	ENCODEHT000302092	Known	Genomic	None	0.5	None	None	None	None
m54284U_191110_105540/88279671/ccs	PB_GM12878_R1	hg38_SIRV	chr16	28380045	28379605	-	2	190	43407	302698	ENSG00000205609.12	ENCODEHT000302698	EIF3CL	ENCODEHT000302698	Known	ISM	Suffix	0.05000000074505806	None	None	None	None
75e913b2-4a39-49fe-b360-0fb30c0683fa	ONT_GM12878_R2	hg38_SIRV	chr19	2038640	2037498	-	1	770	49344	302092	ENSG00000099875.14	ENCODEHT000302092	MKNK2	ENCODEHT000302092	Known	Genomic	None	0.5	None	None	None	None
m54284U_191111_172039/33424050/ccs	PB_GM12878_R2	hg38_SIRV	chr15	59657513	59638867	-	5	752	41422	143633	ENSG00000140307.10	ENST00000396060.6	GTF2A2	GTF2A2-202	Known	Known	None	0.4000000059604645	None	None	None	None
m54284U_191110_105540/47711084/ccs	PB_GM12878_R1	hg38_SIRV	chr3	31580497	31579374	-	1	1127	74647	302787	ENCODEHG000074647	ENCODEHT000302787	ENCODEHG000074647	ENCODEHT000302787	Antisense	Antisense	None	0.699999988079071	None	None	None	None
m54284U_191110_105540/112919488/ccs	PB_GM12878_R1	hg38_SIRV	chr11	18394564	18407846	+	8	1661	31126	107186	ENSG00000134333.13	ENST00000422447.7	LDHA	LDHA-205	Known	Known	None	0.25	None	None	None	None
m54284U_191110_105540/68160165/ccs	PB_GM12878_R1	hg38_SIRV	chr5	73498465	73505491	+	6	836	15913	56908	ENSG00000145741.15	ENST00000335895.12	BTF3	BTF3-201	Known	Known	None	0.25	None	None	None	None
m54284U_191111_172039/59378138/ccs	PB_GM12878_R2	hg38_SIRV	chr7	30594844	30634028	+	17	2466	21189	74563	ENSG00000106105.13	ENST00000389266.7	GARS	GARS-201	Known	Known	None	0.30000001192092896	None	None	None	None
355e994c-f46c-495b-a157-302c56728444	ONT_GM12878_R1	hg38_SIRV	chr22	29268311	29287128	+	7	805	55062	302613	ENSG00000182944.17	ENCODEHT000302613	EWSR1	ENCODEHT000302613	Known	ISM	Prefix	0.3499999940395355	None	None	None	None
m54284U_191110_105540/66257162/ccs	PB_GM12878_R1	hg38_SIRV	chr14	24136230	24138956	+	11	923	38496	133864	ENSG00000092010.14	ENST00000206451.10	PSME1	PSME1-201	Known	Known	None	0.25	None	None	None	None
m54284U_191111_172039/130614617/ccs	PB_GM12878_R2	hg38_SIRV	chr4	82900556	82893558	-	5	1817	13556	49788	ENSG00000251022.6	ENST00000504520.6	THAP9-AS1	THAP9-AS1-202	Known	Known	None	0.699999988079071	None	None	None	None
1c159b49-f01b-4900-96bd-5c00edf2e09e	ONT_GM12878_R2	hg38_SIRV	chr17	16381108	16382721	+	2	897	45588	160602	ENSG00000170315.13	ENST00000302182.7	UBB	UBB-201	Known	Known	None	0.20000000298023224	None	None	None	None
m54284U_191111_172039/127075848/ccs	PB_GM12878_R2	hg38_SIRV	chr2	47176509	47160166	-	6	1126	6085	21296	ENSG00000143933.16	ENST00000272298.11	CALM2	CALM2-201	Known	Known	None	0.20000000298023224	None	None	None	None
35e90338-b2f4-4e7b-8b2f-a0faabd1e15b	ONT_GM12878_R1	hg38_SIRV	chr22	29268311	29287136	+	7	806	55062	302613	ENSG00000182944.17	ENCODEHT000302613	EWSR1	ENCODEHT000302613	Known	ISM	Prefix	0.44999998807907104	None	None	None	None
0374687b-e94e-4e58-8bda-f012fd20ed24	ONT_GM12878_R2	hg38_SIRV	chr19	2042033	2037502	-	3	2692	49344	302788	ENSG00000099875.14	ENCODEHT000302788	MKNK2	ENCODEHT000302788	Known	ISM	Suffix	0.5	None	None	None	None
4c9bee35-c303-4bd6-a4fc-ad4b288c91d4	ONT_GM12878_R2	hg38_SIRV	chr1	12138389	12144208	+	2	1961	414	302767	ENSG00000120949.14	ENCODEHT000302767	TNFRSF8	ENCODEHT000302767	Known	ISM	Suffix	0.30000001192092896	None	None	None	None
m54284U_191110_105540/101058590/ccs	PB_GM12878_R1	hg38_SIRV	chr14	24136230	24138966	+	11	933	38496	133864	ENSG00000092010.14	ENST00000206451.10	PSME1	PSME1-201	Known	Known	None	0.20000000298023224	None	None	None	None
m54284U_191110_105540/97323148/ccs	PB_GM12878_R1	hg38_SIRV	chr16	28391020	28379605	-	11	1682	43407	302704	ENSG00000205609.12	ENCODEHT000302704	EIF3CL	ENCODEHT000302704	Known	ISM	Suffix	0.05000000074505806	None	None	None	None
m54284U_191111_172039/33817838/ccs	PB_GM12878_R2	hg38_SIRV	chr15	59657513	59638867	-	5	752	41422	143633	ENSG00000140307.10	ENST00000396060.6	GTF2A2	GTF2A2-202	Known	Known	None	0.4000000059604645	None	None	None	None
m54284U_191111_172039/64422295/ccs	PB_GM12878_R2	hg38_SIRV	chr7	30594844	30634026	+	17	2463	21189	74563	ENSG00000106105.13	ENST00000389266.7	GARS	GARS-201	Known	Known	None	0.3499999940395355	None	None	None	None
m54284U_191110_105540/45614914/ccs	PB_GM12878_R1	hg38_SIRV	chr22	29268320	29300516	+	17	2340	55062	196537	ENSG00000182944.17	ENST00000406548.5	EWSR1	EWSR1-207	Known	Known	None	0.25	None	None	None	None
m54284U_191110_105540/116787149/ccs	PB_GM12878_R1	hg38_SIRV	chr5	73498465	73505496	+	6	835	15913	56908	ENSG00000145741.15	ENST00000335895.12	BTF3	BTF3-201	Known	Known	None	0.20000000298023224	None	None	None	None
m54284U_191110_105540/112921272/ccs	PB_GM12878_R1	hg38_SIRV	chr11	18394564	18407784	+	8	1599	31126	107186	ENSG00000134333.13	ENST00000422447.7	LDHA	LDHA-205	Known	Known	None	0.44999998807907104	None	None	None	None
2bee231a-2c20-46ea-ab11-2eb8eb81e0d0	ONT_GM12878_R2	hg38_SIRV	chr19	2038599	2037498	-	1	745	49344	302092	ENSG00000099875.14	ENCODEHT000302092	MKNK2	ENCODEHT000302092	Known	Genomic	None	0.5	None	None	None	None
m54284U_191110_105540/116001416/ccs	PB_GM12878_R1	hg38_SIRV	chr14	24136230	24138962	+	11	929	38496	133864	ENSG00000092010.14	ENST00000206451.10	PSME1	PSME1-201	Known	Known	None	0.25	None	None	None	None
57851857-787a-4549-8118-dee3bb8d1bc8	ONT_GM12878_R2	hg38_SIRV	chr19	2039636	2037498	-	1	1771	49344	302092	ENSG00000099875.14	ENCODEHT000302092	MKNK2	ENCODEHT000302092	Known	Genomic	None	0.5	None	None	None	None
m54284U_191111_172039/133366198/ccs	PB_GM12878_R2	hg38_SIRV	chr4	82900558	82893558	-	5	1819	13556	49788	ENSG00000251022.6	ENST00000504520.6	THAP9-AS1	THAP9-AS1-202	Known	Known	None	0.699999988079071	None	None	None	None
m54284U_191110_105540/51775313/ccs	PB_GM12878_R1	hg38_SIRV	chr3	31579824	31637613	+	14	3592	9712	302789	ENSG00000163527.9	ENCODEHT000302789	STT3B	ENCODEHT000302789	Known	ISM	Suffix	0.10000000149011612	None	None	None	None
m54284U_191110_105540/71370650/ccs	PB_GM12878_R1	hg38_SIRV	chr22	29268320	29300335	+	16	2132	55062	302790	ENSG00000182944.17	ENCODEHT000302790	EWSR1	ENCODEHT000302790	Known	NIC	None	0.10000000149011612	None	None	None	None
m54284U_191111_172039/64555210/ccs	PB_GM12878_R2	hg38_SIRV	chr7	30594844	30634025	+	17	2463	21189	74563	ENSG00000106105.13	ENST00000389266.7	GARS	GARS-201	Known	Known	None	0.3499999940395355	None	None	None	None
m54284U_191111_172039/127075855/ccs	PB_GM12878_R2	hg38_SIRV	chr2	47176509	47160166	-	6	1126	6085	21296	ENSG00000143933.16	ENST00000272298.11	CALM2	CALM2-201	Known	Known	None	0.20000000298023224	None	None	None	None
m54284U_191111_172039/177538699/ccs	PB_GM12878_R2	hg38_SIRV	chr19	2038533	2037499	-	1	685	49344	302092	ENSG00000099875.14	ENCODEHT000302092	MKNK2	ENCODEHT000302092	Known	Genomic	None	0.5	None	None	None	None
m54284U_191110_105540/121637136/ccs	PB_GM12878_R1	hg38_SIRV	chr16	28390693	28379607	-	10	1605	43407	302660	ENSG00000205609.12	ENCODEHT000302660	EIF3CL	ENCODEHT000302660	Known	ISM	Suffix	0.05000000074505806	None	None	None	None
b8b0ee9c-5a4e-4d73-a2b2-fd7eee6e2125	ONT_GM12878_R2	hg38_SIRV	chr17	16381108	16382735	+	2	911	45588	160602	ENSG00000170315.13	ENST00000302182.7	UBB	UBB-201	Known	Known	None	0.15000000596046448	None	None	None	None
m54284U_191111_172039/34341371/ccs	PB_GM12878_R2	hg38_SIRV	chr15	59657520	59638867	-	5	759	41422	143633	ENSG00000140307.10	ENST00000396060.6	GTF2A2	GTF2A2-202	Known	Known	None	0.4000000059604645	None	None	None	None
m54284U_191110_105540/130680272/ccs	PB_GM12878_R1	hg38_SIRV	chr14	24136230	24138962	+	11	929	38496	133864	ENSG00000092010.14	ENST00000206451.10	PSME1	PSME1-201	Known	Known	None	0.25	None	None	None	None
m54284U_191110_105540/82053635/ccs	PB_GM12878_R1	hg38_SIRV	chr22	29268320	29300335	+	17	2159	55062	196537	ENSG00000182944.17	ENST00000406548.5	EWSR1	EWSR1-207	Known	Known	None	0.10000000149011612	None	None	None	None
m54284U_191110_105540/112984416/ccs	PB_GM12878_R1	hg38_SIRV	chr11	18394564	18407846	+	8	1661	31126	107186	ENSG00000134333.13	ENST00000422447.7	LDHA	LDHA-205	Known	Known	None	0.25	None	None	None	None
4c02aa3c-274b-489a-913b-51ba93ee64c0	ONT_GM12878_R1	hg38_SIRV	chr1	12138406	12144204	+	2	1940	414	302767	ENSG00000120949.14	ENCODEHT000302767	TNFRSF8	ENCODEHT000302767	Known	ISM	Suffix	0.30000001192092896	None	None	None	None
m54284U_191110_105540/175769976/ccs	PB_GM12878_R1	hg38_SIRV	chr5	73498465	73505493	+	6	838	15913	56908	ENSG00000145741.15	ENST00000335895.12	BTF3	BTF3-201	Known	Known	None	0.25	None	None	None	None
m54284U_191111_172039/68683357/ccs	PB_GM12878_R2	hg38_SIRV	chr7	30594844	30633896	+	17	2334	21189	74563	ENSG00000106105.13	ENST00000389266.7	GARS	GARS-201	Known	Known	None	0.800000011920929	None	None	None	None
m54284U_191110_105540/137756785/ccs	PB_GM12878_R1	hg38_SIRV	chr14	24136230	24138962	+	11	929	38496	133864	ENSG00000092010.14	ENST00000206451.10	PSME1	PSME1-201	Known	Known	None	0.25	None	None	None	None
m54284U_191111_172039/138150023/ccs	PB_GM12878_R2	hg38_SIRV	chr4	82900544	82893558	-	4	1731	13556	49791	ENSG00000251022.6	ENST00000511271.5	THAP9-AS1	THAP9-AS1-210	Known	Known	None	0.699999988079071	None	None	None	None
m54284U_191110_105540/103940220/ccs	PB_GM12878_R1	hg38_SIRV	chr22	29268320	29300335	+	17	2159	55062	196537	ENSG00000182944.17	ENST00000406548.5	EWSR1	EWSR1-207	Known	Known	None	0.10000000149011612	None	None	None	None
m54284U_191111_172039/35848471/ccs	PB_GM12878_R2	hg38_SIRV	chr15	59657499	59638867	-	5	738	41422	143633	ENSG00000140307.10	ENST00000396060.6	GTF2A2	GTF2A2-202	Known	Known	None	0.4000000059604645	None	None	None	None
m54284U_191110_105540/149817101/ccs	PB_GM12878_R1	hg38_SIRV	chr16	28390728	28379607	-	10	1640	43407	302660	ENSG00000205609.12	ENCODEHT000302660	EIF3CL	ENCODEHT000302660	Known	ISM	Suffix	0.05000000074505806	None	None	None	None
277e6ddb-ecf1-46db-8e04-bf45360c832b	ONT_GM12878_R1	hg38_SIRV	chr19	2042603	2037501	-	5	2808	49344	302586	ENSG00000099875.14	ENCODEHT000302586	MKNK2	ENCODEHT000302586	Known	ISM	Suffix	0.5	None	None	None	None
m54284U_191111_172039/76875858/ccs	PB_GM12878_R2	hg38_SIRV	chr7	30594844	30634027	+	17	2465	21189	74563	ENSG00000106105.13	ENST00000389266.7	GARS	GARS-201	Known	Known	None	0.3499999940395355	None	None	None	None
m54284U_191111_172039/127404270/ccs	PB_GM12878_R2	hg38_SIRV	chr2	47176512	47160166	-	6	1129	6085	21296	ENSG00000143933.16	ENST00000272298.11	CALM2	CALM2-201	Known	Known	None	0.20000000298023224	None	None	None	None
m54284U_191111_172039/2228429/ccs	PB_GM12878_R2	hg38_SIRV	chr14	24136230	24138938	+	11	924	38496	133864	ENSG00000092010.14	ENST00000206451.10	PSME1	PSME1-201	Known	Known	None	0.5	None	None	None	None
m54284U_191111_172039/97650315/ccs	PB_GM12878_R2	hg38_SIRV	chr22	29268320	29300524	+	17	2351	55062	196533	ENSG00000182944.17	ENST00000397938.6	EWSR1	EWSR1-206	Known	Known	None	0.05000000074505806	None	None	None	None
m54284U_191110_105540/112984667/ccs	PB_GM12878_R1	hg38_SIRV	chr11	18394564	18407846	+	8	1661	31126	107186	ENSG00000134333.13	ENST00000422447.7	LDHA	LDHA-205	Known	Known	None	0.25	None	None	None	None
0535ded3-2e36-4473-b8cf-41f2ef389ec7	ONT_GM12878_R2	hg38_SIRV	chr17	16381108	16382735	+	2	911	45588	160602	ENSG00000170315.13	ENST00000302182.7	UBB	UBB-201	Known	Known	None	0.15000000596046448	None	None	None	None
m54284U_191110_105540/63373524/ccs	PB_GM12878_R1	hg38_SIRV	chr3	31579829	31636234	+	14	2193	9712	302789	ENSG00000163527.9	ENCODEHT000302789	STT3B	ENCODEHT000302789	Known	ISM	Suffix	0.25	None	None	None	None
m54284U_191111_172039/145621181/ccs	PB_GM12878_R2	hg38_SIRV	chr4	82900352	82893558	-	5	1613	13556	49788	ENSG00000251022.6	ENST00000504520.6	THAP9-AS1	THAP9-AS1-202	Known	Known	None	0.699999988079071	None	None	None	None
m54284U_191111_172039/36702365/ccs	PB_GM12878_R2	hg38_SIRV	chr15	59657512	59638867	-	5	751	41422	143633	ENSG00000140307.10	ENST00000396060.6	GTF2A2	GTF2A2-202	Known	Known	None	0.4000000059604645	None	None	None	None
ad1c0a9c-7d42-4ba2-9da3-1df814460bf6	ONT_GM12878_R1	hg38_SIRV	chr19	2051229	2037509	-	13	3872	49344	302086	ENSG00000099875.14	ENCODEHT000302086	MKNK2	ENCODEHT000302086	Known	NIC	None	0.5	None	None	None	None
m54284U_191111_172039/28770665/ccs	PB_GM12878_R2	hg38_SIRV	chr14	24136230	24138961	+	11	928	38496	133864	ENSG00000092010.14	ENST00000206451.10	PSME1	PSME1-201	Known	Known	None	0.20000000298023224	None	None	None	None
m54284U_191111_172039/104073601/ccs	PB_GM12878_R2	hg38_SIRV	chr22	29268320	29300335	+	17	2162	55062	196533	ENSG00000182944.17	ENST00000397938.6	EWSR1	EWSR1-206	Known	Known	None	0.10000000149011612	None	None	None	None
m54284U_191111_172039/4981603/ccs	PB_GM12878_R2	hg38_SIRV	chr5	73498465	73505490	+	6	835	15913	56908	ENSG00000145741.15	ENST00000335895.12	BTF3	BTF3-201	Known	Known	None	0.25	None	None	None	None
m54284U_191110_105540/157352561/ccs	PB_GM12878_R1	hg38_SIRV	chr16	28403839	28379714	-	21	2912	43407	151774	ENSG00000205609.12	ENST00000380876.4	EIF3CL	EIF3CL-201	Known	Known	None	0.05000000074505806	None	None	None	None
987ed093-e474-4ded-a9ea-3495596d796c	ONT_GM12878_R1	hg38_SIRV	chr19	2038978	2037499	-	1	1103	49344	302092	ENSG00000099875.14	ENCODEHT000302092	MKNK2	ENCODEHT000302092	Known	Genomic	None	0.5	None	None	None	None
m54284U_191111_172039/78121236/ccs	PB_GM12878_R2	hg38_SIRV	chr7	30594844	30633896	+	17	2334	21189	74563	ENSG00000106105.13	ENST00000389266.7	GARS	GARS-201	Known	Known	None	0.800000011920929	None	None	None	None
d9e2d9c1-1e28-4751-93af-71f0d5e9d5ad	ONT_GM12878_R1	hg38_SIRV	chr1	12142286	12143470	+	1	1185	414	302791	ENSG00000120949.14	ENCODEHT000302791	TNFRSF8	ENCODEHT000302791	Known	ISM	None	0.15000000596046448	None	None	None	None
m54284U_191110_105540/112984716/ccs	PB_GM12878_R1	hg38_SIRV	chr11	18394564	18407846	+	8	1661	31126	107186	ENSG00000134333.13	ENST00000422447.7	LDHA	LDHA-205	Known	Known	None	0.25	None	None	None	None
m54284U_191111_172039/59834626/ccs	PB_GM12878_R2	hg38_SIRV	chr14	24136230	24138962	+	11	929	38496	133864	ENSG00000092010.14	ENST00000206451.10	PSME1	PSME1-201	Known	Known	None	0.25	None	None	None	None
m54284U_191110_105540/169871952/ccs	PB_GM12878_R1	hg38_SIRV	chr22	29268321	29300335	+	17	2158	55062	196537	ENSG00000182944.17	ENST00000406548.5	EWSR1	EWSR1-207	Known	Known	None	0.10000000149011612	None	None	None	None
cde61e38-3b97-4438-940b-6c71813adb82	ONT_GM12878_R2	hg38_SIRV	chr3	31580008	31636208	+	14	1975	9712	302789	ENSG00000163527.9	ENCODEHT000302789	STT3B	ENCODEHT000302789	Known	ISM	Suffix	0.6000000238418579	None	None	None	None
m54284U_191111_172039/147064682/ccs	PB_GM12878_R2	hg38_SIRV	chr4	82900504	82893554	-	4	1681	13556	302631	ENSG00000251022.6	ENCODEHT000302631	THAP9-AS1	ENCODEHT000302631	Known	NIC	None	0.699999988079071	None	None	None	None
m54284U_191111_172039/128255543/ccs	PB_GM12878_R2	hg38_SIRV	chr2	47176509	47160166	-	6	1126	6085	21296	ENSG00000143933.16	ENST00000272298.11	CALM2	CALM2-201	Known	Known	None	0.20000000298023224	None	None	None	None
5e98451f-4466-4ae6-b9c8-8bb8c45d2678	ONT_GM12878_R2	hg38_SIRV	chr17	16381108	16382734	+	2	910	45588	160602	ENSG00000170315.13	ENST00000302182.7	UBB	UBB-201	Known	Known	None	0.20000000298023224	None	None	None	None
a05b7bff-6ec4-4e7d-8c0e-c6ba99e69dd8	ONT_GM12878_R1	hg38_SIRV	chr1	12142287	12143053	+	1	762	414	302791	ENSG00000120949.14	ENCODEHT000302791	TNFRSF8	ENCODEHT000302791	Known	ISM	None	0.05000000074505806	None	None	None	None
a01243b4-2193-4ba8-add6-98bbb13542ee	ONT_GM12878_R1	hg38_SIRV	chr19	2051232	2037503	-	14	3722	49344	175482	ENSG00000099875.14	ENST00000250896.7	MKNK2	MKNK2-201	Known	Known	None	0.5	None	None	None	None
m54284U_191111_172039/38338878/ccs	PB_GM12878_R2	hg38_SIRV	chr15	59657489	59638867	-	5	728	41422	143633	ENSG00000140307.10	ENST00000396060.6	GTF2A2	GTF2A2-202	Known	Known	None	0.4000000059604645	None	None	None	None
m54284U_191111_172039/86180651/ccs	PB_GM12878_R2	hg38_SIRV	chr7	30594844	30634019	+	17	2449	21189	74563	ENSG00000106105.13	ENST00000389266.7	GARS	GARS-201	Known	Known	None	0.3499999940395355	None	None	None	None
m54284U_191110_105540/166133811/ccs	PB_GM12878_R1	hg38_SIRV	chr16	28392131	28379606	-	13	1886	43407	302664	ENSG00000205609.12	ENCODEHT000302664	EIF3CL	ENCODEHT000302664	Known	ISM	Suffix	0.05000000074505806	None	None	None	None
m54284U_191111_172039/14551050/ccs	PB_GM12878_R2	hg38_SIRV	chr5	73498465	73505490	+	6	835	15913	56908	ENSG00000145741.15	ENST00000335895.12	BTF3	BTF3-201	Known	Known	None	0.25	None	None	None	None
m54284U_191111_172039/97847755/ccs	PB_GM12878_R2	hg38_SIRV	chr14	24136230	24138962	+	11	929	38496	133864	ENSG00000092010.14	ENST00000206451.10	PSME1	PSME1-201	Known	Known	None	0.25	None	None	None	None
8eeae088-fa8e-4885-b72c-acda76ac7618	ONT_GM12878_R1	hg38_SIRV	chr19	2039310	2037499	-	1	1462	49344	302092	ENSG00000099875.14	ENCODEHT000302092	MKNK2	ENCODEHT000302092	Known	Genomic	None	0.5	None	None	None	None
864a7361-68ee-4a66-819f-4501c8740d9a	ONT_GM12878_R1	hg38_SIRV	chr1	12142287	12143053	+	1	755	414	302791	ENSG00000120949.14	ENCODEHT000302791	TNFRSF8	ENCODEHT000302791	Known	ISM	None	0.05000000074505806	None	None	None	None
519da8da-ff4b-4005-84fe-608db4c52bc7	ONT_GM12878_R1	hg38_SIRV	chr22	29268321	29288702	+	8	906	55062	196541	ENSG00000182944.17	ENST00000483415.5	EWSR1	EWSR1-217	Known	Known	None	0.30000001192092896	None	None	None	None
m54284U_191110_105540/112985214/ccs	PB_GM12878_R1	hg38_SIRV	chr11	18394564	18407846	+	8	1661	31126	107186	ENSG00000134333.13	ENST00000422447.7	LDHA	LDHA-205	Known	Known	None	0.25	None	None	None	None
m54284U_191111_172039/65931820/ccs	PB_GM12878_R2	hg38_SIRV	chr3	31580023	31636236	+	14	2001	9712	302789	ENSG00000163527.9	ENCODEHT000302789	STT3B	ENCODEHT000302789	Known	ISM	Suffix	0.20000000298023224	None	None	None	None
m54284U_191111_172039/22806721/ccs	PB_GM12878_R2	hg38_SIRV	chr16	28391999	28379714	-	13	1902	43407	302792	ENSG00000205609.12	ENCODEHT000302792	EIF3CL	ENCODEHT000302792	Known	NNC	None	0.05000000074505806	None	None	None	None
m54284U_191111_172039/97912307/ccs	PB_GM12878_R2	hg38_SIRV	chr7	30594844	30634025	+	17	2463	21189	74563	ENSG00000106105.13	ENST00000389266.7	GARS	GARS-201	Known	Known	None	0.3499999940395355	None	None	None	None
8ff432a4-6307-499b-b1db-15ac5e7062f8	ONT_GM12878_R2	hg38_SIRV	chr1	12142287	12143052	+	1	760	414	302791	ENSG00000120949.14	ENCODEHT000302791	TNFRSF8	ENCODEHT000302791	Known	ISM	None	0.0	None	None	None	None
m54284U_191111_172039/157813064/ccs	PB_GM12878_R2	hg38_SIRV	chr4	82900619	82893551	-	3	1623	13556	302659	ENSG00000251022.6	ENCODEHT000302659	THAP9-AS1	ENCODEHT000302659	Known	NIC	None	0.699999988079071	None	None	None	None
m54284U_191111_172039/115804925/ccs	PB_GM12878_R2	hg38_SIRV	chr14	24136230	24138959	+	11	926	38496	133864	ENSG00000092010.14	ENST00000206451.10	PSME1	PSME1-201	Known	Known	None	0.20000000298023224	None	None	None	None
af843fbd-7e1d-4bb4-9c92-18a404a43303	ONT_GM12878_R1	hg38_SIRV	chr19	2051232	2037503	-	14	1706	49344	175480	ENSG00000099875.14	ENST00000309340.11	MKNK2	MKNK2-202	Known	Known	None	0.5	None	None	None	None
m54284U_191110_105540/74975228/ccs	PB_GM12878_R1	hg38_SIRV	chr22	29268322	29289694	+	8	1903	55062	196541	ENSG00000182944.17	ENST00000483415.5	EWSR1	EWSR1-217	Known	Known	None	0.5	None	None	None	None
m54284U_191111_172039/128714177/ccs	PB_GM12878_R2	hg38_SIRV	chr2	47176513	47160166	-	6	1126	6085	299982	ENSG00000143933.16	ENCODEHT000299982	CALM2	ENCODEHT000299982	Known	NNC	None	0.20000000298023224	None	None	None	None
m54284U_191111_172039/42600898/ccs	PB_GM12878_R2	hg38_SIRV	chr15	59657512	59638867	-	5	751	41422	143633	ENSG00000140307.10	ENST00000396060.6	GTF2A2	GTF2A2-202	Known	Known	None	0.4000000059604645	None	None	None	None
6dee8120-2847-4073-a41b-5aa6cdeacf9e	ONT_GM12878_R2	hg38_SIRV	chr1	12142297	12144164	+	1	1856	414	302791	ENSG00000120949.14	ENCODEHT000302791	TNFRSF8	ENCODEHT000302791	Known	ISM	None	0.30000001192092896	None	None	None	None
21fdc06c-d6af-487a-b5dc-9c92520a3b60	ONT_GM12878_R2	hg38_SIRV	chr17	16381108	16382735	+	2	911	45588	160602	ENSG00000170315.13	ENST00000302182.7	UBB	UBB-201	Known	Known	None	0.15000000596046448	None	None	None	None
64e23685-2ebf-44ba-9f0d-536f772e2d1a	ONT_GM12878_R2	hg38_SIRV	chr19	2039490	2037499	-	1	1620	49344	302092	ENSG00000099875.14	ENCODEHT000302092	MKNK2	ENCODEHT000302092	Known	Genomic	None	0.5	None	None	None	None
m54284U_191111_172039/25100773/ccs	PB_GM12878_R2	hg38_SIRV	chr5	73498465	73505489	+	6	834	15913	56908	ENSG00000145741.15	ENST00000335895.12	BTF3	BTF3-201	Known	Known	None	0.25	None	None	None	None
m54284U_191110_105540/113050060/ccs	PB_GM12878_R1	hg38_SIRV	chr11	18394564	18407845	+	8	1660	31126	107186	ENSG00000134333.13	ENST00000422447.7	LDHA	LDHA-205	Known	Known	None	0.25	None	None	None	None
m54284U_191111_172039/116065229/ccs	PB_GM12878_R2	hg38_SIRV	chr7	30594844	30634027	+	17	2465	21189	74563	ENSG00000106105.13	ENST00000389266.7	GARS	GARS-201	Known	Known	None	0.3499999940395355	None	None	None	None
m54284U_191111_172039/139265489/ccs	PB_GM12878_R2	hg38_SIRV	chr14	24136239	24138976	+	11	924	38496	300634	ENSG00000092010.14	ENCODEHT000300634	PSME1	ENCODEHT000300634	Known	NNC	None	0.20000000298023224	None	None	None	None
4e132202-a9dd-4174-83e6-75350e5e2be6	ONT_GM12878_R1	hg38_SIRV	chr3	31580046	31636208	+	14	1953	9712	302789	ENSG00000163527.9	ENCODEHT000302789	STT3B	ENCODEHT000302789	Known	ISM	Suffix	0.6000000238418579	None	None	None	None
m54284U_191110_105540/129698182/ccs	PB_GM12878_R1	hg38_SIRV	chr22	29268320	29300342	+	16	1989	55062	302686	ENSG00000182944.17	ENCODEHT000302686	EWSR1	ENCODEHT000302686	Known	NIC	None	0.10000000149011612	None	None	None	None
fcd6beb2-e239-45ca-81c2-d0c451ece354	ONT_GM12878_R2	hg38_SIRV	chr1	12142304	12142512	+	1	197	414	302791	ENSG00000120949.14	ENCODEHT000302791	TNFRSF8	ENCODEHT000302791	Known	ISM	None	0.15000000596046448	None	None	None	None
9f00768e-c121-43b0-bde5-b0d8c96a1b27	ONT_GM12878_R2	hg38_SIRV	chr19	2039223	2037499	-	1	1350	49344	302092	ENSG00000099875.14	ENCODEHT000302092	MKNK2	ENCODEHT000302092	Known	Genomic	None	0.5	None	None	None	None
bb81f26a-cba0-4b08-bf4b-484bb04f773e	ONT_GM12878_R2	hg38_SIRV	chr19	2039738	2037499	-	1	1875	49344	302092	ENSG00000099875.14	ENCODEHT000302092	MKNK2	ENCODEHT000302092	Known	Genomic	None	0.5	None	None	None	None
m54284U_191111_172039/157877974/ccs	PB_GM12878_R2	hg38_SIRV	chr4	82900538	82893558	-	5	1799	13556	49788	ENSG00000251022.6	ENST00000504520.6	THAP9-AS1	THAP9-AS1-202	Known	Known	None	0.699999988079071	None	None	None	None
m54284U_191111_172039/27592524/ccs	PB_GM12878_R2	hg38_SIRV	chr16	28390640	28379607	-	10	1552	43407	302660	ENSG00000205609.12	ENCODEHT000302660	EIF3CL	ENCODEHT000302660	Known	ISM	Suffix	0.05000000074505806	None	None	None	None
ec200e41-4995-4974-a342-42f41e904a5b	ONT_GM12878_R1	hg38_SIRV	chr1	12142307	12143048	+	1	737	414	302791	ENSG00000120949.14	ENCODEHT000302791	TNFRSF8	ENCODEHT000302791	Known	ISM	None	0.05000000074505806	None	None	None	None
m54284U_191111_172039/157156694/ccs	PB_GM12878_R2	hg38_SIRV	chr14	24136230	24138959	+	11	926	38496	133864	ENSG00000092010.14	ENST00000206451.10	PSME1	PSME1-201	Known	Known	None	0.20000000298023224	None	None	None	None
m54284U_191111_172039/127666255/ccs	PB_GM12878_R2	hg38_SIRV	chr7	30594844	30634028	+	17	2466	21189	74563	ENSG00000106105.13	ENST00000389266.7	GARS	GARS-201	Known	Known	None	0.30000001192092896	None	None	None	None
m54284U_191111_172039/75891525/ccs	PB_GM12878_R2	hg38_SIRV	chr22	29268322	29300335	+	17	2160	55062	196533	ENSG00000182944.17	ENST00000397938.6	EWSR1	EWSR1-206	Known	Known	None	0.10000000149011612	None	None	None	None
m54284U_191111_172039/43254299/ccs	PB_GM12878_R2	hg38_SIRV	chr15	59657585	59638867	-	5	824	41422	143633	ENSG00000140307.10	ENST00000396060.6	GTF2A2	GTF2A2-202	Known	Known	None	0.4000000059604645	None	None	None	None
m54284U_191110_105540/113050098/ccs	PB_GM12878_R1	hg38_SIRV	chr11	18394564	18407846	+	8	1661	31126	107186	ENSG00000134333.13	ENST00000422447.7	LDHA	LDHA-205	Known	Known	None	0.25	None	None	None	None
42c6569a-8126-406e-a2e5-341a764e2f21	ONT_GM12878_R2	hg38_SIRV	chr1	12142310	12144185	+	1	1858	414	302791	ENSG00000120949.14	ENCODEHT000302791	TNFRSF8	ENCODEHT000302791	Known	ISM	None	0.5	None	None	None	None
75f1f243-f2dd-471d-92a3-2d8fa5cb6885	ONT_GM12878_R2	hg38_SIRV	chr17	16381108	16382738	+	2	914	45588	160602	ENSG00000170315.13	ENST00000302182.7	UBB	UBB-201	Known	Known	None	0.15000000596046448	None	None	None	None
m54284U_191111_172039/31197611/ccs	PB_GM12878_R2	hg38_SIRV	chr5	73498465	73505490	+	6	835	15913	56908	ENSG00000145741.15	ENST00000335895.12	BTF3	BTF3-201	Known	Known	None	0.25	None	None	None	None
b92eea38-c011-43ad-8447-d185e624c1ce	ONT_GM12878_R2	hg38_SIRV	chr19	2051233	2037503	-	14	1709	49344	175480	ENSG00000099875.14	ENST00000309340.11	MKNK2	MKNK2-202	Known	Known	None	0.5	None	None	None	None
m54284U_191111_172039/128975218/ccs	PB_GM12878_R2	hg38_SIRV	chr2	47176511	47160166	-	6	1128	6085	21296	ENSG00000143933.16	ENST00000272298.11	CALM2	CALM2-201	Known	Known	None	0.20000000298023224	None	None	None	None
m54284U_191111_172039/128583661/ccs	PB_GM12878_R2	hg38_SIRV	chr7	30594842	30633900	+	18	2442	21189	302746	ENSG00000106105.13	ENCODEHT000302746	GARS	ENCODEHT000302746	Known	NIC	None	0.8500000238418579	None	None	None	None
5c2a6418-a4db-4009-844b-c455b15333f5	ONT_GM12878_R2	hg38_SIRV	chr14	24136230	24138966	+	11	933	38496	133864	ENSG00000092010.14	ENST00000206451.10	PSME1	PSME1-201	Known	Known	None	0.20000000298023224	None	None	None	None
cb0474b3-076f-4607-bc0e-ea511f063939	ONT_GM12878_R1	hg38_SIRV	chr22	29268322	29282457	+	6	548	55062	302645	ENSG00000182944.17	ENCODEHT000302645	EWSR1	ENCODEHT000302645	Known	ISM	Prefix	0.25	None	None	None	None
6f79be2d-f5c6-406f-b351-7a5fb830d1d0	ONT_GM12878_R2	hg38_SIRV	chr1	12142314	12144218	+	1	1893	414	302791	ENSG00000120949.14	ENCODEHT000302791	TNFRSF8	ENCODEHT000302791	Known	ISM	None	0.3499999940395355	None	None	None	None
m54284U_191111_172039/99747981/ccs	PB_GM12878_R2	hg38_SIRV	chr3	31582983	31581228	-	1	1757	74648	302793	ENCODEHG000074648	ENCODEHT000302793	ENCODEHG000074648	ENCODEHT000302793	Antisense	Antisense	None	0.5	None	None	None	None
m54284U_191111_172039/162007094/ccs	PB_GM12878_R2	hg38_SIRV	chr4	82900536	82893558	-	3	1640	13556	49790	ENSG00000251022.6	ENST00000512932.5	THAP9-AS1	THAP9-AS1-211	Known	Known	None	0.699999988079071	None	None	None	None
m54284U_191111_172039/74711776/ccs	PB_GM12878_R2	hg38_SIRV	chr16	28383372	28379606	-	6	837	43407	302667	ENSG00000205609.12	ENCODEHT000302667	EIF3CL	ENCODEHT000302667	Known	ISM	Suffix	0.05000000074505806	None	None	None	None
m54284U_191111_172039/46271048/ccs	PB_GM12878_R2	hg38_SIRV	chr15	59657471	59638869	-	5	708	41422	302477	ENSG00000140307.10	ENCODEHT000302477	GTF2A2	ENCODEHT000302477	Known	NIC	None	0.4000000059604645	None	None	None	None
m54284U_191111_172039/131139910/ccs	PB_GM12878_R2	hg38_SIRV	chr7	30594844	30634028	+	17	2466	21189	74563	ENSG00000106105.13	ENST00000389266.7	GARS	GARS-201	Known	Known	None	0.30000001192092896	None	None	None	None
84766c9d-ffec-46b5-b96a-2e05db472fa3	ONT_GM12878_R2	hg38_SIRV	chr1	12142316	12143044	+	1	711	414	302791	ENSG00000120949.14	ENCODEHT000302791	TNFRSF8	ENCODEHT000302791	Known	ISM	None	0.10000000149011612	None	None	None	None
m54284U_191110_105540/21891386/ccs	PB_GM12878_R1	hg38_SIRV	chr14	24136231	24138942	+	11	908	38496	133864	ENSG00000092010.14	ENST00000206451.10	PSME1	PSME1-201	Known	Known	None	0.3499999940395355	None	None	None	None
m54284U_191110_105540/113117948/ccs	PB_GM12878_R1	hg38_SIRV	chr11	18394564	18407844	+	8	1659	31126	107186	ENSG00000134333.13	ENST00000422447.7	LDHA	LDHA-205	Known	Known	None	0.25	None	None	None	None
40c7298d-7e14-4013-adca-18d93f82530f	ONT_GM12878_R1	hg38_SIRV	chr22	29268314	29287136	+	7	810	55062	302613	ENSG00000182944.17	ENCODEHT000302613	EWSR1	ENCODEHT000302613	Known	ISM	Prefix	0.44999998807907104	None	None	None	None
9d0b412b-f504-46f5-8827-297beccf4d12	ONT_GM12878_R2	hg38_SIRV	chr19	2041794	2037506	-	4	2617	49344	302109	ENSG00000099875.14	ENCODEHT000302109	MKNK2	ENCODEHT000302109	Known	ISM	Both	0.5	None	None	None	None
m54284U_191111_172039/36307037/ccs	PB_GM12878_R2	hg38_SIRV	chr5	73498465	73505494	+	6	839	15913	56908	ENSG00000145741.15	ENST00000335895.12	BTF3	BTF3-201	Known	Known	None	0.25	None	None	None	None
d04934e0-ec4b-4bda-a032-31b596b8462f	ONT_GM12878_R2	hg38_SIRV	chr1	12142317	12144218	+	1	1885	414	302791	ENSG00000120949.14	ENCODEHT000302791	TNFRSF8	ENCODEHT000302791	Known	ISM	None	0.3499999940395355	None	None	None	None
e5f3a4f8-5c4b-417a-8df8-0ce1fdc61edb	ONT_GM12878_R2	hg38_SIRV	chr19	2038640	2037499	-	1	768	49344	302092	ENSG00000099875.14	ENCODEHT000302092	MKNK2	ENCODEHT000302092	Known	Genomic	None	0.5	None	None	None	None
1c6ac7b5-f358-464b-bd69-d5cdb31a2300	ONT_GM12878_R2	hg38_SIRV	chr17	16381108	16382740	+	2	916	45588	160602	ENSG00000170315.13	ENST00000302182.7	UBB	UBB-201	Known	Known	None	0.15000000596046448	None	None	None	None
m54284U_191111_172039/162464209/ccs	PB_GM12878_R2	hg38_SIRV	chr4	82900558	82893555	-	5	1789	13556	302615	ENSG00000251022.6	ENCODEHT000302615	THAP9-AS1	ENCODEHT000302615	Known	NIC	None	0.699999988079071	None	None	None	None
cf497eb1-add8-4020-b04d-be2ca0cf1146	ONT_GM12878_R1	hg38_SIRV	chr22	29268314	29287052	+	7	726	55062	302613	ENSG00000182944.17	ENCODEHT000302613	EWSR1	ENCODEHT000302613	Known	ISM	Prefix	0.3499999940395355	None	None	None	None
m54284U_191110_105540/26937750/ccs	PB_GM12878_R1	hg38_SIRV	chr14	24136231	24138958	+	11	924	38496	133864	ENSG00000092010.14	ENST00000206451.10	PSME1	PSME1-201	Known	Known	None	0.20000000298023224	None	None	None	None
m54284U_191111_172039/94898738/ccs	PB_GM12878_R2	hg38_SIRV	chr16	28392126	28379606	-	13	1906	43407	302664	ENSG00000205609.12	ENCODEHT000302664	EIF3CL	ENCODEHT000302664	Known	ISM	Suffix	0.05000000074505806	None	None	None	None
m54284U_191111_172039/128976141/ccs	PB_GM12878_R2	hg38_SIRV	chr2	47176509	47160166	-	6	1126	6085	21296	ENSG00000143933.16	ENST00000272298.11	CALM2	CALM2-201	Known	Known	None	0.20000000298023224	None	None	None	None
a093c8de-177d-4734-bf4c-86fec177bb39	ONT_GM12878_R2	hg38_SIRV	chr1	12142355	12144215	+	1	1860	414	302791	ENSG00000120949.14	ENCODEHT000302791	TNFRSF8	ENCODEHT000302791	Known	ISM	None	0.30000001192092896	None	None	None	None
m54284U_191111_172039/47251486/ccs	PB_GM12878_R2	hg38_SIRV	chr15	59657487	59638867	-	5	726	41422	143633	ENSG00000140307.10	ENST00000396060.6	GTF2A2	GTF2A2-202	Known	Known	None	0.4000000059604645	None	None	None	None
m54284U_191111_172039/134677567/ccs	PB_GM12878_R2	hg38_SIRV	chr7	30594844	30633893	+	17	2331	21189	74563	ENSG00000106105.13	ENST00000389266.7	GARS	GARS-201	Known	Known	None	0.8500000238418579	None	None	None	None
m54284U_191110_105540/113181329/ccs	PB_GM12878_R1	hg38_SIRV	chr11	18394564	18407846	+	8	1661	31126	107186	ENSG00000134333.13	ENST00000422447.7	LDHA	LDHA-205	Known	Known	None	0.25	None	None	None	None
m54284U_191111_172039/131402078/ccs	PB_GM12878_R2	hg38_SIRV	chr3	31589836	31588267	-	1	1570	74649	302794	ENCODEHG000074649	ENCODEHT000302794	ENCODEHG000074649	ENCODEHT000302794	Antisense	Antisense	None	0.6499999761581421	None	None	None	None
09875d70-aeb1-4247-a235-f1d34064f8b6	ONT_GM12878_R2	hg38_SIRV	chr1	12142364	12144207	+	1	1805	414	302791	ENSG00000120949.14	ENCODEHT000302791	TNFRSF8	ENCODEHT000302791	Known	ISM	None	0.4000000059604645	None	None	None	None
m54284U_191110_105540/16779983/ccs	PB_GM12878_R1	hg38_SIRV	chr22	29268323	29300511	+	17	2332	55062	196537	ENSG00000182944.17	ENST00000406548.5	EWSR1	EWSR1-207	Known	Known	None	0.30000001192092896	None	None	None	None
m54284U_191110_105540/43646980/ccs	PB_GM12878_R1	hg38_SIRV	chr14	24136231	24138962	+	11	928	38496	133864	ENSG00000092010.14	ENST00000206451.10	PSME1	PSME1-201	Known	Known	None	0.25	None	None	None	None
ecf0eaf7-78e1-46bb-a39b-171183b5ab18	ONT_GM12878_R2	hg38_SIRV	chr19	2042669	2037507	-	6	849	49344	302380	ENSG00000099875.14	ENCODEHT000302380	MKNK2	ENCODEHT000302380	Known	ISM	Suffix	0.5	None	None	None	None
m54284U_191111_172039/42993655/ccs	PB_GM12878_R2	hg38_SIRV	chr5	73498465	73505493	+	6	838	15913	56908	ENSG00000145741.15	ENST00000335895.12	BTF3	BTF3-201	Known	Known	None	0.25	None	None	None	None
m54284U_191111_172039/149621357/ccs	PB_GM12878_R2	hg38_SIRV	chr7	30594844	30633932	+	17	2369	21189	74563	ENSG00000106105.13	ENST00000389266.7	GARS	GARS-201	Known	Known	None	0.550000011920929	None	None	None	None
cebd60d1-d3f9-4b93-b130-f31b623d9dca	ONT_GM12878_R1	hg38_SIRV	chr1	12142401	12144211	+	1	1790	414	302791	ENSG00000120949.14	ENCODEHT000302791	TNFRSF8	ENCODEHT000302791	Known	ISM	None	0.3499999940395355	None	None	None	None
d30a930c-03e2-4c1c-bed1-3a27d822c962	ONT_GM12878_R2	hg38_SIRV	chr17	16381108	16382738	+	2	914	45588	160602	ENSG00000170315.13	ENST00000302182.7	UBB	UBB-201	Known	Known	None	0.15000000596046448	None	None	None	None
m54284U_191111_172039/163973058/ccs	PB_GM12878_R2	hg38_SIRV	chr4	82900223	82893558	-	3	1511	13556	302795	ENSG00000251022.6	ENCODEHT000302795	THAP9-AS1	ENCODEHT000302795	Known	ISM	Suffix	0.699999988079071	None	None	None	None
m54284U_191111_172039/99682344/ccs	PB_GM12878_R2	hg38_SIRV	chr16	28392145	28379606	-	13	1925	43407	302664	ENSG00000205609.12	ENCODEHT000302664	EIF3CL	ENCODEHT000302664	Known	ISM	Suffix	0.05000000074505806	None	None	None	None
m54284U_191110_105540/41419643/ccs	PB_GM12878_R1	hg38_SIRV	chr22	29268323	29300334	+	17	2158	55062	196533	ENSG00000182944.17	ENST00000397938.6	EWSR1	EWSR1-206	Known	Known	None	0.10000000149011612	None	None	None	None
m54284U_191110_105540/63375629/ccs	PB_GM12878_R1	hg38_SIRV	chr14	24136231	24138961	+	11	935	38496	133869	ENSG00000092010.14	ENST00000561435.5	PSME1	PSME1-210	Known	Known	None	0.20000000298023224	None	None	None	None
m54284U_191111_172039/48301809/ccs	PB_GM12878_R2	hg38_SIRV	chr15	59657516	59638867	-	5	755	41422	143633	ENSG00000140307.10	ENST00000396060.6	GTF2A2	GTF2A2-202	Known	Known	None	0.4000000059604645	None	None	None	None
ecff038a-a41f-4ccb-9069-b924431b32b4	ONT_GM12878_R2	hg38_SIRV	chr1	12142412	12144219	+	1	1790	414	302791	ENSG00000120949.14	ENCODEHT000302791	TNFRSF8	ENCODEHT000302791	Known	ISM	None	0.30000001192092896	None	None	None	None
m54284U_191110_105540/113182910/ccs	PB_GM12878_R1	hg38_SIRV	chr11	18394564	18407846	+	8	1661	31126	107186	ENSG00000134333.13	ENST00000422447.7	LDHA	LDHA-205	Known	Known	None	0.25	None	None	None	None
m54284U_191111_172039/161351794/ccs	PB_GM12878_R2	hg38_SIRV	chr7	30594844	30634027	+	17	2465	21189	74563	ENSG00000106105.13	ENST00000389266.7	GARS	GARS-201	Known	Known	None	0.3499999940395355	None	None	None	None
m54284U_191111_172039/129566410/ccs	PB_GM12878_R2	hg38_SIRV	chr2	47176516	47160166	-	6	1133	6085	21296	ENSG00000143933.16	ENST00000272298.11	CALM2	CALM2-201	Known	Known	None	0.20000000298023224	None	None	None	None
3b62eb01-e2ef-4370-828b-b8fac8eed0d3	ONT_GM12878_R2	hg38_SIRV	chr19	2041233	2037505	-	3	481	49344	302161	ENSG00000099875.14	ENCODEHT000302161	MKNK2	ENCODEHT000302161	Known	ISM	Suffix	0.5	None	None	None	None
57187f35-5f05-4f2b-a78e-b95ad9217b2e	ONT_GM12878_R2	hg38_SIRV	chr3	31600372	31636224	+	12	1832	9712	302796	ENSG00000163527.9	ENCODEHT000302796	STT3B	ENCODEHT000302796	Known	NIC	None	0.20000000298023224	None	None	None	None
m54284U_191110_105540/82118054/ccs	PB_GM12878_R1	hg38_SIRV	chr14	24136231	24138962	+	11	928	38496	133864	ENSG00000092010.14	ENST00000206451.10	PSME1	PSME1-201	Known	Known	None	0.25	None	None	None	None
12b99f92-1a40-440a-aabc-60ddbcc327ca	ONT_GM12878_R2	hg38_SIRV	chr1	12142420	12144146	+	1	1715	414	302791	ENSG00000120949.14	ENCODEHT000302791	TNFRSF8	ENCODEHT000302791	Known	ISM	None	0.15000000596046448	None	None	None	None
m54284U_191111_172039/52693260/ccs	PB_GM12878_R2	hg38_SIRV	chr5	73498465	73505495	+	6	840	15913	56908	ENSG00000145741.15	ENST00000335895.12	BTF3	BTF3-201	Known	Known	None	0.20000000298023224	None	None	None	None
m54284U_191110_105540/74909137/ccs	PB_GM12878_R1	hg38_SIRV	chr22	29268323	29300513	+	16	2169	55062	196545	ENSG00000182944.17	ENST00000332035.10	EWSR1	EWSR1-202	Known	Known	None	0.30000001192092896	None	None	None	None
m54284U_191110_105540/14551858/ccs	PB_GM12878_R1	hg38_SIRV	chr7	30594845	30633896	+	17	2333	21189	74563	ENSG00000106105.13	ENST00000389266.7	GARS	GARS-201	Known	Known	None	0.800000011920929	None	None	None	None
m54284U_191111_172039/122291859/ccs	PB_GM12878_R2	hg38_SIRV	chr16	28388370	28379606	-	7	1235	43407	302671	ENSG00000205609.12	ENCODEHT000302671	EIF3CL	ENCODEHT000302671	Known	ISM	Suffix	0.05000000074505806	None	None	None	None
33342cea-4daa-49d7-92be-a09f8f0f066a	ONT_GM12878_R2	hg38_SIRV	chr1	12142423	12144217	+	1	1783	414	302791	ENSG00000120949.14	ENCODEHT000302791	TNFRSF8	ENCODEHT000302791	Known	ISM	None	0.3499999940395355	None	None	None	None
m54284U_191110_105540/5506487/ccs	PB_GM12878_R1	hg38_SIRV	chr17	16381109	16382737	+	2	912	45588	160602	ENSG00000170315.13	ENST00000302182.7	UBB	UBB-201	Known	Known	None	0.15000000596046448	None	None	None	None
m54284U_191111_172039/52758700/ccs	PB_GM12878_R2	hg38_SIRV	chr15	59657518	59638867	-	5	757	41422	143633	ENSG00000140307.10	ENST00000396060.6	GTF2A2	GTF2A2-202	Known	Known	None	0.4000000059604645	None	None	None	None
m54284U_191110_105540/167053533/ccs	PB_GM12878_R1	hg38_SIRV	chr22	29268329	29300514	+	17	2337	55062	302616	ENSG00000182944.17	ENCODEHT000302616	EWSR1	ENCODEHT000302616	Known	NIC	None	0.30000001192092896	None	None	None	None
m54284U_191111_172039/164495952/ccs	PB_GM12878_R2	hg38_SIRV	chr4	82900542	82893558	-	4	1729	13556	49791	ENSG00000251022.6	ENST00000511271.5	THAP9-AS1	THAP9-AS1-210	Known	Known	None	0.699999988079071	None	None	None	None
m54284U_191110_105540/113246641/ccs	PB_GM12878_R1	hg38_SIRV	chr11	18394564	18407839	+	8	1654	31126	107186	ENSG00000134333.13	ENST00000422447.7	LDHA	LDHA-205	Known	Known	None	0.30000001192092896	None	None	None	None
m54284U_191110_105540/134612978/ccs	PB_GM12878_R1	hg38_SIRV	chr14	24136231	24138965	+	11	931	38496	133864	ENSG00000092010.14	ENST00000206451.10	PSME1	PSME1-201	Known	Known	None	0.20000000298023224	None	None	None	None
97056b61-3023-486b-bdcf-aaed9866e3dc	ONT_GM12878_R2	hg38_SIRV	chr19	2038629	2037505	-	2	1371	49344	302147	ENSG00000099875.14	ENCODEHT000302147	MKNK2	ENCODEHT000302147	Known	Genomic	None	0.5	None	None	None	None
4eb4a524-aa88-4404-98e9-c133bc508d7f	ONT_GM12878_R2	hg38_SIRV	chr1	12142424	12144198	+	1	1763	414	302791	ENSG00000120949.14	ENCODEHT000302791	TNFRSF8	ENCODEHT000302791	Known	ISM	None	0.44999998807907104	None	None	None	None
m54284U_191110_105540/128583041/ccs	PB_GM12878_R1	hg38_SIRV	chr7	30594845	30634025	+	17	2462	21189	74563	ENSG00000106105.13	ENST00000389266.7	GARS	GARS-201	Known	Known	None	0.3499999940395355	None	None	None	None
m54284U_191111_172039/129698482/ccs	PB_GM12878_R2	hg38_SIRV	chr2	47176509	47160166	-	6	1126	6085	21296	ENSG00000143933.16	ENST00000272298.11	CALM2	CALM2-201	Known	Known	None	0.20000000298023224	None	None	None	None
m54284U_191111_172039/60818772/ccs	PB_GM12878_R2	hg38_SIRV	chr5	73498465	73505494	+	6	839	15913	56908	ENSG00000145741.15	ENST00000335895.12	BTF3	BTF3-201	Known	Known	None	0.25	None	None	None	None
56d28175-4b59-4316-ade3-5d998215a736	ONT_GM12878_R2	hg38_SIRV	chr19	2039171	2037499	-	1	1284	49344	302092	ENSG00000099875.14	ENCODEHT000302092	MKNK2	ENCODEHT000302092	Known	Genomic	None	0.5	None	None	None	None
m54284U_191111_172039/83886454/ccs	PB_GM12878_R2	hg38_SIRV	chr3	31600387	31637484	+	12	3097	9712	302797	ENSG00000163527.9	ENCODEHT000302797	STT3B	ENCODEHT000302797	Known	ISM	Suffix	0.5	None	None	None	None
m54284U_191111_172039/90112984/ccs	PB_GM12878_R2	hg38_SIRV	chr22	29268315	29287688	+	7	1361	55062	302613	ENSG00000182944.17	ENCODEHT000302613	EWSR1	ENCODEHT000302613	Known	ISM	Prefix	0.44999998807907104	None	None	None	None
47cdd8d2-92fd-4323-8998-b8f7ef080e2e	ONT_GM12878_R2	hg38_SIRV	chr1	12142425	12144220	+	1	1775	414	302791	ENSG00000120949.14	ENCODEHT000302791	TNFRSF8	ENCODEHT000302791	Known	ISM	None	0.25	None	None	None	None
m54284U_191110_105540/136642947/ccs	PB_GM12878_R1	hg38_SIRV	chr14	24136231	24138962	+	11	928	38496	133864	ENSG00000092010.14	ENST00000206451.10	PSME1	PSME1-201	Known	Known	None	0.25	None	None	None	None
f56a9fdf-b0a0-4a92-9681-70fb8e4cd32a	ONT_GM12878_R2	hg38_SIRV	chr19	2038462	2037499	-	1	608	49344	302092	ENSG00000099875.14	ENCODEHT000302092	MKNK2	ENCODEHT000302092	Known	Genomic	None	0.5	None	None	None	None
m54284U_191110_105540/141756881/ccs	PB_GM12878_R1	hg38_SIRV	chr7	30594845	30633862	+	17	2299	21189	74563	ENSG00000106105.13	ENST00000389266.7	GARS	GARS-201	Known	Known	None	0.3499999940395355	None	None	None	None
m54284U_191111_172039/135200841/ccs	PB_GM12878_R2	hg38_SIRV	chr16	28388337	28379606	-	7	1202	43407	302671	ENSG00000205609.12	ENCODEHT000302671	EIF3CL	ENCODEHT000302671	Known	ISM	Suffix	0.05000000074505806	None	None	None	None
m54284U_191110_105540/113249049/ccs	PB_GM12878_R1	hg38_SIRV	chr11	18394564	18407844	+	8	1659	31126	107186	ENSG00000134333.13	ENST00000422447.7	LDHA	LDHA-205	Known	Known	None	0.25	None	None	None	None
m54284U_191111_172039/54658733/ccs	PB_GM12878_R2	hg38_SIRV	chr15	59657504	59638867	-	5	743	41422	143633	ENSG00000140307.10	ENST00000396060.6	GTF2A2	GTF2A2-202	Known	Known	None	0.4000000059604645	None	None	None	None
f3da7c4c-a773-4f85-9cf3-4c59f87a5b25	ONT_GM12878_R2	hg38_SIRV	chr19	2038581	2037499	-	1	724	49344	302092	ENSG00000099875.14	ENCODEHT000302092	MKNK2	ENCODEHT000302092	Known	Genomic	None	0.5	None	None	None	None
m54284U_191110_105540/105513038/ccs	PB_GM12878_R1	hg38_SIRV	chr17	16381109	16382734	+	2	909	45588	160602	ENSG00000170315.13	ENST00000302182.7	UBB	UBB-201	Known	Known	None	0.20000000298023224	None	None	None	None
m54284U_191111_172039/114426483/ccs	PB_GM12878_R2	hg38_SIRV	chr22	29268323	29300335	+	17	2156	55062	196537	ENSG00000182944.17	ENST00000406548.5	EWSR1	EWSR1-207	Known	Known	None	0.10000000149011612	None	None	None	None
f8ec3994-86d8-431f-89f1-e869a4cdbbe8	ONT_GM12878_R2	hg38_SIRV	chr1	12142427	12144217	+	1	1779	414	302791	ENSG00000120949.14	ENCODEHT000302791	TNFRSF8	ENCODEHT000302791	Known	ISM	None	0.3499999940395355	None	None	None	None
m54284U_191111_172039/165610514/ccs	PB_GM12878_R2	hg38_SIRV	chr4	82898045	82893558	-	3	1430	13556	302798	ENSG00000251022.6	ENCODEHT000302798	THAP9-AS1	ENCODEHT000302798	Known	ISM	Suffix	0.699999988079071	None	None	None	None
m54284U_191111_172039/130024671/ccs	PB_GM12878_R2	hg38_SIRV	chr2	47176509	47160166	-	6	1126	6085	21296	ENSG00000143933.16	ENST00000272298.11	CALM2	CALM2-201	Known	Known	None	0.20000000298023224	None	None	None	None
eec742c2-e0af-45b4-9611-bd6fd747b5cc	ONT_GM12878_R1	hg38_SIRV	chr19	2039337	2037500	-	1	1495	49344	302092	ENSG00000099875.14	ENCODEHT000302092	MKNK2	ENCODEHT000302092	Known	Genomic	None	0.5	None	None	None	None
m54284U_191110_105540/170461935/ccs	PB_GM12878_R1	hg38_SIRV	chr14	24136231	24138956	+	11	922	38496	133864	ENSG00000092010.14	ENST00000206451.10	PSME1	PSME1-201	Known	Known	None	0.25	None	None	None	None
m54284U_191111_172039/108660864/ccs	PB_GM12878_R2	hg38_SIRV	chr5	73498465	73505495	+	6	840	15913	56908	ENSG00000145741.15	ENST00000335895.12	BTF3	BTF3-201	Known	Known	None	0.20000000298023224	None	None	None	None
13a586e6-8c1b-45e8-9675-0a3525060a64	ONT_GM12878_R2	hg38_SIRV	chr1	12142435	12144210	+	1	1764	414	302791	ENSG00000120949.14	ENCODEHT000302791	TNFRSF8	ENCODEHT000302791	Known	ISM	None	0.3499999940395355	None	None	None	None
m54284U_191110_105540/145032728/ccs	PB_GM12878_R1	hg38_SIRV	chr7	30594845	30634025	+	17	2462	21189	74563	ENSG00000106105.13	ENST00000389266.7	GARS	GARS-201	Known	Known	None	0.3499999940395355	None	None	None	None
6772ef41-1532-4506-b83d-76934623a3dc	ONT_GM12878_R1	hg38_SIRV	chr19	2039364	2037500	-	1	1509	49344	302092	ENSG00000099875.14	ENCODEHT000302092	MKNK2	ENCODEHT000302092	Known	Genomic	None	0.5	None	None	None	None
m54284U_191111_172039/169084827/ccs	PB_GM12878_R2	hg38_SIRV	chr22	29268323	29300328	+	17	2152	55062	196533	ENSG00000182944.17	ENST00000397938.6	EWSR1	EWSR1-206	Known	Known	None	0.25	None	None	None	None
m54284U_191111_172039/139526946/ccs	PB_GM12878_R2	hg38_SIRV	chr16	28392142	28379606	-	13	1922	43407	302664	ENSG00000205609.12	ENCODEHT000302664	EIF3CL	ENCODEHT000302664	Known	ISM	Suffix	0.05000000074505806	None	None	None	None
07a55d6c-2c9a-46c2-88da-7467329cf85c	ONT_GM12878_R2	hg38_SIRV	chr3	31600365	31636208	+	12	1816	9712	302797	ENSG00000163527.9	ENCODEHT000302797	STT3B	ENCODEHT000302797	Known	ISM	Suffix	0.6000000238418579	None	None	None	None
22a346af-3b10-4842-ac33-2a8c7efb66be	ONT_GM12878_R1	hg38_SIRV	chr19	2039466	2037500	-	1	1604	49344	302092	ENSG00000099875.14	ENCODEHT000302092	MKNK2	ENCODEHT000302092	Known	Genomic	None	0.5	None	None	None	None
m54284U_191110_105540/113312979/ccs	PB_GM12878_R1	hg38_SIRV	chr11	18394564	18407846	+	8	1661	31126	107186	ENSG00000134333.13	ENST00000422447.7	LDHA	LDHA-205	Known	Known	None	0.25	None	None	None	None
m54284U_191111_172039/54723635/ccs	PB_GM12878_R2	hg38_SIRV	chr15	59657512	59638867	-	5	751	41422	143633	ENSG00000140307.10	ENST00000396060.6	GTF2A2	GTF2A2-202	Known	Known	None	0.4000000059604645	None	None	None	None
0b210e51-e3c0-47c7-b43e-33150eba5240	ONT_GM12878_R1	hg38_SIRV	chr1	12142444	12144220	+	1	1759	414	302791	ENSG00000120949.14	ENCODEHT000302791	TNFRSF8	ENCODEHT000302791	Known	ISM	None	0.25	None	None	None	None
m54284U_191110_105540/176490918/ccs	PB_GM12878_R1	hg38_SIRV	chr14	24136231	24138960	+	11	926	38496	133864	ENSG00000092010.14	ENST00000206451.10	PSME1	PSME1-201	Known	Known	None	0.20000000298023224	None	None	None	None
bf0f1f05-f113-4059-b903-794fd10476c8	ONT_GM12878_R2	hg38_SIRV	chr19	2038308	2037500	-	1	430	49344	302092	ENSG00000099875.14	ENCODEHT000302092	MKNK2	ENCODEHT000302092	Known	Genomic	None	0.5	None	None	None	None
m54284U_191111_172039/172229256/ccs	PB_GM12878_R2	hg38_SIRV	chr22	29268323	29300334	+	17	2155	55062	196537	ENSG00000182944.17	ENST00000406548.5	EWSR1	EWSR1-207	Known	Known	None	0.10000000149011612	None	None	None	None
m54284U_191110_105540/176358340/ccs	PB_GM12878_R1	hg38_SIRV	chr7	30594845	30634027	+	17	2464	21189	74563	ENSG00000106105.13	ENST00000389266.7	GARS	GARS-201	Known	Known	None	0.3499999940395355	None	None	None	None
m54284U_191111_172039/166791871/ccs	PB_GM12878_R2	hg38_SIRV	chr4	82900544	82893558	-	5	1805	13556	49788	ENSG00000251022.6	ENST00000504520.6	THAP9-AS1	THAP9-AS1-202	Known	Known	None	0.699999988079071	None	None	None	None
m54284U_191110_105540/117376711/ccs	PB_GM12878_R1	hg38_SIRV	chr17	16381109	16382727	+	2	902	45588	160602	ENSG00000170315.13	ENST00000302182.7	UBB	UBB-201	Known	Known	None	0.20000000298023224	None	None	None	None
3845e22c-e47e-49ad-82a4-b1188e927ea3	ONT_GM12878_R2	hg38_SIRV	chr1	12142444	12144217	+	1	1762	414	302791	ENSG00000120949.14	ENCODEHT000302791	TNFRSF8	ENCODEHT000302791	Known	ISM	None	0.3499999940395355	None	None	None	None
m54284U_191111_172039/139855033/ccs	PB_GM12878_R2	hg38_SIRV	chr5	73498465	73505490	+	6	835	15913	56908	ENSG00000145741.15	ENST00000335895.12	BTF3	BTF3-201	Known	Known	None	0.25	None	None	None	None
m54284U_191111_172039/130025069/ccs	PB_GM12878_R2	hg38_SIRV	chr2	47176515	47160166	-	6	1132	6085	21296	ENSG00000143933.16	ENST00000272298.11	CALM2	CALM2-201	Known	Known	None	0.20000000298023224	None	None	None	None
m54284U_191111_172039/3016308/ccs	PB_GM12878_R2	hg38_SIRV	chr14	24136231	24138947	+	11	913	38496	133864	ENSG00000092010.14	ENST00000206451.10	PSME1	PSME1-201	Known	Known	None	0.30000001192092896	None	None	None	None
m54284U_191111_172039/140510553/ccs	PB_GM12878_R2	hg38_SIRV	chr3	31600402	31636233	+	12	1804	9712	302797	ENSG00000163527.9	ENCODEHT000302797	STT3B	ENCODEHT000302797	Known	ISM	Suffix	0.25	None	None	None	None
m54284U_191111_172039/154470616/ccs	PB_GM12878_R2	hg38_SIRV	chr16	28392136	28379606	-	13	1916	43407	302664	ENSG00000205609.12	ENCODEHT000302664	EIF3CL	ENCODEHT000302664	Known	ISM	Suffix	0.05000000074505806	None	None	None	None
302c48fb-bdb2-437e-9b5a-be23a2598f78	ONT_GM12878_R2	hg38_SIRV	chr1	12142444	12144179	+	1	1718	414	302791	ENSG00000120949.14	ENCODEHT000302791	TNFRSF8	ENCODEHT000302791	Known	ISM	None	0.4000000059604645	None	None	None	None
2532328d-0639-42cf-9b53-58f6e67c138f	ONT_GM12878_R1	hg38_SIRV	chr19	2051235	2037511	-	13	3874	49344	302086	ENSG00000099875.14	ENCODEHT000302086	MKNK2	ENCODEHT000302086	Known	NIC	None	0.5	None	None	None	None
63c0a697-a6be-49ee-83b5-bdcc3cf83897	ONT_GM12878_R1	hg38_SIRV	chr22	29268315	29287135	+	7	808	55062	302613	ENSG00000182944.17	ENCODEHT000302613	EWSR1	ENCODEHT000302613	Known	ISM	Prefix	0.44999998807907104	None	None	None	None
m54284U_191110_105540/113379832/ccs	PB_GM12878_R1	hg38_SIRV	chr11	18394564	18407842	+	8	1657	31126	107186	ENSG00000134333.13	ENST00000422447.7	LDHA	LDHA-205	Known	Known	None	0.25	None	None	None	None
m54284U_191111_172039/40436052/ccs	PB_GM12878_R2	hg38_SIRV	chr7	30594845	30633893	+	17	2330	21189	74563	ENSG00000106105.13	ENST00000389266.7	GARS	GARS-201	Known	Known	None	0.8500000238418579	None	None	None	None
m54284U_191111_172039/55446214/ccs	PB_GM12878_R2	hg38_SIRV	chr15	59657504	59638867	-	5	743	41422	143633	ENSG00000140307.10	ENST00000396060.6	GTF2A2	GTF2A2-202	Known	Known	None	0.4000000059604645	None	None	None	None
3520a1fb-f4a4-49dc-88eb-e9358e12191f	ONT_GM12878_R2	hg38_SIRV	chr1	12142455	12144131	+	1	1665	414	302791	ENSG00000120949.14	ENCODEHT000302791	TNFRSF8	ENCODEHT000302791	Known	ISM	None	0.44999998807907104	None	None	None	None
m54284U_191111_172039/13960856/ccs	PB_GM12878_R2	hg38_SIRV	chr14	24136231	24138960	+	11	926	38496	133864	ENSG00000092010.14	ENST00000206451.10	PSME1	PSME1-201	Known	Known	None	0.20000000298023224	None	None	None	None
c411bfe7-cc3c-4fe1-a8ad-62538fbe9fbc	ONT_GM12878_R1	hg38_SIRV	chr19	2051230	2037505	-	14	1710	49344	175480	ENSG00000099875.14	ENST00000309340.11	MKNK2	MKNK2-202	Known	Known	None	0.5	None	None	None	None
m54284U_191110_105540/121373027/ccs	PB_GM12878_R1	hg38_SIRV	chr22	29268316	29300331	+	17	2156	55062	302609	ENSG00000182944.17	ENCODEHT000302609	EWSR1	ENCODEHT000302609	Known	NIC	None	0.15000000596046448	None	None	None	None
13d97d21-9ac6-43fc-bcc6-c6108c45f77c	ONT_GM12878_R1	hg38_SIRV	chr1	12142467	12144217	+	1	1739	414	302791	ENSG00000120949.14	ENCODEHT000302791	TNFRSF8	ENCODEHT000302791	Known	ISM	None	0.3499999940395355	None	None	None	None
m54284U_191111_172039/159188677/ccs	PB_GM12878_R2	hg38_SIRV	chr7	30594845	30634025	+	17	2462	21189	74563	ENSG00000106105.13	ENST00000389266.7	GARS	GARS-201	Known	Known	None	0.3499999940395355	None	None	None	None
m54284U_191111_172039/1705006/ccs	PB_GM12878_R2	hg38_SIRV	chr17	16381109	16382733	+	2	880	45588	160602	ENSG00000170315.13	ENST00000302182.7	UBB	UBB-201	Known	Known	None	0.20000000298023224	None	None	None	None
m54284U_191111_172039/140183281/ccs	PB_GM12878_R2	hg38_SIRV	chr5	73498465	73505495	+	5	1154	15913	56911	ENSG00000145741.15	ENST00000514360.5	BTF3	BTF3-208	Known	Known	None	0.20000000298023224	None	None	None	None
m54284U_191111_172039/176882180/ccs	PB_GM12878_R2	hg38_SIRV	chr3	31600402	31636236	+	12	1807	9712	302797	ENSG00000163527.9	ENCODEHT000302797	STT3B	ENCODEHT000302797	Known	ISM	Suffix	0.20000000298023224	None	None	None	None
m54284U_191111_172039/174459311/ccs	PB_GM12878_R2	hg38_SIRV	chr4	82900619	82893551	-	3	1590	13556	302659	ENSG00000251022.6	ENCODEHT000302659	THAP9-AS1	ENCODEHT000302659	Known	NIC	None	0.699999988079071	None	None	None	None
c493c58f-98d4-4e38-bcec-824eba57be5f	ONT_GM12878_R2	hg38_SIRV	chr19	2051232	2037505	-	14	3720	49344	175482	ENSG00000099875.14	ENST00000250896.7	MKNK2	MKNK2-201	Known	Known	None	0.5	None	None	None	None
m54284U_191111_172039/31588794/ccs	PB_GM12878_R2	hg38_SIRV	chr14	24136231	24138961	+	11	942	38496	133869	ENSG00000092010.14	ENST00000561435.5	PSME1	PSME1-210	Known	Known	None	0.20000000298023224	None	None	None	None
3438d538-724d-4515-98d0-d2c973b31dcc	ONT_GM12878_R1	hg38_SIRV	chr16	28383239	28379606	-	6	704	43407	302667	ENSG00000205609.12	ENCODEHT000302667	EIF3CL	ENCODEHT000302667	Known	ISM	Suffix	0.05000000074505806	None	None	None	None
m54284U_191110_105540/113508558/ccs	PB_GM12878_R1	hg38_SIRV	chr11	18394564	18407846	+	8	1661	31126	107186	ENSG00000134333.13	ENST00000422447.7	LDHA	LDHA-205	Known	Known	None	0.25	None	None	None	None
m54284U_191110_105540/62128534/ccs	PB_GM12878_R1	hg38_SIRV	chr1	12142473	12144218	+	1	1734	414	302791	ENSG00000120949.14	ENCODEHT000302791	TNFRSF8	ENCODEHT000302791	Known	ISM	None	0.3499999940395355	None	None	None	None
m54284U_191111_172039/117573098/ccs	PB_GM12878_R2	hg38_SIRV	chr22	29268324	29300518	+	17	2338	55062	196537	ENSG00000182944.17	ENST00000406548.5	EWSR1	EWSR1-207	Known	Known	None	0.15000000596046448	None	None	None	None
m54284U_191111_172039/130155330/ccs	PB_GM12878_R2	hg38_SIRV	chr2	47176508	47160166	-	6	1125	6085	21296	ENSG00000143933.16	ENST00000272298.11	CALM2	CALM2-201	Known	Known	None	0.20000000298023224	None	None	None	None
m54284U_191111_172039/62914595/ccs	PB_GM12878_R2	hg38_SIRV	chr15	59657511	59638867	-	5	750	41422	143633	ENSG00000140307.10	ENST00000396060.6	GTF2A2	GTF2A2-202	Known	Known	None	0.4000000059604645	None	None	None	None
dcf0867d-b38d-4123-b716-32fd2de3f6fe	ONT_GM12878_R2	hg38_SIRV	chr19	2039393	2037501	-	1	1520	49344	302092	ENSG00000099875.14	ENCODEHT000302092	MKNK2	ENCODEHT000302092	Known	Genomic	None	0.5	None	None	None	None
m54284U_191110_105540/119606047/ccs	PB_GM12878_R1	hg38_SIRV	chr7	30594846	30634024	+	17	2460	21189	74563	ENSG00000106105.13	ENST00000389266.7	GARS	GARS-201	Known	Known	None	0.3499999940395355	None	None	None	None
7f47326b-b9b0-47d7-abde-34116fb76af7	ONT_GM12878_R2	hg38_SIRV	chr19	2038903	2037501	-	1	1045	49344	302092	ENSG00000099875.14	ENCODEHT000302092	MKNK2	ENCODEHT000302092	Known	Genomic	None	0.5	None	None	None	None
dec6f39d-0fb9-4fa4-93ef-a41f1839ebdf	ONT_GM12878_R1	hg38_SIRV	chr3	31600408	31637629	+	12	3003	9712	302797	ENSG00000163527.9	ENCODEHT000302797	STT3B	ENCODEHT000302797	Known	ISM	Suffix	0.30000001192092896	None	None	None	None
m54284U_191111_172039/39651446/ccs	PB_GM12878_R2	hg38_SIRV	chr14	24136231	24138962	+	11	928	38496	133864	ENSG00000092010.14	ENST00000206451.10	PSME1	PSME1-201	Known	Known	None	0.25	None	None	None	None
m54284U_191110_105540/77726603/ccs	PB_GM12878_R1	hg38_SIRV	chr22	29268325	29300516	+	17	2335	55062	196537	ENSG00000182944.17	ENST00000406548.5	EWSR1	EWSR1-207	Known	Known	None	0.25	None	None	None	None
m54284U_191111_172039/150407389/ccs	PB_GM12878_R2	hg38_SIRV	chr5	73498465	73505494	+	6	839	15913	56908	ENSG00000145741.15	ENST00000335895.12	BTF3	BTF3-201	Known	Known	None	0.25	None	None	None	None
2be58a5d-d0ac-421e-9933-61b93175b8e6	ONT_GM12878_R1	hg38_SIRV	chr7	30594846	30634027	+	17	2463	21189	74563	ENSG00000106105.13	ENST00000389266.7	GARS	GARS-201	Known	Known	None	0.3499999940395355	None	None	None	None
m54284U_191111_172039/9308125/ccs	PB_GM12878_R2	hg38_SIRV	chr17	16381109	16382743	+	2	911	45588	160602	ENSG00000170315.13	ENST00000302182.7	UBB	UBB-201	Known	Known	None	0.15000000596046448	None	None	None	None
c02275cb-c286-4dfc-b384-9f770742ba35	ONT_GM12878_R1	hg38_SIRV	chr1	12142478	12144217	+	1	1721	414	302791	ENSG00000120949.14	ENCODEHT000302791	TNFRSF8	ENCODEHT000302791	Known	ISM	None	0.3499999940395355	None	None	None	None
m54284U_191110_105540/113509001/ccs	PB_GM12878_R1	hg38_SIRV	chr11	18394564	18407843	+	8	1658	31126	107186	ENSG00000134333.13	ENST00000422447.7	LDHA	LDHA-205	Known	Known	None	0.20000000298023224	None	None	None	None
m54284U_191111_172039/178260014/ccs	PB_GM12878_R2	hg38_SIRV	chr4	82900560	82893554	-	4	1737	13556	302631	ENSG00000251022.6	ENCODEHT000302631	THAP9-AS1	ENCODEHT000302631	Known	NIC	None	0.699999988079071	None	None	None	None
7f0ba1b0-fb20-475a-b38e-afb1ce2e1733	ONT_GM12878_R2	hg38_SIRV	chr7	30594846	30634027	+	17	2467	21189	302799	ENSG00000106105.13	ENCODEHT000302799	GARS	ENCODEHT000302799	Known	NNC	None	0.3499999940395355	None	None	None	None
609fc2da-4468-4cfd-a029-73dfe4e538b7	ONT_GM12878_R2	hg38_SIRV	chr19	2043569	2037506	-	9	1125	49344	302203	ENSG00000099875.14	ENCODEHT000302203	MKNK2	ENCODEHT000302203	Known	ISM	Suffix	0.5	None	None	None	None
m54284U_191111_172039/47319017/ccs	PB_GM12878_R2	hg38_SIRV	chr14	24136231	24138962	+	9	1034	38496	302800	ENSG00000092010.14	ENCODEHT000302800	PSME1	ENCODEHT000302800	Known	ISM	Prefix	0.25	None	None	None	None
m54284U_191110_105540/152896663/ccs	PB_GM12878_R1	hg38_SIRV	chr22	29268325	29300333	+	17	2155	55062	196533	ENSG00000182944.17	ENST00000397938.6	EWSR1	EWSR1-206	Known	Known	None	0.10000000149011612	None	None	None	None
m54284U_191111_172039/74319903/ccs	PB_GM12878_R2	hg38_SIRV	chr15	59657513	59638867	-	5	752	41422	143633	ENSG00000140307.10	ENST00000396060.6	GTF2A2	GTF2A2-202	Known	Known	None	0.4000000059604645	None	None	None	None
m54284U_191111_172039/130811690/ccs	PB_GM12878_R2	hg38_SIRV	chr2	47176512	47160166	-	6	1129	6085	21296	ENSG00000143933.16	ENST00000272298.11	CALM2	CALM2-201	Known	Known	None	0.20000000298023224	None	None	None	None
50ccbc4a-a478-4974-b6a8-592b18550d0a	ONT_GM12878_R1	hg38_SIRV	chr1	12142481	12144217	+	1	1725	414	302791	ENSG00000120949.14	ENCODEHT000302791	TNFRSF8	ENCODEHT000302791	Known	ISM	None	0.3499999940395355	None	None	None	None
765bf695-93a1-4ef2-b99f-2742fe6d9b23	ONT_GM12878_R1	hg38_SIRV	chr16	28381279	28379714	-	4	1220	43407	302801	ENSG00000205609.12	ENCODEHT000302801	EIF3CL	ENCODEHT000302801	Known	NIC	None	0.05000000074505806	None	None	None	None
m54284U_191110_105540/42729640/ccs	PB_GM12878_R1	hg38_SIRV	chr3	31605174	31602683	-	1	2492	74650	302802	ENCODEHG000074650	ENCODEHT000302802	ENCODEHG000074650	ENCODEHT000302802	Antisense	Antisense	None	1.0	None	None	None	None
m54284U_191111_172039/159188709/ccs	PB_GM12878_R2	hg38_SIRV	chr5	73498465	73505494	+	6	839	15913	56908	ENSG00000145741.15	ENST00000335895.12	BTF3	BTF3-201	Known	Known	None	0.25	None	None	None	None
m54284U_191110_105540/168362066/ccs	PB_GM12878_R1	hg38_SIRV	chr22	29268325	29300337	+	17	2051	55062	196531	ENSG00000182944.17	ENST00000332050.10	EWSR1	EWSR1-203	Known	Known	None	0.05000000074505806	None	None	None	None
m54284U_191110_105540/113510294/ccs	PB_GM12878_R1	hg38_SIRV	chr11	18394564	18407846	+	8	1661	31126	107186	ENSG00000134333.13	ENST00000422447.7	LDHA	LDHA-205	Known	Known	None	0.25	None	None	None	None
06016cd2-efbf-461e-a7eb-3f9dda32a257	ONT_GM12878_R2	hg38_SIRV	chr1	12142481	12144220	+	1	1722	414	302791	ENSG00000120949.14	ENCODEHT000302791	TNFRSF8	ENCODEHT000302791	Known	ISM	None	0.25	None	None	None	None
e43bef33-33c8-4c04-a946-790c7b1ab849	ONT_GM12878_R1	hg38_SIRV	chr19	2051233	2037506	-	14	3707	49344	175482	ENSG00000099875.14	ENST00000250896.7	MKNK2	MKNK2-201	Known	Known	None	0.44999998807907104	None	None	None	None
m54284U_191111_172039/16517385/ccs	PB_GM12878_R2	hg38_SIRV	chr17	16381109	16382728	+	2	903	45588	160602	ENSG00000170315.13	ENST00000302182.7	UBB	UBB-201	Known	Known	None	0.20000000298023224	None	None	None	None
m54284U_191110_105540/168035505/ccs	PB_GM12878_R1	hg38_SIRV	chr4	82900597	82893552	-	3	1600	13556	302659	ENSG00000251022.6	ENCODEHT000302659	THAP9-AS1	ENCODEHT000302659	Known	NIC	None	0.6499999761581421	None	None	None	None
m54284U_191111_172039/82707877/ccs	PB_GM12878_R2	hg38_SIRV	chr14	24136231	24138959	+	11	925	38496	133864	ENSG00000092010.14	ENST00000206451.10	PSME1	PSME1-201	Known	Known	None	0.20000000298023224	None	None	None	None
m54284U_191111_172039/74582491/ccs	PB_GM12878_R2	hg38_SIRV	chr15	59657517	59638867	-	5	756	41422	143633	ENSG00000140307.10	ENST00000396060.6	GTF2A2	GTF2A2-202	Known	Known	None	0.4000000059604645	None	None	None	None
9be8fa09-f392-42fa-ae20-9abdd96f4b42	ONT_GM12878_R1	hg38_SIRV	chr19	2051230	2037506	-	13	3867	49344	302803	ENSG00000099875.14	ENCODEHT000302803	MKNK2	ENCODEHT000302803	Known	NNC	None	0.44999998807907104	None	None	None	None
19c1d64c-a21b-41af-90be-0a7f32fa52c7	ONT_GM12878_R1	hg38_SIRV	chr1	12142487	12144215	+	1	1717	414	302791	ENSG00000120949.14	ENCODEHT000302791	TNFRSF8	ENCODEHT000302791	Known	ISM	None	0.30000001192092896	None	None	None	None
m54284U_191110_105540/123339269/ccs	PB_GM12878_R1	hg38_SIRV	chr7	30594847	30633879	+	17	2314	21189	74563	ENSG00000106105.13	ENST00000389266.7	GARS	GARS-201	Known	Known	None	0.3499999940395355	None	None	None	None
m54284U_191111_172039/165546037/ccs	PB_GM12878_R2	hg38_SIRV	chr5	73498458	73505464	+	6	836	15913	294619	ENSG00000145741.15	ENCODEHT000294619	BTF3	ENCODEHT000294619	Known	NNC	None	0.25	None	None	None	None
m54284U_191111_172039/130942828/ccs	PB_GM12878_R2	hg38_SIRV	chr2	47176509	47160166	-	6	1126	6085	21296	ENSG00000143933.16	ENST00000272298.11	CALM2	CALM2-201	Known	Known	None	0.20000000298023224	None	None	None	None
fb82d94d-fc9f-45af-b17d-c9a2b97ac1db	ONT_GM12878_R1	hg38_SIRV	chr1	12142491	12144153	+	1	1651	414	302791	ENSG00000120949.14	ENCODEHT000302791	TNFRSF8	ENCODEHT000302791	Known	ISM	None	0.20000000298023224	None	None	None	None
m54284U_191110_105540/52691946/ccs	PB_GM12878_R1	hg38_SIRV	chr3	31605174	31602683	-	1	2492	74650	302802	ENCODEHG000074650	ENCODEHT000302802	ENCODEHG000074650	ENCODEHT000302802	Antisense	Antisense	None	1.0	None	None	None	None
caa814ff-ec2a-419f-9b29-53bd3949f562	ONT_GM12878_R1	hg38_SIRV	chr4	82894263	82893559	-	1	720	13556	302597	ENSG00000251022.6	ENCODEHT000302597	THAP9-AS1	ENCODEHT000302597	Known	Genomic	None	0.6499999761581421	None	None	None	None
8e5e90af-2b2f-4f63-b091-54c6186a4206	ONT_GM12878_R1	hg38_SIRV	chr19	2038540	2037502	-	1	662	49344	302092	ENSG00000099875.14	ENCODEHT000302092	MKNK2	ENCODEHT000302092	Known	Genomic	None	0.44999998807907104	None	None	None	None
m54284U_191111_172039/4325751/ccs	PB_GM12878_R2	hg38_SIRV	chr22	29268325	29300335	+	17	2148	55062	196537	ENSG00000182944.17	ENST00000406548.5	EWSR1	EWSR1-207	Known	Known	None	0.10000000149011612	None	None	None	None
m54284U_191111_172039/98371614/ccs	PB_GM12878_R2	hg38_SIRV	chr14	24136231	24138962	+	11	928	38496	133864	ENSG00000092010.14	ENST00000206451.10	PSME1	PSME1-201	Known	Known	None	0.25	None	None	None	None
f7abdb3f-8cfb-41aa-a23b-58f93b6bb7ec	ONT_GM12878_R1	hg38_SIRV	chr16	28403828	28379714	-	21	2901	43407	151774	ENSG00000205609.12	ENST00000380876.4	EIF3CL	EIF3CL-201	Known	Known	None	0.05000000074505806	None	None	None	None
m54284U_191110_105540/113575070/ccs	PB_GM12878_R1	hg38_SIRV	chr11	18394564	18407846	+	8	1661	31126	107186	ENSG00000134333.13	ENST00000422447.7	LDHA	LDHA-205	Known	Known	None	0.25	None	None	None	None
m54284U_191110_105540/111150449/ccs	PB_GM12878_R1	hg38_SIRV	chr3	31605176	31602683	-	1	2494	74650	302802	ENCODEHG000074650	ENCODEHT000302802	ENCODEHG000074650	ENCODEHT000302802	Antisense	Antisense	None	1.0	None	None	None	None
1cfefb4a-8f52-4ac2-a261-c992cb5b984a	ONT_GM12878_R1	hg38_SIRV	chr1	12142495	12144218	+	1	1712	414	302791	ENSG00000120949.14	ENCODEHT000302791	TNFRSF8	ENCODEHT000302791	Known	ISM	None	0.3499999940395355	None	None	None	None
m54284U_191111_172039/74908476/ccs	PB_GM12878_R2	hg38_SIRV	chr15	59657513	59638867	-	5	752	41422	143633	ENSG00000140307.10	ENST00000396060.6	GTF2A2	GTF2A2-202	Known	Known	None	0.4000000059604645	None	None	None	None
m54284U_191111_172039/17499402/ccs	PB_GM12878_R2	hg38_SIRV	chr17	16381109	16382738	+	2	913	45588	160602	ENSG00000170315.13	ENST00000302182.7	UBB	UBB-201	Known	Known	None	0.15000000596046448	None	None	None	None
m54284U_191111_172039/63637619/ccs	PB_GM12878_R2	hg38_SIRV	chr7	30594848	30634029	+	17	2463	21189	74563	ENSG00000106105.13	ENST00000389266.7	GARS	GARS-201	Known	Known	None	0.25	None	None	None	None
m54284U_191111_172039/54003937/ccs	PB_GM12878_R2	hg38_SIRV	chr22	29268325	29300523	+	17	2345	55062	196533	ENSG00000182944.17	ENST00000397938.6	EWSR1	EWSR1-206	Known	Known	None	0.05000000074505806	None	None	None	None
fe7ff856-ced8-46c5-99ea-7fbb54223a8b	ONT_GM12878_R2	hg38_SIRV	chr1	12142496	12143050	+	1	543	414	302791	ENSG00000120949.14	ENCODEHT000302791	TNFRSF8	ENCODEHT000302791	Known	ISM	None	0.05000000074505806	None	None	None	None
m54284U_191110_105540/157158006/ccs	PB_GM12878_R1	hg38_SIRV	chr3	31605424	31602683	-	1	2742	74650	302802	ENCODEHG000074650	ENCODEHT000302802	ENCODEHG000074650	ENCODEHT000302802	Antisense	Antisense	None	1.0	None	None	None	None
m54284U_191111_172039/114163712/ccs	PB_GM12878_R2	hg38_SIRV	chr14	24136231	24138959	+	11	925	38496	133864	ENSG00000092010.14	ENST00000206451.10	PSME1	PSME1-201	Known	Known	None	0.20000000298023224	None	None	None	None
a7b54538-0292-46ff-b22b-5a980cea5d5c	ONT_GM12878_R1	hg38_SIRV	chr5	73498458	73505464	+	6	832	15913	294619	ENSG00000145741.15	ENCODEHT000294619	BTF3	ENCODEHT000294619	Known	NNC	None	0.25	None	None	None	None
m54284U_191111_172039/131139149/ccs	PB_GM12878_R2	hg38_SIRV	chr2	47176511	47160166	-	6	1128	6085	21296	ENSG00000143933.16	ENST00000272298.11	CALM2	CALM2-201	Known	Known	None	0.20000000298023224	None	None	None	None
m54284U_191111_172039/118294510/ccs	PB_GM12878_R2	hg38_SIRV	chr22	29268325	29300334	+	16	1900	55062	302804	ENSG00000182944.17	ENCODEHT000302804	EWSR1	ENCODEHT000302804	Known	NIC	None	0.10000000149011612	None	None	None	None
7664d60e-59e6-464c-a4c5-c205893e5f08	ONT_GM12878_R1	hg38_SIRV	chr19	2042655	2037510	-	6	2907	49344	302307	ENSG00000099875.14	ENCODEHT000302307	MKNK2	ENCODEHT000302307	Known	ISM	Suffix	0.44999998807907104	None	None	None	None
m54284U_191110_105540/149946805/ccs	PB_GM12878_R1	hg38_SIRV	chr1	12142498	12144208	+	1	1699	414	302791	ENSG00000120949.14	ENCODEHT000302791	TNFRSF8	ENCODEHT000302791	Known	ISM	None	0.4000000059604645	None	None	None	None
m54284U_191110_105540/62064603/ccs	PB_GM12878_R1	hg38_SIRV	chr4	82900921	82893560	-	4	2099	13556	49791	ENSG00000251022.6	ENST00000511271.5	THAP9-AS1	THAP9-AS1-210	Known	Known	None	0.6499999761581421	None	None	None	None
m54284U_191110_105540/177277172/ccs	PB_GM12878_R1	hg38_SIRV	chr3	31605174	31602683	-	1	2492	74650	302802	ENCODEHG000074650	ENCODEHT000302802	ENCODEHG000074650	ENCODEHT000302802	Antisense	Antisense	None	1.0	None	None	None	None
m54284U_191111_172039/79234004/ccs	PB_GM12878_R2	hg38_SIRV	chr15	59657500	59638867	-	5	739	41422	143633	ENSG00000140307.10	ENST00000396060.6	GTF2A2	GTF2A2-202	Known	Known	None	0.4000000059604645	None	None	None	None
m54284U_191110_105540/113576503/ccs	PB_GM12878_R1	hg38_SIRV	chr11	18394564	18407849	+	8	1664	31126	107186	ENSG00000134333.13	ENST00000422447.7	LDHA	LDHA-205	Known	Known	None	0.30000001192092896	None	None	None	None
m54284U_191110_105540/6031474/ccs	PB_GM12878_R1	hg38_SIRV	chr7	30594849	30633893	+	17	2326	21189	74563	ENSG00000106105.13	ENST00000389266.7	GARS	GARS-201	Known	Known	None	0.8500000238418579	None	None	None	None
m54284U_191111_172039/115214275/ccs	PB_GM12878_R2	hg38_SIRV	chr14	24136231	24138959	+	11	925	38496	133864	ENSG00000092010.14	ENST00000206451.10	PSME1	PSME1-201	Known	Known	None	0.20000000298023224	None	None	None	None
9bf5916b-7479-446b-82bc-9e67d43ec697	ONT_GM12878_R2	hg38_SIRV	chr19	2038665	2037502	-	1	801	49344	302092	ENSG00000099875.14	ENCODEHT000302092	MKNK2	ENCODEHT000302092	Known	Genomic	None	0.44999998807907104	None	None	None	None
b5ddd0b9-8b82-4f60-8484-1e195e0f5829	ONT_GM12878_R1	hg38_SIRV	chr16	28380379	28379603	-	3	387	43407	302720	ENSG00000205609.12	ENCODEHT000302720	EIF3CL	ENCODEHT000302720	Known	ISM	Suffix	0.05000000074505806	None	None	None	None
c39bbe86-6fa6-4168-97a1-f44c95d1c6c5	ONT_GM12878_R2	hg38_SIRV	chr1	12142503	12143055	+	1	541	414	302791	ENSG00000120949.14	ENCODEHT000302791	TNFRSF8	ENCODEHT000302791	Known	ISM	None	0.10000000149011612	None	None	None	None
m54284U_191111_172039/86704784/ccs	PB_GM12878_R2	hg38_SIRV	chr17	16381109	16382727	+	2	902	45588	160602	ENSG00000170315.13	ENST00000302182.7	UBB	UBB-201	Known	Known	None	0.20000000298023224	None	None	None	None
1511c538-6e62-44a4-81ca-c04be867004b	ONT_GM12878_R1	hg38_SIRV	chr5	73498458	73505464	+	6	842	15913	294619	ENSG00000145741.15	ENCODEHT000294619	BTF3	ENCODEHT000294619	Known	NNC	None	0.25	None	None	None	None
bc19dd75-740e-4cd0-8df3-5c38d06655d6	ONT_GM12878_R2	hg38_SIRV	chr19	2039743	2037502	-	1	1877	49344	302092	ENSG00000099875.14	ENCODEHT000302092	MKNK2	ENCODEHT000302092	Known	Genomic	None	0.44999998807907104	None	None	None	None
m54284U_191111_172039/122618808/ccs	PB_GM12878_R2	hg38_SIRV	chr22	29268323	29300341	+	16	1985	55062	302686	ENSG00000182944.17	ENCODEHT000302686	EWSR1	ENCODEHT000302686	Known	NIC	None	0.10000000149011612	None	None	None	None
a06be23e-d74c-4524-8190-848818414ee8	ONT_GM12878_R1	hg38_SIRV	chr1	12142504	12144219	+	1	1704	414	302791	ENSG00000120949.14	ENCODEHT000302791	TNFRSF8	ENCODEHT000302791	Known	ISM	None	0.30000001192092896	None	None	None	None
m54284U_191111_172039/139788585/ccs	PB_GM12878_R2	hg38_SIRV	chr14	24136231	24138960	+	11	926	38496	133864	ENSG00000092010.14	ENST00000206451.10	PSME1	PSME1-201	Known	Known	None	0.20000000298023224	None	None	None	None
m54284U_191111_172039/131139949/ccs	PB_GM12878_R2	hg38_SIRV	chr2	47176509	47160166	-	6	1126	6085	21296	ENSG00000143933.16	ENST00000272298.11	CALM2	CALM2-201	Known	Known	None	0.20000000298023224	None	None	None	None
m54284U_191110_105540/135267485/ccs	PB_GM12878_R1	hg38_SIRV	chr3	31602933	31604401	+	1	1469	9712	302805	ENSG00000163527.9	ENCODEHT000302805	STT3B	ENCODEHT000302805	Known	Genomic	None	0.75	None	None	None	None
m54284U_191111_172039/79496267/ccs	PB_GM12878_R2	hg38_SIRV	chr15	59657512	59638867	-	5	751	41422	143633	ENSG00000140307.10	ENST00000396060.6	GTF2A2	GTF2A2-202	Known	Known	None	0.4000000059604645	None	None	None	None
m54284U_191110_105540/113640268/ccs	PB_GM12878_R1	hg38_SIRV	chr11	18394564	18407846	+	8	1661	31126	107186	ENSG00000134333.13	ENST00000422447.7	LDHA	LDHA-205	Known	Known	None	0.25	None	None	None	None
m54284U_191110_105540/35849089/ccs	PB_GM12878_R1	hg38_SIRV	chr7	30594849	30633893	+	17	2326	21189	74563	ENSG00000106105.13	ENST00000389266.7	GARS	GARS-201	Known	Known	None	0.8500000238418579	None	None	None	None
45d256e7-9204-490c-af09-cb9886f8adc6	ONT_GM12878_R1	hg38_SIRV	chr1	12142507	12144217	+	1	1707	414	302791	ENSG00000120949.14	ENCODEHT000302791	TNFRSF8	ENCODEHT000302791	Known	ISM	None	0.3499999940395355	None	None	None	None
m54284U_191110_105540/123274882/ccs	PB_GM12878_R1	hg38_SIRV	chr4	82900602	82893553	-	3	1604	13556	302659	ENSG00000251022.6	ENCODEHT000302659	THAP9-AS1	ENCODEHT000302659	Known	NIC	None	0.6499999761581421	None	None	None	None
56f11b58-a7c7-48c8-a3f9-cf226dd71a01	ONT_GM12878_R2	hg38_SIRV	chr19	2039224	2037502	-	1	1332	49344	302092	ENSG00000099875.14	ENCODEHT000302092	MKNK2	ENCODEHT000302092	Known	Genomic	None	0.44999998807907104	None	None	None	None
69aaab02-b1a4-4344-9d0a-a86039695eb9	ONT_GM12878_R1	hg38_SIRV	chr16	28392273	28379606	-	13	2053	43407	302664	ENSG00000205609.12	ENCODEHT000302664	EIF3CL	ENCODEHT000302664	Known	ISM	Suffix	0.05000000074505806	None	None	None	None
m54284U_191110_105540/394913/ccs	PB_GM12878_R1	hg38_SIRV	chr22	29268326	29300334	+	17	2152	55062	196537	ENSG00000182944.17	ENST00000406548.5	EWSR1	EWSR1-207	Known	Known	None	0.10000000149011612	None	None	None	None
m54284U_191111_172039/142868905/ccs	PB_GM12878_R2	hg38_SIRV	chr14	24136214	24138979	+	11	932	38496	300812	ENSG00000092010.14	ENCODEHT000300812	PSME1	ENCODEHT000300812	Known	NIC	None	0.25	None	None	None	None
506ff55b-efbb-4dc0-90f7-e8fc8d5fad2d	ONT_GM12878_R2	hg38_SIRV	chr19	2039765	2037502	-	1	1884	49344	302092	ENSG00000099875.14	ENCODEHT000302092	MKNK2	ENCODEHT000302092	Known	Genomic	None	0.44999998807907104	None	None	None	None
8749cbe1-833c-4dd9-8dfe-36cecf577eab	ONT_GM12878_R2	hg38_SIRV	chr1	12142507	12143034	+	1	516	414	302791	ENSG00000120949.14	ENCODEHT000302791	TNFRSF8	ENCODEHT000302791	Known	ISM	None	0.20000000298023224	None	None	None	None
c4392ddc-7338-4854-be9b-a44d6e63e040	ONT_GM12878_R1	hg38_SIRV	chr5	73498458	73505464	+	6	835	15913	294619	ENSG00000145741.15	ENCODEHT000294619	BTF3	ENCODEHT000294619	Known	NNC	None	0.25	None	None	None	None
m54284U_191111_172039/88671281/ccs	PB_GM12878_R2	hg38_SIRV	chr17	16381109	16382737	+	2	912	45588	160602	ENSG00000170315.13	ENST00000302182.7	UBB	UBB-201	Known	Known	None	0.15000000596046448	None	None	None	None
0189bf05-b0ca-4bde-994c-0a4ab4a4aada	ONT_GM12878_R2	hg38_SIRV	chr19	2039740	2037502	-	1	1871	49344	302092	ENSG00000099875.14	ENCODEHT000302092	MKNK2	ENCODEHT000302092	Known	Genomic	None	0.44999998807907104	None	None	None	None
m54284U_191110_105540/46596535/ccs	PB_GM12878_R1	hg38_SIRV	chr22	29268326	29300335	+	17	2153	55062	196537	ENSG00000182944.17	ENST00000406548.5	EWSR1	EWSR1-207	Known	Known	None	0.10000000149011612	None	None	None	None
m54284U_191111_172039/79496726/ccs	PB_GM12878_R2	hg38_SIRV	chr15	59657535	59638867	-	5	774	41422	143633	ENSG00000140307.10	ENST00000396060.6	GTF2A2	GTF2A2-202	Known	Known	None	0.4000000059604645	None	None	None	None
m54284U_191110_105540/55838456/ccs	PB_GM12878_R1	hg38_SIRV	chr7	30594849	30633893	+	17	2326	21189	74563	ENSG00000106105.13	ENST00000389266.7	GARS	GARS-201	Known	Known	None	0.8500000238418579	None	None	None	None
7d4e7cee-a0e9-42b8-bc9b-3a9ae47600cf	ONT_GM12878_R1	hg38_SIRV	chr1	12142525	12144215	+	1	1679	414	302791	ENSG00000120949.14	ENCODEHT000302791	TNFRSF8	ENCODEHT000302791	Known	ISM	None	0.30000001192092896	None	None	None	None
m54284U_191111_172039/145558160/ccs	PB_GM12878_R2	hg38_SIRV	chr14	24136231	24138961	+	11	927	38496	133864	ENSG00000092010.14	ENST00000206451.10	PSME1	PSME1-201	Known	Known	None	0.20000000298023224	None	None	None	None
m54284U_191110_105540/62259737/ccs	PB_GM12878_R1	hg38_SIRV	chr7	30594849	30634028	+	17	2459	21189	302806	ENSG00000106105.13	ENCODEHT000302806	GARS	ENCODEHT000302806	Known	NNC	None	0.30000001192092896	None	None	None	None
m54284U_191111_172039/147393255/ccs	PB_GM12878_R2	hg38_SIRV	chr4	82900545	82893560	-	3	1647	13556	49790	ENSG00000251022.6	ENST00000512932.5	THAP9-AS1	THAP9-AS1-211	Known	Known	None	0.6499999761581421	None	None	None	None
de010604-728f-49fc-9ab9-7eae774ebe30	ONT_GM12878_R2	hg38_SIRV	chr3	31615100	31636234	+	11	1779	9712	302807	ENSG00000163527.9	ENCODEHT000302807	STT3B	ENCODEHT000302807	Known	ISM	Suffix	0.25	None	None	None	None
m54284U_191110_105540/113640294/ccs	PB_GM12878_R1	hg38_SIRV	chr11	18394564	18407844	+	8	1659	31126	107186	ENSG00000134333.13	ENST00000422447.7	LDHA	LDHA-205	Known	Known	None	0.25	None	None	None	None
m54284U_191110_105540/116328938/ccs	PB_GM12878_R1	hg38_SIRV	chr22	29268326	29300335	+	15	1886	55062	302808	ENSG00000182944.17	ENCODEHT000302808	EWSR1	ENCODEHT000302808	Known	NIC	None	0.10000000149011612	None	None	None	None
15796b6b-995c-40a0-bb96-94a9b582b085	ONT_GM12878_R1	hg38_SIRV	chr19	2051232	2037513	-	13	3864	49344	302086	ENSG00000099875.14	ENCODEHT000302086	MKNK2	ENCODEHT000302086	Known	NIC	None	0.4000000059604645	None	None	None	None
m54284U_191111_172039/132384588/ccs	PB_GM12878_R2	hg38_SIRV	chr2	47176511	47160166	-	6	1128	6085	21296	ENSG00000143933.16	ENST00000272298.11	CALM2	CALM2-201	Known	Known	None	0.20000000298023224	None	None	None	None
c19725c5-20ed-4db2-a83b-5547d50c066b	ONT_GM12878_R1	hg38_SIRV	chr1	12142525	12144228	+	1	1680	414	302791	ENSG00000120949.14	ENCODEHT000302791	TNFRSF8	ENCODEHT000302791	Known	ISM	None	0.4000000059604645	None	None	None	None
m54284U_191111_172039/145820453/ccs	PB_GM12878_R2	hg38_SIRV	chr14	24136231	24138959	+	11	925	38496	133864	ENSG00000092010.14	ENST00000206451.10	PSME1	PSME1-201	Known	Known	None	0.20000000298023224	None	None	None	None
3b7d6dc9-e34f-45e4-a927-695703180ac7	ONT_GM12878_R1	hg38_SIRV	chr5	73498458	73505465	+	6	843	15913	294619	ENSG00000145741.15	ENCODEHT000294619	BTF3	ENCODEHT000294619	Known	NNC	None	0.25	None	None	None	None
m54284U_191111_172039/80021833/ccs	PB_GM12878_R2	hg38_SIRV	chr15	59657478	59638867	-	5	717	41422	143633	ENSG00000140307.10	ENST00000396060.6	GTF2A2	GTF2A2-202	Known	Known	None	0.4000000059604645	None	None	None	None
cd7261a8-b210-427e-8cf3-dafff2122121	ONT_GM12878_R1	hg38_SIRV	chr1	12142535	12144216	+	1	1670	414	302791	ENSG00000120949.14	ENCODEHT000302791	TNFRSF8	ENCODEHT000302791	Known	ISM	None	0.30000001192092896	None	None	None	None
m54284U_191111_172039/153616888/ccs	PB_GM12878_R2	hg38_SIRV	chr17	16381109	16382737	+	2	912	45588	160602	ENSG00000170315.13	ENST00000302182.7	UBB	UBB-201	Known	Known	None	0.15000000596046448	None	None	None	None
306c756c-64d3-441f-b972-00eba9b4db79	ONT_GM12878_R2	hg38_SIRV	chr19	2051232	2037513	-	13	3854	49344	302086	ENSG00000099875.14	ENCODEHT000302086	MKNK2	ENCODEHT000302086	Known	NIC	None	0.4000000059604645	None	None	None	None
35503573-5336-4124-848d-0eeaa444747d	ONT_GM12878_R1	hg38_SIRV	chr14	24136231	24138956	+	11	922	38496	133864	ENSG00000092010.14	ENST00000206451.10	PSME1	PSME1-201	Known	Known	None	0.25	None	None	None	None
m54284U_191110_105540/113640546/ccs	PB_GM12878_R1	hg38_SIRV	chr11	18394564	18407845	+	8	1660	31126	107186	ENSG00000134333.13	ENST00000422447.7	LDHA	LDHA-205	Known	Known	None	0.25	None	None	None	None
8bebb336-3ce6-436a-9086-6d47c45b6010	ONT_GM12878_R2	hg38_SIRV	chr1	12142543	12143053	+	1	493	414	302791	ENSG00000120949.14	ENCODEHT000302791	TNFRSF8	ENCODEHT000302791	Known	ISM	None	0.05000000074505806	None	None	None	None
b64dcac3-b557-48dc-b1e7-9953d477d2b0	ONT_GM12878_R1	hg38_SIRV	chr16	28380375	28379603	-	3	383	43407	302720	ENSG00000205609.12	ENCODEHT000302720	EIF3CL	ENCODEHT000302720	Known	ISM	Suffix	0.05000000074505806	None	None	None	None
m54284U_191110_105540/173410983/ccs	PB_GM12878_R1	hg38_SIRV	chr22	29268326	29300524	+	17	2342	55062	196537	ENSG00000182944.17	ENST00000406548.5	EWSR1	EWSR1-207	Known	Known	None	0.05000000074505806	None	None	None	None
m54284U_191110_105540/145358968/ccs	PB_GM12878_R1	hg38_SIRV	chr4	82900539	82893561	-	5	1787	13556	49788	ENSG00000251022.6	ENST00000504520.6	THAP9-AS1	THAP9-AS1-202	Known	Known	None	0.6499999761581421	None	None	None	None
m54284U_191110_105540/66979524/ccs	PB_GM12878_R1	hg38_SIRV	chr7	30594849	30633932	+	17	2365	21189	74563	ENSG00000106105.13	ENST00000389266.7	GARS	GARS-201	Known	Known	None	0.550000011920929	None	None	None	None
fd46ee10-0366-41c5-b77e-43c0726a33ec	ONT_GM12878_R1	hg38_SIRV	chr3	31615106	31636035	+	11	1762	9712	302807	ENSG00000163527.9	ENCODEHT000302807	STT3B	ENCODEHT000302807	Known	ISM	Suffix	0.20000000298023224	None	None	None	None
b9b4eea5-79bd-41a0-9405-fc6f1a5baf57	ONT_GM12878_R1	hg38_SIRV	chr5	73498458	73505464	+	6	836	15913	294619	ENSG00000145741.15	ENCODEHT000294619	BTF3	ENCODEHT000294619	Known	NNC	None	0.25	None	None	None	None
7f872a76-f164-4e92-a600-f532d11d6a43	ONT_GM12878_R1	hg38_SIRV	chr1	12142544	12144219	+	1	1657	414	302791	ENSG00000120949.14	ENCODEHT000302791	TNFRSF8	ENCODEHT000302791	Known	ISM	None	0.30000001192092896	None	None	None	None
f3fc9242-7406-4cd1-922a-2d092090445f	ONT_GM12878_R1	hg38_SIRV	chr19	2051234	2037514	-	13	3844	49344	302086	ENSG00000099875.14	ENCODEHT000302086	MKNK2	ENCODEHT000302086	Known	NIC	None	0.3499999940395355	None	None	None	None
m54284U_191111_172039/80676524/ccs	PB_GM12878_R2	hg38_SIRV	chr15	59657504	59638867	-	5	743	41422	143633	ENSG00000140307.10	ENST00000396060.6	GTF2A2	GTF2A2-202	Known	Known	None	0.4000000059604645	None	None	None	None
m54284U_191111_172039/132516121/ccs	PB_GM12878_R2	hg38_SIRV	chr2	47176513	47160166	-	6	1130	6085	21296	ENSG00000143933.16	ENST00000272298.11	CALM2	CALM2-201	Known	Known	None	0.20000000298023224	None	None	None	None
a583bf6d-68ec-46ce-9198-8fa15a96e418	ONT_GM12878_R1	hg38_SIRV	chr14	24136231	24138959	+	11	925	38496	133864	ENSG00000092010.14	ENST00000206451.10	PSME1	PSME1-201	Known	Known	None	0.20000000298023224	None	None	None	None
m54284U_191110_105540/94176829/ccs	PB_GM12878_R1	hg38_SIRV	chr22	29268327	29300335	+	17	2152	55062	196537	ENSG00000182944.17	ENST00000406548.5	EWSR1	EWSR1-207	Known	Known	None	0.10000000149011612	None	None	None	None
m54284U_191110_105540/104270004/ccs	PB_GM12878_R1	hg38_SIRV	chr7	30594849	30634027	+	17	2460	21189	74563	ENSG00000106105.13	ENST00000389266.7	GARS	GARS-201	Known	Known	None	0.3499999940395355	None	None	None	None
m54284U_191111_172039/162335180/ccs	PB_GM12878_R2	hg38_SIRV	chr17	16381109	16382739	+	2	914	45588	160602	ENSG00000170315.13	ENST00000302182.7	UBB	UBB-201	Known	Known	None	0.15000000596046448	None	None	None	None
df65e622-22f8-4f7f-93ad-0710e114e49f	ONT_GM12878_R1	hg38_SIRV	chr22	29268327	29300511	+	17	2320	55062	302809	ENSG00000182944.17	ENCODEHT000302809	EWSR1	ENCODEHT000302809	Known	NNC	None	0.30000001192092896	None	None	None	None
ececb788-c050-41cf-86ff-a735c0cd074c	ONT_GM12878_R1	hg38_SIRV	chr1	12142548	12144220	+	1	1646	414	302791	ENSG00000120949.14	ENCODEHT000302791	TNFRSF8	ENCODEHT000302791	Known	ISM	None	0.25	None	None	None	None
m54284U_191110_105540/113640782/ccs	PB_GM12878_R1	hg38_SIRV	chr11	18394564	18407846	+	8	1661	31126	107186	ENSG00000134333.13	ENST00000422447.7	LDHA	LDHA-205	Known	Known	None	0.25	None	None	None	None
86716e38-abc5-404b-b8f7-a79b27de6eed	ONT_GM12878_R1	hg38_SIRV	chr16	28388178	28379606	-	7	1043	43407	302671	ENSG00000205609.12	ENCODEHT000302671	EIF3CL	ENCODEHT000302671	Known	ISM	Suffix	0.05000000074505806	None	None	None	None
8425a194-f3f9-44cc-984b-9ad0eb54a4db	ONT_GM12878_R1	hg38_SIRV	chr14	24136231	24138909	+	11	881	38496	133864	ENSG00000092010.14	ENST00000206451.10	PSME1	PSME1-201	Known	Known	None	0.10000000149011612	None	None	None	None
m54284U_191110_105540/11667700/ccs	PB_GM12878_R1	hg38_SIRV	chr4	82900503	82893562	-	3	1603	13556	49790	ENSG00000251022.6	ENST00000512932.5	THAP9-AS1	THAP9-AS1-211	Known	Known	None	0.6499999761581421	None	None	None	None
m54284U_191111_172039/71172822/ccs	PB_GM12878_R2	hg38_SIRV	chr3	31615191	31637486	+	11	2945	9712	302807	ENSG00000163527.9	ENCODEHT000302807	STT3B	ENCODEHT000302807	Known	ISM	Suffix	0.44999998807907104	None	None	None	None
c7e24012-a5a7-468f-9f1c-468dc0330754	ONT_GM12878_R1	hg38_SIRV	chr19	2041083	2037508	-	3	2404	49344	302810	ENSG00000099875.14	ENCODEHT000302810	MKNK2	ENCODEHT000302810	Known	ISM	Suffix	0.3499999940395355	None	None	None	None
m54284U_191111_172039/81200374/ccs	PB_GM12878_R2	hg38_SIRV	chr15	59657517	59638867	-	5	756	41422	143633	ENSG00000140307.10	ENST00000396060.6	GTF2A2	GTF2A2-202	Known	Known	None	0.4000000059604645	None	None	None	None
1798f3b1-1c4b-4a63-9349-4506028d08f1	ONT_GM12878_R1	hg38_SIRV	chr1	12142550	12144180	+	1	1613	414	302791	ENSG00000120949.14	ENCODEHT000302791	TNFRSF8	ENCODEHT000302791	Known	ISM	None	0.44999998807907104	None	None	None	None
m54284U_191110_105540/108530418/ccs	PB_GM12878_R1	hg38_SIRV	chr7	30594849	30634025	+	17	2457	21189	74563	ENSG00000106105.13	ENST00000389266.7	GARS	GARS-201	Known	Known	None	0.3499999940395355	None	None	None	None
064349ec-dde3-4753-ae0f-ffda73cf64a7	ONT_GM12878_R1	hg38_SIRV	chr22	29268327	29300336	+	17	2156	55062	196533	ENSG00000182944.17	ENST00000397938.6	EWSR1	EWSR1-206	Known	Known	None	0.05000000074505806	None	None	None	None
e23343c4-9977-4d9d-892f-601aaa40c288	ONT_GM12878_R1	hg38_SIRV	chr5	73498458	73505464	+	6	824	15913	294619	ENSG00000145741.15	ENCODEHT000294619	BTF3	ENCODEHT000294619	Known	NNC	None	0.25	None	None	None	None
cf280bb0-eddf-494d-bf09-f029e8af9b65	ONT_GM12878_R1	hg38_SIRV	chr14	24136231	24138951	+	11	917	38496	133864	ENSG00000092010.14	ENST00000206451.10	PSME1	PSME1-201	Known	Known	None	0.25	None	None	None	None
5f1142e9-fc27-4c89-a64f-b67d0f55fae9	ONT_GM12878_R2	hg38_SIRV	chr1	12142558	12144216	+	1	1640	414	302791	ENSG00000120949.14	ENCODEHT000302791	TNFRSF8	ENCODEHT000302791	Known	ISM	None	0.30000001192092896	None	None	None	None
m54284U_191111_172039/132579499/ccs	PB_GM12878_R2	hg38_SIRV	chr2	47176515	47160166	-	6	1132	6085	21296	ENSG00000143933.16	ENST00000272298.11	CALM2	CALM2-201	Known	Known	None	0.20000000298023224	None	None	None	None
eb8d4781-4907-4fe2-9efd-f7511df6348d	ONT_GM12878_R1	hg38_SIRV	chr19	2039415	2037505	-	1	1554	49344	302092	ENSG00000099875.14	ENCODEHT000302092	MKNK2	ENCODEHT000302092	Known	Genomic	None	0.30000001192092896	None	None	None	None
m54284U_191110_105540/113641218/ccs	PB_GM12878_R1	hg38_SIRV	chr11	18394564	18407846	+	8	1661	31126	107186	ENSG00000134333.13	ENST00000422447.7	LDHA	LDHA-205	Known	Known	None	0.25	None	None	None	None
84dee7e2-b478-45ca-8054-151552ba1f8e	ONT_GM12878_R1	hg38_SIRV	chr17	16381109	16382744	+	2	919	45588	160602	ENSG00000170315.13	ENST00000302182.7	UBB	UBB-201	Known	Known	None	0.20000000298023224	None	None	None	None
914728c1-d593-4b67-a027-788ad0be10cb	ONT_GM12878_R1	hg38_SIRV	chr22	29268327	29288662	+	8	853	55062	196541	ENSG00000182944.17	ENST00000483415.5	EWSR1	EWSR1-217	Known	Known	None	0.25	None	None	None	None
m54284U_191110_105540/124649955/ccs	PB_GM12878_R1	hg38_SIRV	chr7	30594849	30634027	+	17	2459	21189	74563	ENSG00000106105.13	ENST00000389266.7	GARS	GARS-201	Known	Known	None	0.3499999940395355	None	None	None	None
m54284U_191110_105540/8717620/ccs	PB_GM12878_R1	hg38_SIRV	chr3	31616927	31636234	+	10	1677	9712	302811	ENSG00000163527.9	ENCODEHT000302811	STT3B	ENCODEHT000302811	Known	ISM	Suffix	0.25	None	None	None	None
a39cc637-8643-482c-bba7-dd1d08af3e24	ONT_GM12878_R1	hg38_SIRV	chr19	2039737	2037505	-	1	1863	49344	302092	ENSG00000099875.14	ENCODEHT000302092	MKNK2	ENCODEHT000302092	Known	Genomic	None	0.30000001192092896	None	None	None	None
bcc54034-9edb-4060-bc5f-d703abdd2d3c	ONT_GM12878_R2	hg38_SIRV	chr1	12142567	12144219	+	1	1648	414	302791	ENSG00000120949.14	ENCODEHT000302791	TNFRSF8	ENCODEHT000302791	Known	ISM	None	0.30000001192092896	None	None	None	None
8c138828-4728-4287-ac83-701768a431b5	ONT_GM12878_R1	hg38_SIRV	chr16	28383439	28379606	-	6	904	43407	302667	ENSG00000205609.12	ENCODEHT000302667	EIF3CL	ENCODEHT000302667	Known	ISM	Suffix	0.05000000074505806	None	None	None	None
251b4513-a1e3-43d0-afd5-69b6b63511d1	ONT_GM12878_R1	hg38_SIRV	chr14	24136231	24138967	+	11	939	38496	133864	ENSG00000092010.14	ENST00000206451.10	PSME1	PSME1-201	Known	Known	None	0.20000000298023224	None	None	None	None
m54284U_191111_172039/82839234/ccs	PB_GM12878_R2	hg38_SIRV	chr15	59657513	59638867	-	5	752	41422	143633	ENSG00000140307.10	ENST00000396060.6	GTF2A2	GTF2A2-202	Known	Known	None	0.4000000059604645	None	None	None	None
m54284U_191110_105540/37423345/ccs	PB_GM12878_R1	hg38_SIRV	chr4	82900602	82893555	-	3	1602	13556	302659	ENSG00000251022.6	ENCODEHT000302659	THAP9-AS1	ENCODEHT000302659	Known	NIC	None	0.6499999761581421	None	None	None	None
0cadc7a6-3b1d-4476-be4d-3c033d3dcfe5	ONT_GM12878_R2	hg38_SIRV	chr22	29268319	29287097	+	7	766	55062	302613	ENSG00000182944.17	ENCODEHT000302613	EWSR1	ENCODEHT000302613	Known	ISM	Prefix	0.44999998807907104	None	None	None	None
5c6bcba9-ab03-45eb-aedd-435f1e04fc10	ONT_GM12878_R1	hg38_SIRV	chr1	12142577	12144220	+	1	1632	414	302791	ENSG00000120949.14	ENCODEHT000302791	TNFRSF8	ENCODEHT000302791	Known	ISM	None	0.25	None	None	None	None
12192f9a-b141-4121-8a6c-400b49d59ba2	ONT_GM12878_R1	hg38_SIRV	chr19	2051227	2037509	-	14	3703	49344	175482	ENSG00000099875.14	ENST00000250896.7	MKNK2	MKNK2-201	Known	Known	None	0.30000001192092896	None	None	None	None
m54284U_191110_105540/125372751/ccs	PB_GM12878_R1	hg38_SIRV	chr7	30594849	30634027	+	17	2459	21189	74563	ENSG00000106105.13	ENST00000389266.7	GARS	GARS-201	Known	Known	None	0.3499999940395355	None	None	None	None
de5ac8f5-a0fa-4753-8266-51408c4b0f2c	ONT_GM12878_R1	hg38_SIRV	chr14	24136231	24138936	+	11	902	38496	133864	ENSG00000092010.14	ENST00000206451.10	PSME1	PSME1-201	Known	Known	None	0.5	None	None	None	None
7258029b-61d4-4808-bac2-9ec1651bf849	ONT_GM12878_R1	hg38_SIRV	chr5	73498458	73505466	+	6	844	15913	294619	ENSG00000145741.15	ENCODEHT000294619	BTF3	ENCODEHT000294619	Known	NNC	None	0.20000000298023224	None	None	None	None
2ae4624e-8704-4b84-b974-333e12d1a43c	ONT_GM12878_R1	hg38_SIRV	chr19	2038912	2037505	-	1	1048	49344	302092	ENSG00000099875.14	ENCODEHT000302092	MKNK2	ENCODEHT000302092	Known	Genomic	None	0.30000001192092896	None	None	None	None
m54284U_191110_105540/113706521/ccs	PB_GM12878_R1	hg38_SIRV	chr11	18394564	18407846	+	8	1661	31126	107186	ENSG00000134333.13	ENST00000422447.7	LDHA	LDHA-205	Known	Known	None	0.25	None	None	None	None
c7894c23-a9de-44c7-869c-7cb98dfbdead	ONT_GM12878_R1	hg38_SIRV	chr1	12142590	12143047	+	1	446	414	302791	ENSG00000120949.14	ENCODEHT000302791	TNFRSF8	ENCODEHT000302791	Known	ISM	None	0.10000000149011612	None	None	None	None
2bde07ed-d1f4-4b1b-981d-aed6f4154d7d	ONT_GM12878_R1	hg38_SIRV	chr17	16381109	16382739	+	2	914	45588	160602	ENSG00000170315.13	ENST00000302182.7	UBB	UBB-201	Known	Known	None	0.15000000596046448	None	None	None	None
c11fe5b1-95af-4da7-97f5-5590f56f6bba	ONT_GM12878_R1	hg38_SIRV	chr3	31616929	31636047	+	10	1671	9712	302811	ENSG00000163527.9	ENCODEHT000302811	STT3B	ENCODEHT000302811	Known	ISM	Suffix	0.20000000298023224	None	None	None	None
m54284U_191111_172039/133237296/ccs	PB_GM12878_R2	hg38_SIRV	chr2	47176516	47160166	-	6	1133	6085	21296	ENSG00000143933.16	ENST00000272298.11	CALM2	CALM2-201	Known	Known	None	0.20000000298023224	None	None	None	None
9fc9e299-64e6-4a7d-a41c-2edf37bf92b0	ONT_GM12878_R1	hg38_SIRV	chr1	12142610	12147227	+	1	4580	414	302791	ENSG00000120949.14	ENCODEHT000302791	TNFRSF8	ENCODEHT000302791	Known	ISM	None	0.5	None	None	None	None
5efeec20-b135-473a-877e-529c3cb209c1	ONT_GM12878_R2	hg38_SIRV	chr19	2051230	2037509	-	14	3726	49344	175482	ENSG00000099875.14	ENST00000250896.7	MKNK2	MKNK2-201	Known	Known	None	0.30000001192092896	None	None	None	None
m54284U_191111_172039/83167321/ccs	PB_GM12878_R2	hg38_SIRV	chr15	59657526	59638867	-	5	765	41422	143633	ENSG00000140307.10	ENST00000396060.6	GTF2A2	GTF2A2-202	Known	Known	None	0.4000000059604645	None	None	None	None
419bd37c-4012-4100-a7d8-a81d1576cd8c	ONT_GM12878_R1	hg38_SIRV	chr14	24136231	24138953	+	11	919	38496	133864	ENSG00000092010.14	ENST00000206451.10	PSME1	PSME1-201	Known	Known	None	0.30000001192092896	None	None	None	None
f9d56bee-9c93-4ad3-a942-a11b1878b929	ONT_GM12878_R2	hg38_SIRV	chr22	29268319	29287120	+	7	789	55062	302613	ENSG00000182944.17	ENCODEHT000302613	EWSR1	ENCODEHT000302613	Known	ISM	Prefix	0.25	None	None	None	None
4f9cc4ff-1a5e-47c9-8d52-d5a4a885ae8b	ONT_GM12878_R1	hg38_SIRV	chr16	28388540	28379603	-	8	1268	43407	302726	ENSG00000205609.12	ENCODEHT000302726	EIF3CL	ENCODEHT000302726	Known	ISM	Suffix	0.05000000074505806	None	None	None	None
m54284U_191111_172039/116263630/ccs	PB_GM12878_R2	hg38_SIRV	chr4	82900546	82893562	-	4	1729	13556	49791	ENSG00000251022.6	ENST00000511271.5	THAP9-AS1	THAP9-AS1-210	Known	Known	None	0.6499999761581421	None	None	None	None
m54284U_191110_105540/152962985/ccs	PB_GM12878_R1	hg38_SIRV	chr7	30594841	30634032	+	17	2458	21189	302806	ENSG00000106105.13	ENCODEHT000302806	GARS	ENCODEHT000302806	Known	NNC	None	0.3499999940395355	None	None	None	None
m54284U_191110_105540/73859091/ccs	PB_GM12878_R1	hg38_SIRV	chr1	12142612	12144218	+	1	1588	414	302791	ENSG00000120949.14	ENCODEHT000302791	TNFRSF8	ENCODEHT000302791	Known	ISM	None	0.3499999940395355	None	None	None	None
m54284U_191110_105540/113707039/ccs	PB_GM12878_R1	hg38_SIRV	chr11	18394564	18407844	+	8	1659	31126	107186	ENSG00000134333.13	ENST00000422447.7	LDHA	LDHA-205	Known	Known	None	0.25	None	None	None	None
fbe54d0f-ae3d-4d84-971f-9f624aaf5539	ONT_GM12878_R1	hg38_SIRV	chr3	31616929	31636019	+	10	1651	9712	302811	ENSG00000163527.9	ENCODEHT000302811	STT3B	ENCODEHT000302811	Known	ISM	Suffix	0.6000000238418579	None	None	None	None
d3d0d40b-e53d-4965-bc49-522d39453d1c	ONT_GM12878_R1	hg38_SIRV	chr14	24136231	24138949	+	11	909	38496	133864	ENSG00000092010.14	ENST00000206451.10	PSME1	PSME1-201	Known	Known	None	0.25	None	None	None	None
75c6d947-f9be-4faa-9ad2-dffd32ec0c02	ONT_GM12878_R1	hg38_SIRV	chr17	16381109	16382742	+	2	917	45588	160602	ENSG00000170315.13	ENST00000302182.7	UBB	UBB-201	Known	Known	None	0.15000000596046448	None	None	None	None
8efe3eb9-2dd4-4aa8-b22f-c9bad244f838	ONT_GM12878_R2	hg38_SIRV	chr22	29268319	29287133	+	7	802	55062	302613	ENSG00000182944.17	ENCODEHT000302613	EWSR1	ENCODEHT000302613	Known	ISM	Prefix	0.4000000059604645	None	None	None	None
m54284U_191110_105540/26018515/ccs	PB_GM12878_R1	hg38_SIRV	chr1	12142614	12144216	+	1	1591	414	302791	ENSG00000120949.14	ENCODEHT000302791	TNFRSF8	ENCODEHT000302791	Known	ISM	None	0.30000001192092896	None	None	None	None
6f213f31-8a6f-4940-ad12-d4a2d2c53316	ONT_GM12878_R2	hg38_SIRV	chr19	2042035	2037509	-	5	2703	49344	302812	ENSG00000099875.14	ENCODEHT000302812	MKNK2	ENCODEHT000302812	Known	NIC	None	0.30000001192092896	None	None	None	None
m54284U_191111_172039/85263835/ccs	PB_GM12878_R2	hg38_SIRV	chr15	59657526	59638867	-	5	765	41422	143633	ENSG00000140307.10	ENST00000396060.6	GTF2A2	GTF2A2-202	Known	Known	None	0.4000000059604645	None	None	None	None
9859afc1-988f-4218-9baf-81db6de92049	ONT_GM12878_R1	hg38_SIRV	chr16	28403828	28379714	-	21	2895	43407	151774	ENSG00000205609.12	ENST00000380876.4	EIF3CL	EIF3CL-201	Known	Known	None	0.05000000074505806	None	None	None	None
m54284U_191110_105540/153225180/ccs	PB_GM12878_R1	hg38_SIRV	chr7	30594849	30634027	+	17	2460	21189	74563	ENSG00000106105.13	ENST00000389266.7	GARS	GARS-201	Known	Known	None	0.3499999940395355	None	None	None	None
m54284U_191111_172039/133368047/ccs	PB_GM12878_R2	hg38_SIRV	chr2	47176509	47160166	-	6	1126	6085	21296	ENSG00000143933.16	ENST00000272298.11	CALM2	CALM2-201	Known	Known	None	0.20000000298023224	None	None	None	None
54a41b7b-7ab7-42ba-8575-0e3191bdd8ed	ONT_GM12878_R1	hg38_SIRV	chr14	24136223	24138956	+	10	922	38496	300724	ENSG00000092010.14	ENCODEHT000300724	PSME1	ENCODEHT000300724	Known	NNC	None	0.30000001192092896	None	None	None	None
d811f692-055f-4d7d-b57b-fff58cd6bb61	ONT_GM12878_R2	hg38_SIRV	chr4	82900527	82893562	-	5	1773	13556	49788	ENSG00000251022.6	ENST00000504520.6	THAP9-AS1	THAP9-AS1-202	Known	Known	None	0.6499999761581421	None	None	None	None
cb3f8360-858f-48b5-b401-276214399bb3	ONT_GM12878_R1	hg38_SIRV	chr16	28392083	28379714	-	13	1971	43407	302813	ENSG00000205609.12	ENCODEHT000302813	EIF3CL	ENCODEHT000302813	Known	NNC	None	0.05000000074505806	None	None	None	None
ae7ccbdb-6f08-4c59-ad7f-3a98942e04ea	ONT_GM12878_R1	hg38_SIRV	chr5	73498458	73505466	+	6	851	15913	294619	ENSG00000145741.15	ENCODEHT000294619	BTF3	ENCODEHT000294619	Known	NNC	None	0.20000000298023224	None	None	None	None
092b8bc6-9f1d-4e74-91cb-f7f29d4e3c83	ONT_GM12878_R1	hg38_SIRV	chr1	12142617	12143655	+	1	1020	414	302791	ENSG00000120949.14	ENCODEHT000302791	TNFRSF8	ENCODEHT000302791	Known	ISM	None	0.10000000149011612	None	None	None	None
m54284U_191110_105540/113836591/ccs	PB_GM12878_R1	hg38_SIRV	chr11	18394564	18407831	+	8	1637	31126	107186	ENSG00000134333.13	ENST00000422447.7	LDHA	LDHA-205	Known	Known	None	0.4000000059604645	None	None	None	None
a99f1ec3-b10a-4b26-8978-851a46f215c1	ONT_GM12878_R2	hg38_SIRV	chr19	2039055	2037505	-	1	1179	49344	302092	ENSG00000099875.14	ENCODEHT000302092	MKNK2	ENCODEHT000302092	Known	Genomic	None	0.30000001192092896	None	None	None	None
m54284U_191110_105540/98830540/ccs	PB_GM12878_R1	hg38_SIRV	chr3	31616934	31637486	+	10	2924	9712	302811	ENSG00000163527.9	ENCODEHT000302811	STT3B	ENCODEHT000302811	Known	ISM	Suffix	0.44999998807907104	None	None	None	None
m54284U_191110_105540/81920308/ccs	PB_GM12878_R1	hg38_SIRV	chr22	29268328	29300335	+	17	2154	55062	196533	ENSG00000182944.17	ENST00000397938.6	EWSR1	EWSR1-206	Known	Known	None	0.10000000149011612	None	None	None	None
043efabd-ac77-4355-8737-5c72fc4b7889	ONT_GM12878_R1	hg38_SIRV	chr14	24136218	24138964	+	11	909	38496	301820	ENSG00000092010.14	ENCODEHT000301820	PSME1	ENCODEHT000301820	Known	NNC	None	0.25	None	None	None	None
d9081259-1542-4085-a4d8-7e5674156651	ONT_GM12878_R1	hg38_SIRV	chr17	16381109	16382738	+	2	913	45588	160602	ENSG00000170315.13	ENST00000302182.7	UBB	UBB-201	Known	Known	None	0.15000000596046448	None	None	None	None
m54284U_191110_105540/162268809/ccs	PB_GM12878_R1	hg38_SIRV	chr7	30594849	30634027	+	17	2459	21189	74563	ENSG00000106105.13	ENST00000389266.7	GARS	GARS-201	Known	Known	None	0.3499999940395355	None	None	None	None
c8f15c9e-8a3d-4a25-ad02-cd092739e7a0	ONT_GM12878_R1	hg38_SIRV	chr19	2039309	2037506	-	1	1420	49344	302092	ENSG00000099875.14	ENCODEHT000302092	MKNK2	ENCODEHT000302092	Known	Genomic	None	0.30000001192092896	None	None	None	None
m54284U_191111_172039/86311428/ccs	PB_GM12878_R2	hg38_SIRV	chr15	59657544	59638867	-	5	783	41422	143633	ENSG00000140307.10	ENST00000396060.6	GTF2A2	GTF2A2-202	Known	Known	None	0.4000000059604645	None	None	None	None
56a77f79-9a99-419f-981c-c5c448e55c26	ONT_GM12878_R2	hg38_SIRV	chr1	12142628	12144217	+	1	1571	414	302791	ENSG00000120949.14	ENCODEHT000302791	TNFRSF8	ENCODEHT000302791	Known	ISM	None	0.3499999940395355	None	None	None	None
ec21ed77-309c-4550-b338-21646fabf64e	ONT_GM12878_R1	hg38_SIRV	chr22	29268328	29300334	+	17	2153	55062	196533	ENSG00000182944.17	ENST00000397938.6	EWSR1	EWSR1-206	Known	Known	None	0.10000000149011612	None	None	None	None
cd771836-af16-4501-af64-ded90585859d	ONT_GM12878_R1	hg38_SIRV	chr14	24136231	24138962	+	11	928	38496	133864	ENSG00000092010.14	ENST00000206451.10	PSME1	PSME1-201	Known	Known	None	0.25	None	None	None	None
d8ba0b38-5be9-4a53-90d6-454fcef49f9c	ONT_GM12878_R1	hg38_SIRV	chr3	31616993	31636236	+	10	1650	9712	302814	ENSG00000163527.9	ENCODEHT000302814	STT3B	ENCODEHT000302814	Known	NIC	None	0.20000000298023224	None	None	None	None
3e938c38-cc59-4558-a04c-da33ef82bf09	ONT_GM12878_R1	hg38_SIRV	chr5	73498458	73505466	+	6	844	15913	294619	ENSG00000145741.15	ENCODEHT000294619	BTF3	ENCODEHT000294619	Known	NNC	None	0.20000000298023224	None	None	None	None
m54284U_191111_172039/23528332/ccs	PB_GM12878_R2	hg38_SIRV	chr4	82900553	82893577	-	3	1638	13556	49790	ENSG00000251022.6	ENST00000512932.5	THAP9-AS1	THAP9-AS1-211	Known	Known	None	0.44999998807907104	None	None	None	None
6b1dd196-d244-4a8e-9b73-ddcf5e2e506e	ONT_GM12878_R2	hg38_SIRV	chr1	12142636	12144217	+	1	1570	414	302791	ENSG00000120949.14	ENCODEHT000302791	TNFRSF8	ENCODEHT000302791	Known	ISM	None	0.3499999940395355	None	None	None	None
m54284U_191111_172039/133498641/ccs	PB_GM12878_R2	hg38_SIRV	chr2	47176509	47160166	-	6	1126	6085	21296	ENSG00000143933.16	ENST00000272298.11	CALM2	CALM2-201	Known	Known	None	0.20000000298023224	None	None	None	None
00c93921-2f1e-44fd-ac62-2d61e211928a	ONT_GM12878_R2	hg38_SIRV	chr19	2046304	2037506	-	10	1179	49344	302251	ENSG00000099875.14	ENCODEHT000302251	MKNK2	ENCODEHT000302251	Known	ISM	Suffix	0.30000001192092896	None	None	None	None
m54284U_191110_105540/174653995/ccs	PB_GM12878_R1	hg38_SIRV	chr7	30594849	30633930	+	17	2363	21189	74563	ENSG00000106105.13	ENST00000389266.7	GARS	GARS-201	Known	Known	None	0.550000011920929	None	None	None	None
m54284U_191110_105540/6621540/ccs	PB_GM12878_R1	hg38_SIRV	chr22	29268321	29288034	+	7	1701	55062	302613	ENSG00000182944.17	ENCODEHT000302613	EWSR1	ENCODEHT000302613	Known	ISM	Prefix	0.699999988079071	None	None	None	None
m54284U_191110_105540/113838164/ccs	PB_GM12878_R1	hg38_SIRV	chr11	18394564	18407846	+	8	1661	31126	107186	ENSG00000134333.13	ENST00000422447.7	LDHA	LDHA-205	Known	Known	None	0.25	None	None	None	None
845467b2-3c03-478e-b16b-904929dcabe9	ONT_GM12878_R1	hg38_SIRV	chr16	28383523	28379606	-	6	988	43407	302667	ENSG00000205609.12	ENCODEHT000302667	EIF3CL	ENCODEHT000302667	Known	ISM	Suffix	0.05000000074505806	None	None	None	None
25bbf7fb-a7a6-4d02-99df-1605335733a7	ONT_GM12878_R1	hg38_SIRV	chr14	24136231	24138898	+	11	864	38496	133864	ENSG00000092010.14	ENST00000206451.10	PSME1	PSME1-201	Known	Known	None	0.10000000149011612	None	None	None	None
f3c9dbcf-81f2-416b-9c12-a58a474c26bd	ONT_GM12878_R1	hg38_SIRV	chr1	12142638	12144217	+	1	1568	414	302791	ENSG00000120949.14	ENCODEHT000302791	TNFRSF8	ENCODEHT000302791	Known	ISM	None	0.3499999940395355	None	None	None	None
m54284U_191111_172039/86442511/ccs	PB_GM12878_R2	hg38_SIRV	chr15	59657489	59638867	-	5	728	41422	143633	ENSG00000140307.10	ENST00000396060.6	GTF2A2	GTF2A2-202	Known	Known	None	0.4000000059604645	None	None	None	None
m54284U_191110_105540/22873893/ccs	PB_GM12878_R1	hg38_SIRV	chr22	29268329	29300334	+	17	2167	55062	302815	ENSG00000182944.17	ENCODEHT000302815	EWSR1	ENCODEHT000302815	Known	NNC	None	0.10000000149011612	None	None	None	None
9a7339d7-0e99-459e-b12c-d14d1f709a6e	ONT_GM12878_R2	hg38_SIRV	chr19	2039736	2037506	-	1	1855	49344	302092	ENSG00000099875.14	ENCODEHT000302092	MKNK2	ENCODEHT000302092	Known	Genomic	None	0.30000001192092896	None	None	None	None
1d3049f6-f0c3-4458-a59f-2c2c93ef2844	ONT_GM12878_R1	hg38_SIRV	chr17	16381109	16382740	+	2	908	45588	160602	ENSG00000170315.13	ENST00000302182.7	UBB	UBB-201	Known	Known	None	0.15000000596046448	None	None	None	None
c373afaf-f07e-4d8f-9878-3335e4c710ba	ONT_GM12878_R1	hg38_SIRV	chr1	12142639	12144218	+	1	1568	414	302791	ENSG00000120949.14	ENCODEHT000302791	TNFRSF8	ENCODEHT000302791	Known	ISM	None	0.3499999940395355	None	None	None	None
d6fed16f-4f08-4ff5-9eb5-d0b9cc9e67d1	ONT_GM12878_R2	hg38_SIRV	chr3	31617001	31636048	+	10	1608	9712	302811	ENSG00000163527.9	ENCODEHT000302811	STT3B	ENCODEHT000302811	Known	ISM	Suffix	0.20000000298023224	None	None	None	None
893d5f5d-629f-4cbb-a69d-995d41978c25	ONT_GM12878_R1	hg38_SIRV	chr14	24136230	24138981	+	11	906	38496	301277	ENSG00000092010.14	ENCODEHT000301277	PSME1	ENCODEHT000301277	Known	NNC	None	0.25	None	None	None	None
m54284U_191111_172039/171245715/ccs	PB_GM12878_R2	hg38_SIRV	chr4	82900538	82893613	-	5	1744	13556	49788	ENSG00000251022.6	ENST00000504520.6	THAP9-AS1	THAP9-AS1-202	Known	Known	None	0.3499999940395355	None	None	None	None
m54284U_191111_172039/9634529/ccs	PB_GM12878_R2	hg38_SIRV	chr7	30594849	30633930	+	17	2363	21189	74563	ENSG00000106105.13	ENST00000389266.7	GARS	GARS-201	Known	Known	None	0.550000011920929	None	None	None	None
m54284U_191110_105540/72354584/ccs	PB_GM12878_R1	hg38_SIRV	chr22	29268329	29300335	+	17	2153	55062	196533	ENSG00000182944.17	ENST00000397938.6	EWSR1	EWSR1-206	Known	Known	None	0.10000000149011612	None	None	None	None
587f020c-faa3-4194-aecc-33826694a1b3	ONT_GM12878_R2	hg38_SIRV	chr1	12142647	12144240	+	1	1588	414	302791	ENSG00000120949.14	ENCODEHT000302791	TNFRSF8	ENCODEHT000302791	Known	ISM	None	0.4000000059604645	None	None	None	None
6898893a-3eb5-4819-b6c6-cdcd062b42b2	ONT_GM12878_R1	hg38_SIRV	chr5	73498458	73505464	+	6	842	15913	294619	ENSG00000145741.15	ENCODEHT000294619	BTF3	ENCODEHT000294619	Known	NNC	None	0.25	None	None	None	None
m54284U_191110_105540/113904074/ccs	PB_GM12878_R1	hg38_SIRV	chr11	18394564	18407841	+	8	1656	31126	107186	ENSG00000134333.13	ENST00000422447.7	LDHA	LDHA-205	Known	Known	None	0.25	None	None	None	None
m54284U_191111_172039/90114446/ccs	PB_GM12878_R2	hg38_SIRV	chr15	59657505	59638867	-	5	744	41422	143633	ENSG00000140307.10	ENST00000396060.6	GTF2A2	GTF2A2-202	Known	Known	None	0.4000000059604645	None	None	None	None
fcbd3847-8664-4760-bcc7-86f85871a3c0	ONT_GM12878_R1	hg38_SIRV	chr16	28383197	28379606	-	6	662	43407	302667	ENSG00000205609.12	ENCODEHT000302667	EIF3CL	ENCODEHT000302667	Known	ISM	Suffix	0.05000000074505806	None	None	None	None
54671baa-9d79-43db-80b4-2363d310d68e	ONT_GM12878_R1	hg38_SIRV	chr14	24136231	24138961	+	11	927	38496	133864	ENSG00000092010.14	ENST00000206451.10	PSME1	PSME1-201	Known	Known	None	0.20000000298023224	None	None	None	None
be1766ad-2f7d-4011-8625-49b94f58dffc	ONT_GM12878_R2	hg38_SIRV	chr1	12142666	12144217	+	1	1540	414	302791	ENSG00000120949.14	ENCODEHT000302791	TNFRSF8	ENCODEHT000302791	Known	ISM	None	0.3499999940395355	None	None	None	None
3bdcd37d-3f10-4b47-aab2-4e61115b63db	ONT_GM12878_R1	hg38_SIRV	chr19	2041790	2037514	-	4	2608	49344	302109	ENSG00000099875.14	ENCODEHT000302109	MKNK2	ENCODEHT000302109	Known	ISM	Both	0.25	None	None	None	None
m54284U_191111_172039/38732001/ccs	PB_GM12878_R2	hg38_SIRV	chr7	30594849	30634020	+	17	2453	21189	74563	ENSG00000106105.13	ENST00000389266.7	GARS	GARS-201	Known	Known	None	0.4000000059604645	None	None	None	None
m54284U_191110_105540/79168610/ccs	PB_GM12878_R1	hg38_SIRV	chr22	29268329	29300335	+	17	2153	55062	196533	ENSG00000182944.17	ENST00000397938.6	EWSR1	EWSR1-206	Known	Known	None	0.10000000149011612	None	None	None	None
m54284U_191111_172039/133498688/ccs	PB_GM12878_R2	hg38_SIRV	chr2	47176509	47160166	-	6	1126	6085	21296	ENSG00000143933.16	ENST00000272298.11	CALM2	CALM2-201	Known	Known	None	0.20000000298023224	None	None	None	None
m54284U_191111_172039/113312439/ccs	PB_GM12878_R2	hg38_SIRV	chr3	31619777	31617202	-	1	2585	74651	302816	ENCODEHG000074651	ENCODEHT000302816	ENCODEHG000074651	ENCODEHT000302816	Antisense	Antisense	None	0.949999988079071	None	None	None	None
98296c39-a954-424c-a639-8d0cd99f8d34	ONT_GM12878_R1	hg38_SIRV	chr1	12142680	12143053	+	1	362	414	302791	ENSG00000120949.14	ENCODEHT000302791	TNFRSF8	ENCODEHT000302791	Known	ISM	None	0.05000000074505806	None	None	None	None
f7dc2bc1-417c-45de-9a66-6c4bdb5ddd7c	ONT_GM12878_R1	hg38_SIRV	chr17	16381109	16382740	+	2	909	45588	160602	ENSG00000170315.13	ENST00000302182.7	UBB	UBB-201	Known	Known	None	0.15000000596046448	None	None	None	None
6b0df8ac-c50f-42fa-8535-81f45ea4dde7	ONT_GM12878_R1	hg38_SIRV	chr14	24136245	24138960	+	11	922	38496	300825	ENSG00000092010.14	ENCODEHT000300825	PSME1	ENCODEHT000300825	Known	NNC	None	0.20000000298023224	None	None	None	None
m54284U_191111_172039/80938556/ccs	PB_GM12878_R2	hg38_SIRV	chr4	82900547	82893934	-	4	1348	13556	302631	ENSG00000251022.6	ENCODEHT000302631	THAP9-AS1	ENCODEHT000302631	Known	NIC	None	0.4000000059604645	None	None	None	None
a97aa3d3-1c42-49c0-acd6-2d02d61368e9	ONT_GM12878_R1	hg38_SIRV	chr16	28392167	28379606	-	13	1947	43407	302664	ENSG00000205609.12	ENCODEHT000302664	EIF3CL	ENCODEHT000302664	Known	ISM	Suffix	0.05000000074505806	None	None	None	None
m54284U_191110_105540/113968166/ccs	PB_GM12878_R1	hg38_SIRV	chr11	18394564	18407844	+	8	1659	31126	107186	ENSG00000134333.13	ENST00000422447.7	LDHA	LDHA-205	Known	Known	None	0.25	None	None	None	None
m54284U_191111_172039/93325869/ccs	PB_GM12878_R2	hg38_SIRV	chr15	59657497	59638869	-	5	734	41422	302477	ENSG00000140307.10	ENCODEHT000302477	GTF2A2	ENCODEHT000302477	Known	NIC	None	0.4000000059604645	None	None	None	None
m54284U_191110_105540/97846827/ccs	PB_GM12878_R1	hg38_SIRV	chr22	29268329	29300335	+	17	2153	55062	196533	ENSG00000182944.17	ENST00000397938.6	EWSR1	EWSR1-206	Known	Known	None	0.10000000149011612	None	None	None	None
ab8db3f7-2682-47e6-aefd-703c3880fe1c	ONT_GM12878_R1	hg38_SIRV	chr5	73498458	73505464	+	6	842	15913	294619	ENSG00000145741.15	ENCODEHT000294619	BTF3	ENCODEHT000294619	Known	NNC	None	0.25	None	None	None	None
m54284U_191111_172039/64947196/ccs	PB_GM12878_R2	hg38_SIRV	chr7	30594849	30634026	+	17	2459	21189	74563	ENSG00000106105.13	ENST00000389266.7	GARS	GARS-201	Known	Known	None	0.3499999940395355	None	None	None	None
623c01eb-43ec-4c48-b2fa-84da41f9c316	ONT_GM12878_R1	hg38_SIRV	chr19	2041900	2037514	-	4	2696	49344	302109	ENSG00000099875.14	ENCODEHT000302109	MKNK2	ENCODEHT000302109	Known	ISM	Both	0.25	None	None	None	None
db5f9e3d-55e7-4114-9713-b800e2474093	ONT_GM12878_R1	hg38_SIRV	chr1	12142681	12144213	+	1	1521	414	302791	ENSG00000120949.14	ENCODEHT000302791	TNFRSF8	ENCODEHT000302791	Known	ISM	None	0.30000001192092896	None	None	None	None
b1a6fc2b-4bfa-4e07-87b1-e9f50257e9d2	ONT_GM12878_R1	hg38_SIRV	chr14	24136231	24138963	+	11	929	38496	133864	ENSG00000092010.14	ENST00000206451.10	PSME1	PSME1-201	Known	Known	None	0.25	None	None	None	None
m54284U_191111_172039/133629703/ccs	PB_GM12878_R2	hg38_SIRV	chr2	47176511	47160166	-	6	1128	6085	21296	ENSG00000143933.16	ENST00000272298.11	CALM2	CALM2-201	Known	Known	None	0.20000000298023224	None	None	None	None
f2205222-6675-4e86-87d9-6187b07e2dcb	ONT_GM12878_R1	hg38_SIRV	chr1	12142683	12144187	+	1	1493	414	302791	ENSG00000120949.14	ENCODEHT000302791	TNFRSF8	ENCODEHT000302791	Known	ISM	None	0.5	None	None	None	None
m54284U_191110_105540/114426752/ccs	PB_GM12878_R1	hg38_SIRV	chr22	29268329	29300335	+	17	2141	55062	302817	ENSG00000182944.17	ENCODEHT000302817	EWSR1	ENCODEHT000302817	Known	NIC	None	0.10000000149011612	None	None	None	None
de88c722-fb77-46f3-a770-fafd7c75a002	ONT_GM12878_R2	hg38_SIRV	chr19	2051232	2037511	-	14	1674	49344	175480	ENSG00000099875.14	ENST00000309340.11	MKNK2	MKNK2-202	Known	Known	None	0.25	None	None	None	None
m54284U_191111_172039/78252758/ccs	PB_GM12878_R2	hg38_SIRV	chr3	31619675	31637608	+	8	2854	9712	302818	ENSG00000163527.9	ENCODEHT000302818	STT3B	ENCODEHT000302818	Known	ISM	Suffix	0.25	None	None	None	None
m54284U_191110_105540/114034304/ccs	PB_GM12878_R1	hg38_SIRV	chr11	18394564	18407846	+	8	1661	31126	107186	ENSG00000134333.13	ENST00000422447.7	LDHA	LDHA-205	Known	Known	None	0.25	None	None	None	None
m54284U_191111_172039/73008343/ccs	PB_GM12878_R2	hg38_SIRV	chr7	30594849	30634014	+	17	2447	21189	74563	ENSG00000106105.13	ENST00000389266.7	GARS	GARS-201	Known	Known	None	0.44999998807907104	None	None	None	None
m54284U_191110_105540/44239473/ccs	PB_GM12878_R1	hg38_SIRV	chr1	12142701	12144207	+	1	1495	414	302791	ENSG00000120949.14	ENCODEHT000302791	TNFRSF8	ENCODEHT000302791	Known	ISM	None	0.4000000059604645	None	None	None	None
c2521f36-84dd-46c6-8d47-6dfe43966837	ONT_GM12878_R1	hg38_SIRV	chr16	28388579	28379603	-	8	1313	43407	302726	ENSG00000205609.12	ENCODEHT000302726	EIF3CL	ENCODEHT000302726	Known	ISM	Suffix	0.05000000074505806	None	None	None	None
5e8af174-30e0-464a-8dcc-b7efec085c3d	ONT_GM12878_R1	hg38_SIRV	chr14	24136231	24138953	+	11	913	38496	133864	ENSG00000092010.14	ENST00000206451.10	PSME1	PSME1-201	Known	Known	None	0.30000001192092896	None	None	None	None
7b76083b-2b96-4d0e-94a8-09fb608539ec	ONT_GM12878_R1	hg38_SIRV	chr17	16381109	16382733	+	2	908	45588	160602	ENSG00000170315.13	ENST00000302182.7	UBB	UBB-201	Known	Known	None	0.20000000298023224	None	None	None	None
m54284U_191111_172039/175768631/ccs	PB_GM12878_R2	hg38_SIRV	chr4	82900568	82893934	-	5	1453	13556	49788	ENSG00000251022.6	ENST00000504520.6	THAP9-AS1	THAP9-AS1-202	Known	Known	None	0.4000000059604645	None	None	None	None
m54284U_191111_172039/97191169/ccs	PB_GM12878_R2	hg38_SIRV	chr15	59657505	59638867	-	5	744	41422	143633	ENSG00000140307.10	ENST00000396060.6	GTF2A2	GTF2A2-202	Known	Known	None	0.4000000059604645	None	None	None	None
3e5fc411-f9e8-42c0-b85c-e7a11a2b8b6c	ONT_GM12878_R1	hg38_SIRV	chr5	73498458	73505464	+	6	848	15913	294619	ENSG00000145741.15	ENCODEHT000294619	BTF3	ENCODEHT000294619	Known	NNC	None	0.25	None	None	None	None
m54284U_191110_105540/147718495/ccs	PB_GM12878_R1	hg38_SIRV	chr22	29268329	29298792	+	14	1482	55062	302819	ENSG00000182944.17	ENCODEHT000302819	EWSR1	ENCODEHT000302819	Known	ISM	Prefix	0.25	None	None	None	None
0a399016-b733-447a-b7d4-9d1474978978	ONT_GM12878_R2	hg38_SIRV	chr19	2051233	2037511	-	14	3720	49344	175482	ENSG00000099875.14	ENST00000250896.7	MKNK2	MKNK2-201	Known	Known	None	0.25	None	None	None	None
m54284U_191111_172039/133760582/ccs	PB_GM12878_R2	hg38_SIRV	chr2	47176515	47160166	-	6	1132	6085	21296	ENSG00000143933.16	ENST00000272298.11	CALM2	CALM2-201	Known	Known	None	0.20000000298023224	None	None	None	None
9c5527cd-dbc5-4a0b-a2b8-23feb8e35c98	ONT_GM12878_R1	hg38_SIRV	chr19	2039801	2037508	-	1	1926	49344	302092	ENSG00000099875.14	ENCODEHT000302092	MKNK2	ENCODEHT000302092	Known	Genomic	None	0.25	None	None	None	None
m54284U_191111_172039/106824446/ccs	PB_GM12878_R2	hg38_SIRV	chr7	30594849	30634027	+	17	2459	21189	74563	ENSG00000106105.13	ENST00000389266.7	GARS	GARS-201	Known	Known	None	0.3499999940395355	None	None	None	None
f36f4027-63a5-4796-8972-70063ceb80b3	ONT_GM12878_R2	hg38_SIRV	chr1	12142703	12144215	+	1	1492	414	302791	ENSG00000120949.14	ENCODEHT000302791	TNFRSF8	ENCODEHT000302791	Known	ISM	None	0.30000001192092896	None	None	None	None
4c364e1c-f987-4dcd-ac24-cb0748ea2000	ONT_GM12878_R1	hg38_SIRV	chr14	24136231	24138945	+	11	911	38496	133864	ENSG00000092010.14	ENST00000206451.10	PSME1	PSME1-201	Known	Known	None	0.30000001192092896	None	None	None	None
m54284U_191110_105540/114166096/ccs	PB_GM12878_R1	hg38_SIRV	chr11	18394564	18407844	+	8	1659	31126	107186	ENSG00000134333.13	ENST00000422447.7	LDHA	LDHA-205	Known	Known	None	0.25	None	None	None	None
b44a7882-00a2-44e5-ad94-f83cc52e21d1	ONT_GM12878_R2	hg38_SIRV	chr1	12142705	12144218	+	1	1502	414	302791	ENSG00000120949.14	ENCODEHT000302791	TNFRSF8	ENCODEHT000302791	Known	ISM	None	0.3499999940395355	None	None	None	None
m54284U_191111_172039/98372314/ccs	PB_GM12878_R2	hg38_SIRV	chr15	59657485	59638867	-	4	597	41422	143635	ENSG00000140307.10	ENST00000396064.7	GTF2A2	GTF2A2-205	Known	Known	None	0.4000000059604645	None	None	None	None
028b91eb-a520-43d3-a1e6-59bd72039d63	ONT_GM12878_R1	hg38_SIRV	chr5	73498458	73505466	+	6	844	15913	294619	ENSG00000145741.15	ENCODEHT000294619	BTF3	ENCODEHT000294619	Known	NNC	None	0.20000000298023224	None	None	None	None
7f1d7b88-f174-4683-8253-b2c98b07f72c	ONT_GM12878_R1	hg38_SIRV	chr17	16381109	16382738	+	2	913	45588	160602	ENSG00000170315.13	ENST00000302182.7	UBB	UBB-201	Known	Known	None	0.15000000596046448	None	None	None	None
m54284U_191111_172039/131271345/ccs	PB_GM12878_R2	hg38_SIRV	chr4	82900544	82896866	-	3	1555	13556	49793	ENSG00000251022.6	ENST00000513581.5	THAP9-AS1	THAP9-AS1-212	Known	Known	None	0.4000000059604645	None	None	None	None
b34443f9-ab8f-4651-98bd-4597a983dc21	ONT_GM12878_R1	hg38_SIRV	chr1	12142725	12144220	+	1	1470	414	302791	ENSG00000120949.14	ENCODEHT000302791	TNFRSF8	ENCODEHT000302791	Known	ISM	None	0.25	None	None	None	None
8995b5f8-de3b-4ad6-a861-2caa33faf31b	ONT_GM12878_R1	hg38_SIRV	chr16	28388224	28379606	-	7	1089	43407	302671	ENSG00000205609.12	ENCODEHT000302671	EIF3CL	ENCODEHT000302671	Known	ISM	Suffix	0.05000000074505806	None	None	None	None
m54284U_191111_172039/134219919/ccs	PB_GM12878_R2	hg38_SIRV	chr2	47176509	47160166	-	6	1126	6085	21296	ENSG00000143933.16	ENST00000272298.11	CALM2	CALM2-201	Known	Known	None	0.20000000298023224	None	None	None	None
m54284U_191110_105540/18155215/ccs	PB_GM12878_R1	hg38_SIRV	chr7	30594852	30634027	+	17	2456	21189	74563	ENSG00000106105.13	ENST00000389266.7	GARS	GARS-201	Known	Known	None	0.3499999940395355	None	None	None	None
m54284U_191110_105540/148636497/ccs	PB_GM12878_R1	hg38_SIRV	chr22	29268318	29300336	+	17	2099	55062	302735	ENSG00000182944.17	ENCODEHT000302735	EWSR1	ENCODEHT000302735	Known	NIC	None	0.10000000149011612	None	None	None	None
698ef7a3-e6bd-4e3a-abe1-2a97812ad4d4	ONT_GM12878_R1	hg38_SIRV	chr19	2041193	2037512	-	2	2521	49344	302820	ENSG00000099875.14	ENCODEHT000302820	MKNK2	ENCODEHT000302820	Known	ISM	Suffix	0.25	None	None	None	None
dbc86a88-ef20-490b-9286-c64a1e16b91a	ONT_GM12878_R1	hg38_SIRV	chr14	24136231	24138910	+	11	876	38496	133864	ENSG00000092010.14	ENST00000206451.10	PSME1	PSME1-201	Known	Known	None	0.05000000074505806	None	None	None	None
c0365a4b-fd03-4642-a515-e8892a4da912	ONT_GM12878_R2	hg38_SIRV	chr3	31619709	31624970	+	4	579	9712	302821	ENSG00000163527.9	ENCODEHT000302821	STT3B	ENCODEHT000302821	Known	ISM	Prefix	0.44999998807907104	None	None	None	None
m54284U_191110_105540/114229775/ccs	PB_GM12878_R1	hg38_SIRV	chr11	18394564	18407844	+	8	1659	31126	107186	ENSG00000134333.13	ENST00000422447.7	LDHA	LDHA-205	Known	Known	None	0.25	None	None	None	None
60937157-f9e4-42af-a5aa-07a4ebc4363e	ONT_GM12878_R1	hg38_SIRV	chr1	12142727	12144127	+	1	1389	414	302791	ENSG00000120949.14	ENCODEHT000302791	TNFRSF8	ENCODEHT000302791	Known	ISM	None	0.44999998807907104	None	None	None	None
m54284U_191110_105540/165610183/ccs	PB_GM12878_R1	hg38_SIRV	chr22	29268329	29300335	+	17	2150	55062	196537	ENSG00000182944.17	ENST00000406548.5	EWSR1	EWSR1-207	Known	Known	None	0.10000000149011612	None	None	None	None
m54284U_191111_172039/99485674/ccs	PB_GM12878_R2	hg38_SIRV	chr15	59657548	59638867	-	5	787	41422	143633	ENSG00000140307.10	ENST00000396060.6	GTF2A2	GTF2A2-202	Known	Known	None	0.4000000059604645	None	None	None	None
c941d55e-841d-4f84-a247-76ea8ab89b08	ONT_GM12878_R1	hg38_SIRV	chr19	2039452	2037508	-	1	1584	49344	302092	ENSG00000099875.14	ENCODEHT000302092	MKNK2	ENCODEHT000302092	Known	Genomic	None	0.25	None	None	None	None
259b2f64-54bb-4d39-bca6-93b18daeb464	ONT_GM12878_R1	hg38_SIRV	chr5	73498458	73505466	+	6	844	15913	294619	ENSG00000145741.15	ENCODEHT000294619	BTF3	ENCODEHT000294619	Known	NNC	None	0.20000000298023224	None	None	None	None
ed74c20e-e337-4cb2-b7a5-f9a32b530277	ONT_GM12878_R2	hg38_SIRV	chr14	24136231	24138956	+	11	922	38496	133864	ENSG00000092010.14	ENST00000206451.10	PSME1	PSME1-201	Known	Known	None	0.25	None	None	None	None
m54284U_191110_105540/158664351/ccs	PB_GM12878_R1	hg38_SIRV	chr7	30594852	30634025	+	17	2455	21189	74563	ENSG00000106105.13	ENST00000389266.7	GARS	GARS-201	Known	Known	None	0.3499999940395355	None	None	None	None
65d6392d-c2a6-47bb-a970-63eaa625fc60	ONT_GM12878_R1	hg38_SIRV	chr17	16381109	16382740	+	2	923	45588	160602	ENSG00000170315.13	ENST00000302182.7	UBB	UBB-201	Known	Known	None	0.15000000596046448	None	None	None	None
1f371b4a-7a89-4a83-9fdd-6f23cea8e9e7	ONT_GM12878_R1	hg38_SIRV	chr1	12142737	12144217	+	1	1455	414	302791	ENSG00000120949.14	ENCODEHT000302791	TNFRSF8	ENCODEHT000302791	Known	ISM	None	0.3499999940395355	None	None	None	None
m54284U_191111_172039/13567117/ccs	PB_GM12878_R2	hg38_SIRV	chr22	29268329	29300335	+	17	2153	55062	196533	ENSG00000182944.17	ENST00000397938.6	EWSR1	EWSR1-206	Known	Known	None	0.10000000149011612	None	None	None	None
m54284U_191110_105540/39520340/ccs	PB_GM12878_R1	hg38_SIRV	chr4	82900544	82897072	-	3	1349	13556	49793	ENSG00000251022.6	ENST00000513581.5	THAP9-AS1	THAP9-AS1-212	Known	Known	None	0.6499999761581421	None	None	None	None
3850f90b-7f43-4f50-9342-efaf9cdf89cd	ONT_GM12878_R1	hg38_SIRV	chr16	28383332	28379606	-	6	797	43407	302667	ENSG00000205609.12	ENCODEHT000302667	EIF3CL	ENCODEHT000302667	Known	ISM	Suffix	0.05000000074505806	None	None	None	None
a741815e-7f25-4240-a6bc-65600f5f008c	ONT_GM12878_R2	hg38_SIRV	chr14	24136231	24138940	+	11	906	38496	133864	ENSG00000092010.14	ENST00000206451.10	PSME1	PSME1-201	Known	Known	None	0.4000000059604645	None	None	None	None
m54284U_191111_172039/155912476/ccs	PB_GM12878_R2	hg38_SIRV	chr1	12142738	12144210	+	1	1461	414	302791	ENSG00000120949.14	ENCODEHT000302791	TNFRSF8	ENCODEHT000302791	Known	ISM	None	0.3499999940395355	None	None	None	None
m54284U_191111_172039/134285971/ccs	PB_GM12878_R2	hg38_SIRV	chr2	47176509	47160166	-	6	1126	6085	21296	ENSG00000143933.16	ENST00000272298.11	CALM2	CALM2-201	Known	Known	None	0.20000000298023224	None	None	None	None
4f28a7b7-2f25-4517-9ab6-56e02acfd2a8	ONT_GM12878_R1	hg38_SIRV	chr5	73498458	73505459	+	6	831	15913	294619	ENSG00000145741.15	ENCODEHT000294619	BTF3	ENCODEHT000294619	Known	NNC	None	0.25	None	None	None	None
m54284U_191111_172039/121176160/ccs	PB_GM12878_R2	hg38_SIRV	chr22	29268329	29300335	+	17	2153	55062	196533	ENSG00000182944.17	ENST00000397938.6	EWSR1	EWSR1-206	Known	Known	None	0.10000000149011612	None	None	None	None
m54284U_191111_172039/167052916/ccs	PB_GM12878_R2	hg38_SIRV	chr7	30594852	30634027	+	17	2457	21189	74563	ENSG00000106105.13	ENST00000389266.7	GARS	GARS-201	Known	Known	None	0.3499999940395355	None	None	None	None
337e3a0a-f021-4a33-83f9-caee66ea776f	ONT_GM12878_R1	hg38_SIRV	chr19	2051233	2037512	-	14	3733	49344	175482	ENSG00000099875.14	ENST00000250896.7	MKNK2	MKNK2-201	Known	Known	None	0.25	None	None	None	None
m54284U_191110_105540/114230607/ccs	PB_GM12878_R1	hg38_SIRV	chr11	18394564	18407844	+	8	1659	31126	107186	ENSG00000134333.13	ENST00000422447.7	LDHA	LDHA-205	Known	Known	None	0.25	None	None	None	None
8b09d292-7d2b-4d78-94e3-36d85685b4c0	ONT_GM12878_R2	hg38_SIRV	chr1	12142740	12144217	+	1	1472	414	302791	ENSG00000120949.14	ENCODEHT000302791	TNFRSF8	ENCODEHT000302791	Known	ISM	None	0.3499999940395355	None	None	None	None
m54284U_191111_172039/7931556/ccs	PB_GM12878_R2	hg38_SIRV	chr3	31619721	31636211	+	8	1412	9712	302818	ENSG00000163527.9	ENCODEHT000302818	STT3B	ENCODEHT000302818	Known	ISM	Suffix	0.550000011920929	None	None	None	None
m54284U_191111_172039/104532449/ccs	PB_GM12878_R2	hg38_SIRV	chr15	59657475	59638867	-	5	714	41422	143633	ENSG00000140307.10	ENST00000396060.6	GTF2A2	GTF2A2-202	Known	Known	None	0.4000000059604645	None	None	None	None
ba22cb59-4681-43ce-8b57-7553a2b1912f	ONT_GM12878_R2	hg38_SIRV	chr14	24136231	24138943	+	11	909	38496	133864	ENSG00000092010.14	ENST00000206451.10	PSME1	PSME1-201	Known	Known	None	0.30000001192092896	None	None	None	None
3087ba03-bc5d-436c-825d-eabc37192ebf	ONT_GM12878_R2	hg38_SIRV	chr19	2039138	2037508	-	1	1276	49344	302092	ENSG00000099875.14	ENCODEHT000302092	MKNK2	ENCODEHT000302092	Known	Genomic	None	0.25	None	None	None	None
m54284U_191111_172039/147064613/ccs	PB_GM12878_R2	hg38_SIRV	chr22	29268329	29300335	+	17	2153	55062	196533	ENSG00000182944.17	ENST00000397938.6	EWSR1	EWSR1-206	Known	Known	None	0.10000000149011612	None	None	None	None
97710793-f055-4c04-91ab-48940b0251c1	ONT_GM12878_R2	hg38_SIRV	chr19	2051232	2037512	-	13	3684	49344	302822	ENSG00000099875.14	ENCODEHT000302822	MKNK2	ENCODEHT000302822	Known	NIC	None	0.25	None	None	None	None
999e833f-a575-44b8-bddc-b87500f30fe6	ONT_GM12878_R2	hg38_SIRV	chr1	12142746	12144219	+	1	1462	414	302791	ENSG00000120949.14	ENCODEHT000302791	TNFRSF8	ENCODEHT000302791	Known	ISM	None	0.30000001192092896	None	None	None	None
c2f752eb-8f01-4a20-ab13-1570d6bf8560	ONT_GM12878_R1	hg38_SIRV	chr16	28392173	28379606	-	13	1953	43407	302664	ENSG00000205609.12	ENCODEHT000302664	EIF3CL	ENCODEHT000302664	Known	ISM	Suffix	0.05000000074505806	None	None	None	None
m54284U_191110_105540/108923457/ccs	PB_GM12878_R1	hg38_SIRV	chr4	82900536	82897072	-	3	1341	13556	49793	ENSG00000251022.6	ENST00000513581.5	THAP9-AS1	THAP9-AS1-212	Known	Known	None	0.6499999761581421	None	None	None	None
8098697f-c49a-4ebf-b54a-4aded0930aed	ONT_GM12878_R1	hg38_SIRV	chr17	16381109	16382738	+	2	913	45588	160602	ENSG00000170315.13	ENST00000302182.7	UBB	UBB-201	Known	Known	None	0.15000000596046448	None	None	None	None
f0f6e2e5-28a9-429d-ade7-5e79eebac484	ONT_GM12878_R1	hg38_SIRV	chr5	73498458	73505464	+	6	842	15913	294619	ENSG00000145741.15	ENCODEHT000294619	BTF3	ENCODEHT000294619	Known	NNC	None	0.25	None	None	None	None
bef3f2a5-8bad-4b1a-a3e9-fc6f14f536bd	ONT_GM12878_R1	hg38_SIRV	chr7	30594852	30634027	+	17	2450	21189	74563	ENSG00000106105.13	ENST00000389266.7	GARS	GARS-201	Known	Known	None	0.3499999940395355	None	None	None	None
155d6db7-1337-4247-89fe-947d15e8b495	ONT_GM12878_R2	hg38_SIRV	chr14	24136240	24138925	+	11	872	38496	300634	ENSG00000092010.14	ENCODEHT000300634	PSME1	ENCODEHT000300634	Known	NNC	None	0.10000000149011612	None	None	None	None
m54284U_191111_172039/23135977/ccs	PB_GM12878_R2	hg38_SIRV	chr3	31619732	31637633	+	8	2809	9712	302818	ENSG00000163527.9	ENCODEHT000302818	STT3B	ENCODEHT000302818	Known	ISM	Suffix	0.30000001192092896	None	None	None	None
3ec2bd03-7a14-4252-8e18-be631fbcdc63	ONT_GM12878_R1	hg38_SIRV	chr1	12142748	12144234	+	1	1475	414	302791	ENSG00000120949.14	ENCODEHT000302791	TNFRSF8	ENCODEHT000302791	Known	ISM	None	0.3499999940395355	None	None	None	None
m54284U_191111_172039/159777344/ccs	PB_GM12878_R2	hg38_SIRV	chr22	29268329	29300335	+	17	2150	55062	196537	ENSG00000182944.17	ENST00000406548.5	EWSR1	EWSR1-207	Known	Known	None	0.10000000149011612	None	None	None	None
970a518c-d4fd-4035-9e52-791375b058f1	ONT_GM12878_R1	hg38_SIRV	chr19	2038598	2037509	-	1	706	49344	302092	ENSG00000099875.14	ENCODEHT000302092	MKNK2	ENCODEHT000302092	Known	Genomic	None	0.25	None	None	None	None
m54284U_191110_105540/114230670/ccs	PB_GM12878_R1	hg38_SIRV	chr11	18394564	18407844	+	8	1659	31126	107186	ENSG00000134333.13	ENST00000422447.7	LDHA	LDHA-205	Known	Known	None	0.25	None	None	None	None
b59d68db-618b-4f91-8970-efce1f43ff05	ONT_GM12878_R2	hg38_SIRV	chr7	30594852	30634027	+	18	2544	21189	302823	ENSG00000106105.13	ENCODEHT000302823	GARS	ENCODEHT000302823	Known	NNC	None	0.3499999940395355	None	None	None	None
m54284U_191111_172039/134548174/ccs	PB_GM12878_R2	hg38_SIRV	chr2	47176511	47160166	-	6	1128	6085	21296	ENSG00000143933.16	ENST00000272298.11	CALM2	CALM2-201	Known	Known	None	0.20000000298023224	None	None	None	None
m54284U_191111_172039/106760431/ccs	PB_GM12878_R2	hg38_SIRV	chr15	59657522	59638867	-	5	761	41422	143633	ENSG00000140307.10	ENST00000396060.6	GTF2A2	GTF2A2-202	Known	Known	None	0.4000000059604645	None	None	None	None
ad121e75-27fc-4a23-b259-6d397acf7df7	ONT_GM12878_R2	hg38_SIRV	chr1	12142765	12144217	+	1	1416	414	302791	ENSG00000120949.14	ENCODEHT000302791	TNFRSF8	ENCODEHT000302791	Known	ISM	None	0.3499999940395355	None	None	None	None
a197a2fc-202e-4324-9d74-b6cbbd83f934	ONT_GM12878_R2	hg38_SIRV	chr14	24136231	24138962	+	11	935	38496	133864	ENSG00000092010.14	ENST00000206451.10	PSME1	PSME1-201	Known	Known	None	0.25	None	None	None	None
m54284U_191111_172039/94177243/ccs	PB_GM12878_R2	hg38_SIRV	chr3	31619737	31636235	+	8	1420	9712	302818	ENSG00000163527.9	ENCODEHT000302818	STT3B	ENCODEHT000302818	Known	ISM	Suffix	0.20000000298023224	None	None	None	None
m54284U_191111_172039/162202345/ccs	PB_GM12878_R2	hg38_SIRV	chr22	29268329	29300335	+	17	2153	55062	196533	ENSG00000182944.17	ENST00000397938.6	EWSR1	EWSR1-206	Known	Known	None	0.10000000149011612	None	None	None	None
25c7e7ce-22a5-4962-b774-28b550825a69	ONT_GM12878_R1	hg38_SIRV	chr5	73498458	73505464	+	6	836	15913	294619	ENSG00000145741.15	ENCODEHT000294619	BTF3	ENCODEHT000294619	Known	NNC	None	0.25	None	None	None	None
e93f93bc-135a-434f-8d16-e7df68b4de74	ONT_GM12878_R1	hg38_SIRV	chr1	12142766	12144173	+	1	1396	414	302791	ENSG00000120949.14	ENCODEHT000302791	TNFRSF8	ENCODEHT000302791	Known	ISM	None	0.4000000059604645	None	None	None	None
m54284U_191110_105540/126421713/ccs	PB_GM12878_R1	hg38_SIRV	chr4	82900498	82897993	-	3	382	13556	49793	ENSG00000251022.6	ENST00000513581.5	THAP9-AS1	THAP9-AS1-212	Known	Known	None	0.30000001192092896	None	None	None	None
0caeb538-81c2-4e54-a3a5-fb0c923b0cce	ONT_GM12878_R1	hg38_SIRV	chr16	28380791	28379713	-	5	635	43407	302657	ENSG00000205609.12	ENCODEHT000302657	EIF3CL	ENCODEHT000302657	Known	ISM	Suffix	0.05000000074505806	None	None	None	None
571f5cce-b8d9-4363-adb3-c25bfaebb91c	ONT_GM12878_R2	hg38_SIRV	chr14	24136231	24138943	+	11	903	38496	133864	ENSG00000092010.14	ENST00000206451.10	PSME1	PSME1-201	Known	Known	None	0.30000001192092896	None	None	None	None
2eb5f0e0-b9b8-4e97-8ca6-6e113c54043c	ONT_GM12878_R1	hg38_SIRV	chr17	16381109	16382740	+	2	915	45588	160602	ENSG00000170315.13	ENST00000302182.7	UBB	UBB-201	Known	Known	None	0.15000000596046448	None	None	None	None
a5a23657-51fc-45f4-a74a-d293b947a5ec	ONT_GM12878_R2	hg38_SIRV	chr22	29268321	29287088	+	7	755	55062	302613	ENSG00000182944.17	ENCODEHT000302613	EWSR1	ENCODEHT000302613	Known	ISM	Prefix	0.3499999940395355	None	None	None	None
a3ddbf33-44f9-4b52-9177-fdb5026aa79b	ONT_GM12878_R2	hg38_SIRV	chr1	12142766	12144213	+	1	1443	414	302791	ENSG00000120949.14	ENCODEHT000302791	TNFRSF8	ENCODEHT000302791	Known	ISM	None	0.30000001192092896	None	None	None	None
999dddfc-58c1-4549-bdcc-7f1c58f79049	ONT_GM12878_R1	hg38_SIRV	chr19	2041119	2037487	-	3	2464	49344	302810	ENSG00000099875.14	ENCODEHT000302810	MKNK2	ENCODEHT000302810	Known	ISM	Suffix	0.25	None	None	None	None
m54284U_191110_105540/114230754/ccs	PB_GM12878_R1	hg38_SIRV	chr11	18394564	18407846	+	8	1661	31126	107186	ENSG00000134333.13	ENST00000422447.7	LDHA	LDHA-205	Known	Known	None	0.25	None	None	None	None
m54284U_191111_172039/23724761/ccs	PB_GM12878_R2	hg38_SIRV	chr7	30594854	30634027	+	17	2455	21189	74563	ENSG00000106105.13	ENST00000389266.7	GARS	GARS-201	Known	Known	None	0.3499999940395355	None	None	None	None
m54284U_191111_172039/169870423/ccs	PB_GM12878_R2	hg38_SIRV	chr3	31619756	31637632	+	8	2784	9712	302818	ENSG00000163527.9	ENCODEHT000302818	STT3B	ENCODEHT000302818	Known	ISM	Suffix	0.25	None	None	None	None
m54284U_191111_172039/107153820/ccs	PB_GM12878_R2	hg38_SIRV	chr15	59657525	59638867	-	5	764	41422	143633	ENSG00000140307.10	ENST00000396060.6	GTF2A2	GTF2A2-202	Known	Known	None	0.4000000059604645	None	None	None	None
cf9f716a-34f0-4cb5-bd98-d81be6604641	ONT_GM12878_R2	hg38_SIRV	chr19	2038589	2037509	-	1	709	49344	302092	ENSG00000099875.14	ENCODEHT000302092	MKNK2	ENCODEHT000302092	Known	Genomic	None	0.25	None	None	None	None
6cdf2564-9b09-4f10-aea9-77bbb379c14e	ONT_GM12878_R2	hg38_SIRV	chr1	12142767	12143095	+	1	317	414	302791	ENSG00000120949.14	ENCODEHT000302791	TNFRSF8	ENCODEHT000302791	Known	ISM	None	0.10000000149011612	None	None	None	None
76379d3a-01ef-44af-9b2c-ea5ce7900850	ONT_GM12878_R1	hg38_SIRV	chr5	73498458	73505463	+	6	841	15913	294619	ENSG00000145741.15	ENCODEHT000294619	BTF3	ENCODEHT000294619	Known	NNC	None	0.20000000298023224	None	None	None	None
m54284U_191111_172039/134613602/ccs	PB_GM12878_R2	hg38_SIRV	chr2	47176511	47160166	-	6	1128	6085	21296	ENSG00000143933.16	ENST00000272298.11	CALM2	CALM2-201	Known	Known	None	0.20000000298023224	None	None	None	None
3a23e0a0-860a-4555-b0ea-54cfbc705c2b	ONT_GM12878_R2	hg38_SIRV	chr14	24136239	24138951	+	10	911	38496	300635	ENSG00000092010.14	ENCODEHT000300635	PSME1	ENCODEHT000300635	Known	NNC	None	0.25	None	None	None	None
f003ed4f-6f60-4fc9-b404-2962f8b43066	ONT_GM12878_R2	hg38_SIRV	chr19	2039896	2037509	-	1	2038	49344	302092	ENSG00000099875.14	ENCODEHT000302092	MKNK2	ENCODEHT000302092	Known	Genomic	None	0.25	None	None	None	None
m54284U_191110_105540/5570645/ccs	PB_GM12878_R1	hg38_SIRV	chr22	29268330	29300505	+	17	2319	55062	196537	ENSG00000182944.17	ENST00000406548.5	EWSR1	EWSR1-207	Known	Known	None	0.44999998807907104	None	None	None	None
6af46458-215e-49d5-941f-84aa05857fbd	ONT_GM12878_R1	hg38_SIRV	chr16	28388698	28379603	-	8	1426	43407	302726	ENSG00000205609.12	ENCODEHT000302726	EIF3CL	ENCODEHT000302726	Known	ISM	Suffix	0.05000000074505806	None	None	None	None
44866127-2909-4029-9737-fb63c3853474	ONT_GM12878_R2	hg38_SIRV	chr1	12142779	12143053	+	1	263	414	302791	ENSG00000120949.14	ENCODEHT000302791	TNFRSF8	ENCODEHT000302791	Known	ISM	None	0.05000000074505806	None	None	None	None
m54284U_191111_172039/79364747/ccs	PB_GM12878_R2	hg38_SIRV	chr4	82900534	82898095	-	2	2330	13556	49799	ENSG00000251022.6	ENST00000503704.1	THAP9-AS1	THAP9-AS1-201	Known	Known	None	0.699999988079071	None	None	None	None
m54284U_191110_105540/164955729/ccs	PB_GM12878_R1	hg38_SIRV	chr3	31619795	31637633	+	8	2746	9712	302818	ENSG00000163527.9	ENCODEHT000302818	STT3B	ENCODEHT000302818	Known	ISM	Suffix	0.30000001192092896	None	None	None	None
1087ba53-3516-4cbb-acac-df0da0c79361	ONT_GM12878_R2	hg38_SIRV	chr19	2051233	2037511	-	13	3850	49344	302541	ENSG00000099875.14	ENCODEHT000302541	MKNK2	ENCODEHT000302541	Known	NIC	None	0.25	None	None	None	None
4affbc8e-46b2-483f-a892-6daeb1a1081c	ONT_GM12878_R1	hg38_SIRV	chr7	30594854	30634024	+	17	2452	21189	74563	ENSG00000106105.13	ENST00000389266.7	GARS	GARS-201	Known	Known	None	0.3499999940395355	None	None	None	None
7b98ec25-a040-43ff-8caa-8e2acaafe6ba	ONT_GM12878_R1	hg38_SIRV	chr17	16381109	16382739	+	2	914	45588	160602	ENSG00000170315.13	ENST00000302182.7	UBB	UBB-201	Known	Known	None	0.15000000596046448	None	None	None	None
m54284U_191110_105540/20712023/ccs	PB_GM12878_R1	hg38_SIRV	chr14	24136232	24138958	+	11	923	38496	133864	ENSG00000092010.14	ENST00000206451.10	PSME1	PSME1-201	Known	Known	None	0.20000000298023224	None	None	None	None
m54284U_191111_172039/107282604/ccs	PB_GM12878_R2	hg38_SIRV	chr15	59657506	59638867	-	5	745	41422	143633	ENSG00000140307.10	ENST00000396060.6	GTF2A2	GTF2A2-202	Known	Known	None	0.4000000059604645	None	None	None	None
5f2d2f6c-c68d-4f65-9dea-ad476a7b8b98	ONT_GM12878_R2	hg38_SIRV	chr1	12142784	12144213	+	1	1418	414	302791	ENSG00000120949.14	ENCODEHT000302791	TNFRSF8	ENCODEHT000302791	Known	ISM	None	0.30000001192092896	None	None	None	None
m54284U_191110_105540/32901089/ccs	PB_GM12878_R1	hg38_SIRV	chr22	29268330	29300335	+	17	2152	55062	196533	ENSG00000182944.17	ENST00000397938.6	EWSR1	EWSR1-206	Known	Known	None	0.10000000149011612	None	None	None	None
m54284U_191110_105540/114231546/ccs	PB_GM12878_R1	hg38_SIRV	chr11	18394564	18407846	+	8	1661	31126	107186	ENSG00000134333.13	ENST00000422447.7	LDHA	LDHA-205	Known	Known	None	0.25	None	None	None	None
af69281e-1c76-44df-8b5c-def9a78901ed	ONT_GM12878_R1	hg38_SIRV	chr19	2039765	2037510	-	1	1852	49344	302092	ENSG00000099875.14	ENCODEHT000302092	MKNK2	ENCODEHT000302092	Known	Genomic	None	0.25	None	None	None	None
664eb1c0-9e92-47b2-8537-a00d57fc5824	ONT_GM12878_R1	hg38_SIRV	chr5	73498458	73505462	+	6	840	15913	294619	ENSG00000145741.15	ENCODEHT000294619	BTF3	ENCODEHT000294619	Known	NNC	None	0.25	None	None	None	None
3545d26e-e6e2-406b-9599-cf72cf511a62	ONT_GM12878_R1	hg38_SIRV	chr1	12142803	12144220	+	1	1412	414	302791	ENSG00000120949.14	ENCODEHT000302791	TNFRSF8	ENCODEHT000302791	Known	ISM	None	0.25	None	None	None	None
05e1d05c-e313-4995-8a85-550369e4d82e	ONT_GM12878_R1	hg38_SIRV	chr16	28388542	28379603	-	8	1258	43407	302726	ENSG00000205609.12	ENCODEHT000302726	EIF3CL	ENCODEHT000302726	Known	ISM	Suffix	0.05000000074505806	None	None	None	None
m54284U_191111_172039/134940127/ccs	PB_GM12878_R2	hg38_SIRV	chr2	47176471	47160166	-	6	1088	6085	21296	ENSG00000143933.16	ENST00000272298.11	CALM2	CALM2-201	Known	Known	None	0.20000000298023224	None	None	None	None
m54284U_191110_105540/94372225/ccs	PB_GM12878_R1	hg38_SIRV	chr22	29268327	29300512	+	16	2259	55062	302703	ENSG00000182944.17	ENCODEHT000302703	EWSR1	ENCODEHT000302703	Known	NIC	None	0.30000001192092896	None	None	None	None
m54284U_191110_105540/31197283/ccs	PB_GM12878_R1	hg38_SIRV	chr14	24136232	24138966	+	11	931	38496	133864	ENSG00000092010.14	ENST00000206451.10	PSME1	PSME1-201	Known	Known	None	0.20000000298023224	None	None	None	None
m54284U_191110_105540/15338291/ccs	PB_GM12878_R1	hg38_SIRV	chr3	31621192	31619884	-	1	1309	74652	302824	ENCODEHG000074652	ENCODEHT000302824	ENCODEHG000074652	ENCODEHT000302824	Antisense	Antisense	None	0.6499999761581421	None	None	None	None
f6c2f5d5-4993-491f-9b24-fa626b5bf769	ONT_GM12878_R1	hg38_SIRV	chr7	30594854	30634027	+	17	2443	21189	74563	ENSG00000106105.13	ENST00000389266.7	GARS	GARS-201	Known	Known	None	0.3499999940395355	None	None	None	None
m54284U_191111_172039/108267928/ccs	PB_GM12878_R2	hg38_SIRV	chr15	59657517	59638867	-	5	756	41422	143633	ENSG00000140307.10	ENST00000396060.6	GTF2A2	GTF2A2-202	Known	Known	None	0.4000000059604645	None	None	None	None
fa998f5d-20d2-499f-9f01-108919908378	ONT_GM12878_R2	hg38_SIRV	chr19	2051230	2037514	-	14	3710	49344	175482	ENSG00000099875.14	ENST00000250896.7	MKNK2	MKNK2-201	Known	Known	None	0.25	None	None	None	None
024158d6-7372-4052-94b4-9c4e8bfe0a69	ONT_GM12878_R2	hg38_SIRV	chr1	12142803	12144197	+	1	1383	414	302791	ENSG00000120949.14	ENCODEHT000302791	TNFRSF8	ENCODEHT000302791	Known	ISM	None	0.5	None	None	None	None
m54284U_191111_172039/108790675/ccs	PB_GM12878_R2	hg38_SIRV	chr4	82900908	82898095	-	2	2704	13556	49799	ENSG00000251022.6	ENST00000503704.1	THAP9-AS1	THAP9-AS1-201	Known	Known	None	0.699999988079071	None	None	None	None
2ce5d412-4d30-4172-8de6-002aab795faa	ONT_GM12878_R1	hg38_SIRV	chr17	16381109	16382738	+	2	913	45588	160602	ENSG00000170315.13	ENST00000302182.7	UBB	UBB-201	Known	Known	None	0.15000000596046448	None	None	None	None
m54284U_191110_105540/114231741/ccs	PB_GM12878_R1	hg38_SIRV	chr11	18394564	18407846	+	8	1661	31126	107186	ENSG00000134333.13	ENST00000422447.7	LDHA	LDHA-205	Known	Known	None	0.25	None	None	None	None
m54284U_191110_105540/45942016/ccs	PB_GM12878_R1	hg38_SIRV	chr14	24136232	24138959	+	11	924	38496	133864	ENSG00000092010.14	ENST00000206451.10	PSME1	PSME1-201	Known	Known	None	0.20000000298023224	None	None	None	None
m54284U_191110_105540/154012125/ccs	PB_GM12878_R1	hg38_SIRV	chr22	29268330	29289326	+	8	1521	55062	196541	ENSG00000182944.17	ENST00000483415.5	EWSR1	EWSR1-217	Known	Known	None	0.6000000238418579	None	None	None	None
ac9b3a43-7490-46e2-996d-a171554e29f0	ONT_GM12878_R1	hg38_SIRV	chr5	73498458	73505468	+	6	846	15913	294619	ENSG00000145741.15	ENCODEHT000294619	BTF3	ENCODEHT000294619	Known	NNC	None	0.15000000596046448	None	None	None	None
m54284U_191110_105540/59115311/ccs	PB_GM12878_R1	hg38_SIRV	chr7	30594855	30634027	+	17	2454	21189	74563	ENSG00000106105.13	ENST00000389266.7	GARS	GARS-201	Known	Known	None	0.3499999940395355	None	None	None	None
b4d9e2ff-f6b8-4dc2-b3b1-378ce245e27c	ONT_GM12878_R1	hg38_SIRV	chr1	12142817	12144220	+	1	1392	414	302791	ENSG00000120949.14	ENCODEHT000302791	TNFRSF8	ENCODEHT000302791	Known	ISM	None	0.25	None	None	None	None
21aad899-0c69-4ec7-bbd1-9badfce4a192	ONT_GM12878_R1	hg38_SIRV	chr19	2051233	2037515	-	14	1687	49344	175480	ENSG00000099875.14	ENST00000309340.11	MKNK2	MKNK2-202	Known	Known	None	0.25	None	None	None	None
m54284U_191111_172039/102171015/ccs	PB_GM12878_R2	hg38_SIRV	chr3	31620969	31620018	-	1	898	74652	302824	ENCODEHG000074652	ENCODEHT000302824	ENCODEHG000074652	ENCODEHT000302824	Antisense	Antisense	None	0.25	None	None	None	None
da1b88cb-065e-49c2-8e58-19bef30a69bd	ONT_GM12878_R1	hg38_SIRV	chr16	28392170	28379606	-	13	1950	43407	302664	ENSG00000205609.12	ENCODEHT000302664	EIF3CL	ENCODEHT000302664	Known	ISM	Suffix	0.05000000074505806	None	None	None	None
m54284U_191111_172039/110887485/ccs	PB_GM12878_R2	hg38_SIRV	chr15	59657520	59638867	-	5	759	41422	143633	ENSG00000140307.10	ENST00000396060.6	GTF2A2	GTF2A2-202	Known	Known	None	0.4000000059604645	None	None	None	None
a56c556c-c58d-49fd-a355-5fb832f31361	ONT_GM12878_R2	hg38_SIRV	chr19	2038176	2037511	-	1	288	49344	302092	ENSG00000099875.14	ENCODEHT000302092	MKNK2	ENCODEHT000302092	Known	Genomic	None	0.25	None	None	None	None
e4ec38dd-c086-4aaf-bfe8-7627730a9de6	ONT_GM12878_R1	hg38_SIRV	chr1	12142821	12144220	+	1	1387	414	302791	ENSG00000120949.14	ENCODEHT000302791	TNFRSF8	ENCODEHT000302791	Known	ISM	None	0.25	None	None	None	None
m54284U_191110_105540/131334874/ccs	PB_GM12878_R1	hg38_SIRV	chr7	30594855	30634030	+	17	2457	21189	74563	ENSG00000106105.13	ENST00000389266.7	GARS	GARS-201	Known	Known	None	0.25	None	None	None	None
m54284U_191110_105540/91622171/ccs	PB_GM12878_R1	hg38_SIRV	chr14	24136232	24138962	+	11	927	38496	133864	ENSG00000092010.14	ENST00000206451.10	PSME1	PSME1-201	Known	Known	None	0.25	None	None	None	None
m54284U_191110_105540/20448676/ccs	PB_GM12878_R1	hg38_SIRV	chr22	29268331	29300335	+	17	2148	55062	196537	ENSG00000182944.17	ENST00000406548.5	EWSR1	EWSR1-207	Known	Known	None	0.10000000149011612	None	None	None	None
m54284U_191111_172039/135070999/ccs	PB_GM12878_R2	hg38_SIRV	chr2	47176515	47160166	-	6	1132	6085	21296	ENSG00000143933.16	ENST00000272298.11	CALM2	CALM2-201	Known	Known	None	0.20000000298023224	None	None	None	None
1f1f0907-cfd1-4e80-8a49-3596fc40cb32	ONT_GM12878_R2	hg38_SIRV	chr19	2038846	2037511	-	1	972	49344	302092	ENSG00000099875.14	ENCODEHT000302092	MKNK2	ENCODEHT000302092	Known	Genomic	None	0.25	None	None	None	None
m54284U_191111_172039/164954707/ccs	PB_GM12878_R2	hg38_SIRV	chr4	82900544	82898097	-	2	2338	13556	49799	ENSG00000251022.6	ENST00000503704.1	THAP9-AS1	THAP9-AS1-201	Known	Known	None	0.699999988079071	None	None	None	None
m54284U_191110_105540/114231769/ccs	PB_GM12878_R1	hg38_SIRV	chr11	18394564	18407848	+	8	1663	31126	107186	ENSG00000134333.13	ENST00000422447.7	LDHA	LDHA-205	Known	Known	None	0.25	None	None	None	None
d9a71a09-a043-4864-9a8f-961e590e1745	ONT_GM12878_R1	hg38_SIRV	chr1	12142826	12144217	+	1	1380	414	302791	ENSG00000120949.14	ENCODEHT000302791	TNFRSF8	ENCODEHT000302791	Known	ISM	None	0.3499999940395355	None	None	None	None
37845097-9847-4187-9203-1e2c740623cb	ONT_GM12878_R1	hg38_SIRV	chr5	73498458	73505464	+	6	842	15913	294619	ENSG00000145741.15	ENCODEHT000294619	BTF3	ENCODEHT000294619	Known	NNC	None	0.25	None	None	None	None
1e2422a3-0f66-4147-afff-19f9dda01005	ONT_GM12878_R1	hg38_SIRV	chr17	16381109	16382737	+	2	912	45588	160602	ENSG00000170315.13	ENST00000302182.7	UBB	UBB-201	Known	Known	None	0.15000000596046448	None	None	None	None
m54284U_191111_172039/42993730/ccs	PB_GM12878_R2	hg38_SIRV	chr7	30594855	30633893	+	17	2320	21189	74563	ENSG00000106105.13	ENST00000389266.7	GARS	GARS-201	Known	Known	None	0.8500000238418579	None	None	None	None
m54284U_191110_105540/42141442/ccs	PB_GM12878_R1	hg38_SIRV	chr22	29268331	29300519	+	17	2368	55062	302779	ENSG00000182944.17	ENCODEHT000302779	EWSR1	ENCODEHT000302779	Known	NIC	None	0.30000001192092896	None	None	None	None
m54284U_191110_105540/108005490/ccs	PB_GM12878_R1	hg38_SIRV	chr14	24136232	24138957	+	11	922	38496	133864	ENSG00000092010.14	ENST00000206451.10	PSME1	PSME1-201	Known	Known	None	0.20000000298023224	None	None	None	None
m54284U_191110_105540/115408921/ccs	PB_GM12878_R1	hg38_SIRV	chr1	12142827	12144208	+	1	1370	414	302791	ENSG00000120949.14	ENCODEHT000302791	TNFRSF8	ENCODEHT000302791	Known	ISM	None	0.4000000059604645	None	None	None	None
cf0ca736-143e-4b67-981c-4ad9bccff1e5	ONT_GM12878_R1	hg38_SIRV	chr16	28388570	28379603	-	8	1298	43407	302726	ENSG00000205609.12	ENCODEHT000302726	EIF3CL	ENCODEHT000302726	Known	ISM	Suffix	0.05000000074505806	None	None	None	None
m54284U_191111_172039/113181623/ccs	PB_GM12878_R2	hg38_SIRV	chr15	59657564	59638867	-	5	803	41422	143633	ENSG00000140307.10	ENST00000396060.6	GTF2A2	GTF2A2-202	Known	Known	None	0.4000000059604645	None	None	None	None
m54284U_191110_105540/87949709/ccs	PB_GM12878_R1	hg38_SIRV	chr3	31620873	31633140	+	6	2290	9712	302825	ENSG00000163527.9	ENCODEHT000302825	STT3B	ENCODEHT000302825	Known	ISM	None	0.3499999940395355	None	None	None	None
dd16f190-c155-4089-a2d0-8e1d620d098f	ONT_GM12878_R2	hg38_SIRV	chr19	2046431	2037518	-	11	3225	49344	302102	ENSG00000099875.14	ENCODEHT000302102	MKNK2	ENCODEHT000302102	Known	ISM	Suffix	0.25	None	None	None	None
03579032-fab8-4e5d-a48e-b7a3fde413e7	ONT_GM12878_R1	hg38_SIRV	chr1	12142830	12144219	+	1	1371	414	302791	ENSG00000120949.14	ENCODEHT000302791	TNFRSF8	ENCODEHT000302791	Known	ISM	None	0.30000001192092896	None	None	None	None
9b873dc2-e4b2-4e8b-a73e-9986ebb2855a	ONT_GM12878_R1	hg38_SIRV	chr7	30594857	30634027	+	17	2467	21189	74563	ENSG00000106105.13	ENST00000389266.7	GARS	GARS-201	Known	Known	None	0.3499999940395355	None	None	None	None
m54284U_191110_105540/114297558/ccs	PB_GM12878_R1	hg38_SIRV	chr11	18394564	18407839	+	8	1654	31126	107186	ENSG00000134333.13	ENST00000422447.7	LDHA	LDHA-205	Known	Known	None	0.30000001192092896	None	None	None	None
m54284U_191110_105540/173409507/ccs	PB_GM12878_R1	hg38_SIRV	chr22	29268323	29288034	+	7	1699	55062	302613	ENSG00000182944.17	ENCODEHT000302613	EWSR1	ENCODEHT000302613	Known	ISM	Prefix	0.699999988079071	None	None	None	None
m54284U_191110_105540/147064390/ccs	PB_GM12878_R1	hg38_SIRV	chr14	24136232	24138966	+	11	931	38496	133864	ENSG00000092010.14	ENST00000206451.10	PSME1	PSME1-201	Known	Known	None	0.20000000298023224	None	None	None	None
c85de5f6-cfb3-4aa2-ad97-62f001a2daf6	ONT_GM12878_R1	hg38_SIRV	chr5	73498458	73505464	+	6	842	15913	294619	ENSG00000145741.15	ENCODEHT000294619	BTF3	ENCODEHT000294619	Known	NNC	None	0.25	None	None	None	None
4bfaa0b3-b9b2-4888-86b9-06f1fbcd1986	ONT_GM12878_R2	hg38_SIRV	chr19	2040388	2037512	-	1	2425	49344	302092	ENSG00000099875.14	ENCODEHT000302092	MKNK2	ENCODEHT000302092	Known	Genomic	None	0.20000000298023224	None	None	None	None
m54284U_191111_172039/135332788/ccs	PB_GM12878_R2	hg38_SIRV	chr2	47176511	47160166	-	6	1128	6085	21296	ENSG00000143933.16	ENST00000272298.11	CALM2	CALM2-201	Known	Known	None	0.20000000298023224	None	None	None	None
m54284U_191111_172039/97323031/ccs	PB_GM12878_R2	hg38_SIRV	chr4	82900568	82898099	-	2	2360	13556	49799	ENSG00000251022.6	ENST00000503704.1	THAP9-AS1	THAP9-AS1-201	Known	Known	None	0.6000000238418579	None	None	None	None
13380b95-3bf1-4b3a-a657-4fd79d76b922	ONT_GM12878_R2	hg38_SIRV	chr1	12142854	12144176	+	1	1311	414	302791	ENSG00000120949.14	ENCODEHT000302791	TNFRSF8	ENCODEHT000302791	Known	ISM	None	0.3499999940395355	None	None	None	None
324bfcd5-e33c-4508-8747-6d40a51f0554	ONT_GM12878_R2	hg38_SIRV	chr19	2038954	2037512	-	1	1093	49344	302092	ENSG00000099875.14	ENCODEHT000302092	MKNK2	ENCODEHT000302092	Known	Genomic	None	0.20000000298023224	None	None	None	None
m54284U_191111_172039/113312771/ccs	PB_GM12878_R2	hg38_SIRV	chr15	59657499	59638867	-	5	738	41422	143633	ENSG00000140307.10	ENST00000396060.6	GTF2A2	GTF2A2-202	Known	Known	None	0.4000000059604645	None	None	None	None
701ec05f-41c2-48b8-bb29-beeb70f79aec	ONT_GM12878_R1	hg38_SIRV	chr17	16381109	16382738	+	2	913	45588	160602	ENSG00000170315.13	ENST00000302182.7	UBB	UBB-201	Known	Known	None	0.15000000596046448	None	None	None	None
m54284U_191110_105540/591346/ccs	PB_GM12878_R1	hg38_SIRV	chr7	30594859	30634030	+	17	2452	21189	74563	ENSG00000106105.13	ENST00000389266.7	GARS	GARS-201	Known	Known	None	0.25	None	None	None	None
cc65ceb6-0955-4fb9-8aee-4b9269458e62	ONT_GM12878_R1	hg38_SIRV	chr22	29268331	29300328	+	16	2139	55062	302826	ENSG00000182944.17	ENCODEHT000302826	EWSR1	ENCODEHT000302826	Known	NIC	None	0.25	None	None	None	None
m54284U_191110_105540/167969034/ccs	PB_GM12878_R1	hg38_SIRV	chr14	24136232	24138960	+	11	925	38496	133864	ENSG00000092010.14	ENST00000206451.10	PSME1	PSME1-201	Known	Known	None	0.20000000298023224	None	None	None	None
879e6cd9-495d-4f53-ac91-71d6d8faea31	ONT_GM12878_R1	hg38_SIRV	chr1	12142856	12144184	+	1	1317	414	302791	ENSG00000120949.14	ENCODEHT000302791	TNFRSF8	ENCODEHT000302791	Known	ISM	None	0.5	None	None	None	None
6ee9610d-d527-47c2-9a95-49940e70150e	ONT_GM12878_R2	hg38_SIRV	chr19	2039795	2037512	-	1	1909	49344	302092	ENSG00000099875.14	ENCODEHT000302092	MKNK2	ENCODEHT000302092	Known	Genomic	None	0.20000000298023224	None	None	None	None
ca5ab81d-99f4-408b-883c-6fab00a6c4c5	ONT_GM12878_R1	hg38_SIRV	chr16	28383409	28379606	-	6	874	43407	302667	ENSG00000205609.12	ENCODEHT000302667	EIF3CL	ENCODEHT000302667	Known	ISM	Suffix	0.05000000074505806	None	None	None	None
m54284U_191110_105540/77661181/ccs	PB_GM12878_R1	hg38_SIRV	chr3	31621992	31637618	+	7	2818	9712	302827	ENSG00000163527.9	ENCODEHT000302827	STT3B	ENCODEHT000302827	Known	ISM	Suffix	0.25	None	None	None	None
m54284U_191110_105540/114360616/ccs	PB_GM12878_R1	hg38_SIRV	chr11	18394564	18407846	+	8	1661	31126	107186	ENSG00000134333.13	ENST00000422447.7	LDHA	LDHA-205	Known	Known	None	0.25	None	None	None	None
8991a837-7825-40f3-b5f6-da02fb6da9a2	ONT_GM12878_R1	hg38_SIRV	chr19	2039440	2037517	-	2	1849	49344	302828	ENSG00000099875.14	ENCODEHT000302828	MKNK2	ENCODEHT000302828	Known	Genomic	None	0.20000000298023224	None	None	None	None
deeff387-7045-4aeb-adc5-b939700751c5	ONT_GM12878_R1	hg38_SIRV	chr1	12142856	12144215	+	1	1355	414	302791	ENSG00000120949.14	ENCODEHT000302791	TNFRSF8	ENCODEHT000302791	Known	ISM	None	0.30000001192092896	None	None	None	None
m54284U_191111_172039/14156397/ccs	PB_GM12878_R2	hg38_SIRV	chr14	24136232	24138962	+	11	927	38496	133864	ENSG00000092010.14	ENST00000206451.10	PSME1	PSME1-201	Known	Known	None	0.25	None	None	None	None
512ce456-2e84-4db8-a874-d825745a4c0b	ONT_GM12878_R1	hg38_SIRV	chr5	73498458	73505464	+	6	842	15913	294619	ENSG00000145741.15	ENCODEHT000294619	BTF3	ENCODEHT000294619	Known	NNC	None	0.25	None	None	None	None
m54284U_191110_105540/95618833/ccs	PB_GM12878_R1	hg38_SIRV	chr22	29268332	29300334	+	17	2149	55062	196533	ENSG00000182944.17	ENST00000397938.6	EWSR1	EWSR1-206	Known	Known	None	0.10000000149011612	None	None	None	None
m54284U_191110_105540/9766417/ccs	PB_GM12878_R1	hg38_SIRV	chr7	30594859	30633928	+	17	2351	21189	74563	ENSG00000106105.13	ENST00000389266.7	GARS	GARS-201	Known	Known	None	0.550000011920929	None	None	None	None
m54284U_191111_172039/115803753/ccs	PB_GM12878_R2	hg38_SIRV	chr15	59657522	59638867	-	5	761	41422	143633	ENSG00000140307.10	ENST00000396060.6	GTF2A2	GTF2A2-202	Known	Known	None	0.4000000059604645	None	None	None	None
79ac9925-0425-4416-ae4a-211a377f499a	ONT_GM12878_R1	hg38_SIRV	chr3	31622038	31636240	+	7	1403	9712	302829	ENSG00000163527.9	ENCODEHT000302829	STT3B	ENCODEHT000302829	Known	NNC	None	0.15000000596046448	None	None	None	None
m54284U_191110_105540/15205802/ccs	PB_GM12878_R1	hg38_SIRV	chr4	82900526	82898393	-	2	2024	13556	49799	ENSG00000251022.6	ENST00000503704.1	THAP9-AS1	THAP9-AS1-201	Known	Known	None	0.44999998807907104	None	None	None	None
m54284U_191111_172039/135333226/ccs	PB_GM12878_R2	hg38_SIRV	chr2	47176509	47160166	-	6	1126	6085	21296	ENSG00000143933.16	ENST00000272298.11	CALM2	CALM2-201	Known	Known	None	0.20000000298023224	None	None	None	None
33020685-fdb2-4af1-9705-3377838de48e	ONT_GM12878_R1	hg38_SIRV	chr1	12142881	12144243	+	1	1351	414	302791	ENSG00000120949.14	ENCODEHT000302791	TNFRSF8	ENCODEHT000302791	Known	ISM	None	0.3499999940395355	None	None	None	None
m54284U_191111_172039/16385854/ccs	PB_GM12878_R2	hg38_SIRV	chr14	24136232	24138960	+	11	925	38496	133864	ENSG00000092010.14	ENST00000206451.10	PSME1	PSME1-201	Known	Known	None	0.20000000298023224	None	None	None	None
3160d5fb-95f3-4498-857e-bab7ab85e3cf	ONT_GM12878_R1	hg38_SIRV	chr17	16381109	16382742	+	2	917	45588	160602	ENSG00000170315.13	ENST00000302182.7	UBB	UBB-201	Known	Known	None	0.15000000596046448	None	None	None	None
8fb4e2dc-ca45-4f8a-86eb-17c1dd732464	ONT_GM12878_R2	hg38_SIRV	chr19	2038588	2037513	-	1	682	49344	302092	ENSG00000099875.14	ENCODEHT000302092	MKNK2	ENCODEHT000302092	Known	Genomic	None	0.20000000298023224	None	None	None	None
m54284U_191110_105540/150339903/ccs	PB_GM12878_R1	hg38_SIRV	chr22	29268332	29300328	+	17	2140	55062	196537	ENSG00000182944.17	ENST00000406548.5	EWSR1	EWSR1-207	Known	Known	None	0.25	None	None	None	None
491d5f65-244b-4950-bf0c-0c06d6bccab8	ONT_GM12878_R1	hg38_SIRV	chr16	28391071	28379605	-	11	1751	43407	302704	ENSG00000205609.12	ENCODEHT000302704	EIF3CL	ENCODEHT000302704	Known	ISM	Suffix	0.05000000074505806	None	None	None	None
m54284U_191110_105540/14549466/ccs	PB_GM12878_R1	hg38_SIRV	chr7	30594859	30634030	+	17	2453	21189	74563	ENSG00000106105.13	ENST00000389266.7	GARS	GARS-201	Known	Known	None	0.25	None	None	None	None
a8184805-b81b-48f7-a4a4-f2390275e40f	ONT_GM12878_R2	hg38_SIRV	chr19	2039658	2037519	-	1	1766	49344	302092	ENSG00000099875.14	ENCODEHT000302092	MKNK2	ENCODEHT000302092	Known	Genomic	None	0.15000000596046448	None	None	None	None
69a8f3cf-0a29-40e8-97a6-aecde511c226	ONT_GM12878_R1	hg38_SIRV	chr1	12142881	12144215	+	1	1323	414	302791	ENSG00000120949.14	ENCODEHT000302791	TNFRSF8	ENCODEHT000302791	Known	ISM	None	0.30000001192092896	None	None	None	None
m54284U_191110_105540/114361356/ccs	PB_GM12878_R1	hg38_SIRV	chr11	18394564	18407846	+	8	1661	31126	107186	ENSG00000134333.13	ENST00000422447.7	LDHA	LDHA-205	Known	Known	None	0.25	None	None	None	None
24a1edfd-0342-4b38-9871-0627d121c600	ONT_GM12878_R1	hg38_SIRV	chr16	28383409	28379714	-	6	937	43407	302830	ENSG00000205609.12	ENCODEHT000302830	EIF3CL	ENCODEHT000302830	Known	NNC	None	0.05000000074505806	None	None	None	None
m54284U_191111_172039/22415805/ccs	PB_GM12878_R2	hg38_SIRV	chr14	24136232	24138962	+	11	927	38496	133864	ENSG00000092010.14	ENST00000206451.10	PSME1	PSME1-201	Known	Known	None	0.25	None	None	None	None
4ffb2518-b2b5-4594-b67b-c2f9b32a669d	ONT_GM12878_R1	hg38_SIRV	chr5	73498458	73505445	+	6	823	15913	294619	ENSG00000145741.15	ENCODEHT000294619	BTF3	ENCODEHT000294619	Known	NNC	None	0.30000001192092896	None	None	None	None
m54284U_191111_172039/37749349/ccs	PB_GM12878_R2	hg38_SIRV	chr22	29268332	29300335	+	17	2150	55062	196533	ENSG00000182944.17	ENST00000397938.6	EWSR1	EWSR1-206	Known	Known	None	0.10000000149011612	None	None	None	None
b04da91c-5cd7-4f6a-bb32-b18475df3b41	ONT_GM12878_R2	hg38_SIRV	chr1	12142889	12144212	+	1	1312	414	302791	ENSG00000120949.14	ENCODEHT000302791	TNFRSF8	ENCODEHT000302791	Known	ISM	None	0.3499999940395355	None	None	None	None
m54284U_191111_172039/117375275/ccs	PB_GM12878_R2	hg38_SIRV	chr15	59657513	59638867	-	5	752	41422	143633	ENSG00000140307.10	ENST00000396060.6	GTF2A2	GTF2A2-202	Known	Known	None	0.4000000059604645	None	None	None	None
m54284U_191111_172039/46467450/ccs	PB_GM12878_R2	hg38_SIRV	chr4	82899172	82900502	+	1	1331	74653	302831	ENCODEHG000074653	ENCODEHT000302831	ENCODEHG000074653	ENCODEHT000302831	Antisense	Antisense	None	0.44999998807907104	None	None	None	None
m54284U_191111_172039/39846971/ccs	PB_GM12878_R2	hg38_SIRV	chr14	24136232	24138962	+	11	927	38496	133864	ENSG00000092010.14	ENST00000206451.10	PSME1	PSME1-201	Known	Known	None	0.25	None	None	None	None
05e67465-af4a-45fe-8d17-c2884944735b	ONT_GM12878_R2	hg38_SIRV	chr1	12142894	12144220	+	1	1315	414	302791	ENSG00000120949.14	ENCODEHT000302791	TNFRSF8	ENCODEHT000302791	Known	ISM	None	0.25	None	None	None	None
1cb36eb8-46b7-4406-816c-12c0b8fb0502	ONT_GM12878_R2	hg38_SIRV	chr19	2042006	2037529	-	4	668	49344	175478	ENSG00000099875.14	ENST00000591142.5	MKNK2	MKNK2-211	Known	Known	None	0.25	None	None	None	None
d07bfd16-3102-4d5e-a24b-3e1a375652df	ONT_GM12878_R1	hg38_SIRV	chr3	31622201	31637468	+	7	2563	9712	302827	ENSG00000163527.9	ENCODEHT000302827	STT3B	ENCODEHT000302827	Known	ISM	Suffix	0.3499999940395355	None	None	None	None
m54284U_191110_105540/164104681/ccs	PB_GM12878_R1	hg38_SIRV	chr7	30594859	30634027	+	17	2450	21189	74563	ENSG00000106105.13	ENST00000389266.7	GARS	GARS-201	Known	Known	None	0.3499999940395355	None	None	None	None
m54284U_191110_105540/114362454/ccs	PB_GM12878_R1	hg38_SIRV	chr11	18394564	18407839	+	8	1654	31126	107186	ENSG00000134333.13	ENST00000422447.7	LDHA	LDHA-205	Known	Known	None	0.30000001192092896	None	None	None	None
0c7f590d-659d-4c7c-90e2-ddb426123f62	ONT_GM12878_R1	hg38_SIRV	chr17	16381109	16382729	+	2	904	45588	160602	ENSG00000170315.13	ENST00000302182.7	UBB	UBB-201	Known	Known	None	0.20000000298023224	None	None	None	None
m54284U_191111_172039/136183969/ccs	PB_GM12878_R2	hg38_SIRV	chr2	47176509	47160166	-	6	1126	6085	21296	ENSG00000143933.16	ENST00000272298.11	CALM2	CALM2-201	Known	Known	None	0.20000000298023224	None	None	None	None
83ad7c77-a29e-4ab0-bc43-7c8adbd0703f	ONT_GM12878_R2	hg38_SIRV	chr1	12142896	12144217	+	1	1310	414	302791	ENSG00000120949.14	ENCODEHT000302791	TNFRSF8	ENCODEHT000302791	Known	ISM	None	0.3499999940395355	None	None	None	None
m54284U_191110_105540/106562918/ccs	PB_GM12878_R1	hg38_SIRV	chr22	29268334	29300328	+	17	2141	55062	196533	ENSG00000182944.17	ENST00000397938.6	EWSR1	EWSR1-206	Known	Known	None	0.25	None	None	None	None
894dc19f-372e-4b0c-9169-4b811f6eabc5	ONT_GM12878_R1	hg38_SIRV	chr16	28403825	28379714	-	21	2892	43407	151773	ENSG00000205609.12	ENST00000398944.7	EIF3CL	EIF3CL-202	Known	Known	None	0.05000000074505806	None	None	None	None
612fcde7-4699-4ec5-95e8-a8e8b3616a14	ONT_GM12878_R1	hg38_SIRV	chr5	73498458	73505464	+	6	842	15913	294619	ENSG00000145741.15	ENCODEHT000294619	BTF3	ENCODEHT000294619	Known	NNC	None	0.25	None	None	None	None
m54284U_191111_172039/46925792/ccs	PB_GM12878_R2	hg38_SIRV	chr14	24136232	24138958	+	11	923	38496	133864	ENSG00000092010.14	ENST00000206451.10	PSME1	PSME1-201	Known	Known	None	0.20000000298023224	None	None	None	None
ea570fba-4233-46ba-a7db-008a4dd7444b	ONT_GM12878_R2	hg38_SIRV	chr19	2051230	2037535	-	14	1646	49344	175480	ENSG00000099875.14	ENST00000309340.11	MKNK2	MKNK2-202	Known	Known	None	0.30000001192092896	None	None	None	None
m54284U_191111_172039/113377303/ccs	PB_GM12878_R2	hg38_SIRV	chr4	82899172	82900502	+	2	1221	74654	302832	ENCODEHG000074654	ENCODEHT000302832	ENCODEHG000074654	ENCODEHT000302832	Antisense	Antisense	None	0.44999998807907104	None	None	None	None
m54284U_191111_172039/121047299/ccs	PB_GM12878_R2	hg38_SIRV	chr15	59657463	59638867	-	5	984	41422	143637	ENSG00000140307.10	ENST00000396061.5	GTF2A2	GTF2A2-203	Known	Known	None	0.4000000059604645	None	None	None	None
d5101d0b-6094-4d03-b765-f0f9216b83b5	ONT_GM12878_R2	hg38_SIRV	chr1	12142896	12144216	+	1	1309	414	302791	ENSG00000120949.14	ENCODEHT000302791	TNFRSF8	ENCODEHT000302791	Known	ISM	None	0.30000001192092896	None	None	None	None
m54284U_191110_105540/164233851/ccs	PB_GM12878_R1	hg38_SIRV	chr7	30594859	30633894	+	17	2317	21189	74563	ENSG00000106105.13	ENST00000389266.7	GARS	GARS-201	Known	Known	None	0.8500000238418579	None	None	None	None
2f71ae95-f84a-42f4-af20-e568edfb710a	ONT_GM12878_R1	hg38_SIRV	chr1	12142899	12144218	+	1	1308	414	302791	ENSG00000120949.14	ENCODEHT000302791	TNFRSF8	ENCODEHT000302791	Known	ISM	None	0.3499999940395355	None	None	None	None
7c4efbea-c057-405c-b17a-6d7df7ff374c	ONT_GM12878_R2	hg38_SIRV	chr22	29272208	29300330	+	16	2129	55062	302833	ENSG00000182944.17	ENCODEHT000302833	EWSR1	ENCODEHT000302833	Known	ISM	Suffix	0.15000000596046448	None	None	None	None
m54284U_191111_172039/170265192/ccs	PB_GM12878_R2	hg38_SIRV	chr14	24136232	24138956	+	11	921	38496	133864	ENSG00000092010.14	ENST00000206451.10	PSME1	PSME1-201	Known	Known	None	0.25	None	None	None	None
m54284U_191110_105540/114425929/ccs	PB_GM12878_R1	hg38_SIRV	chr11	18394564	18407844	+	8	1659	31126	107186	ENSG00000134333.13	ENST00000422447.7	LDHA	LDHA-205	Known	Known	None	0.25	None	None	None	None
ef958544-4024-453c-a31c-64715d8897d5	ONT_GM12878_R1	hg38_SIRV	chr3	31622210	31637606	+	7	2684	9712	302827	ENSG00000163527.9	ENCODEHT000302827	STT3B	ENCODEHT000302827	Known	ISM	Suffix	0.3499999940395355	None	None	None	None
f9e73020-6ecf-4415-a7d6-ecc3af5c15fa	ONT_GM12878_R1	hg38_SIRV	chr19	2046470	2037545	-	11	1278	49344	302834	ENSG00000099875.14	ENCODEHT000302834	MKNK2	ENCODEHT000302834	Known	NIC	None	0.30000001192092896	None	None	None	None
a94d12e2-bbb4-408f-a963-6ab57f920f15	ONT_GM12878_R1	hg38_SIRV	chr17	16381109	16382738	+	2	913	45588	160602	ENSG00000170315.13	ENST00000302182.7	UBB	UBB-201	Known	Known	None	0.15000000596046448	None	None	None	None
002ee774-9d0c-4608-933e-71b3c4174a85	ONT_GM12878_R1	hg38_SIRV	chr5	73498458	73505463	+	6	841	15913	294619	ENSG00000145741.15	ENCODEHT000294619	BTF3	ENCODEHT000294619	Known	NNC	None	0.20000000298023224	None	None	None	None
fcc07e74-ebbe-40ab-b416-e216220f0d7a	ONT_GM12878_R1	hg38_SIRV	chr1	12142946	12144146	+	1	1189	414	302791	ENSG00000120949.14	ENCODEHT000302791	TNFRSF8	ENCODEHT000302791	Known	ISM	None	0.15000000596046448	None	None	None	None
m54284U_191110_105540/167772871/ccs	PB_GM12878_R1	hg38_SIRV	chr7	30594859	30634025	+	17	2442	21189	74563	ENSG00000106105.13	ENST00000389266.7	GARS	GARS-201	Known	Known	None	0.3499999940395355	None	None	None	None
1c0df659-11b7-4cb1-8cac-a38ff2586a0a	ONT_GM12878_R1	hg38_SIRV	chr16	28380745	28379713	-	5	595	43407	302657	ENSG00000205609.12	ENCODEHT000302657	EIF3CL	ENCODEHT000302657	Known	ISM	Suffix	0.05000000074505806	None	None	None	None
m54284U_191111_172039/136251679/ccs	PB_GM12878_R2	hg38_SIRV	chr2	47176553	47160166	-	6	1170	6085	21296	ENSG00000143933.16	ENST00000272298.11	CALM2	CALM2-201	Known	Known	None	0.20000000298023224	None	None	None	None
m54284U_191111_172039/122096324/ccs	PB_GM12878_R2	hg38_SIRV	chr15	59657485	59638867	-	5	724	41422	143633	ENSG00000140307.10	ENST00000396060.6	GTF2A2	GTF2A2-202	Known	Known	None	0.4000000059604645	None	None	None	None
28d0f0aa-282b-4494-94c2-3fdc0ebe08e3	ONT_GM12878_R1	hg38_SIRV	chr14	24136232	24138953	+	11	912	38496	133864	ENSG00000092010.14	ENST00000206451.10	PSME1	PSME1-201	Known	Known	None	0.30000001192092896	None	None	None	None
2eb0deb9-3f6e-4392-8838-b8acc342480b	ONT_GM12878_R1	hg38_SIRV	chr1	12142952	12144217	+	1	1248	414	302791	ENSG00000120949.14	ENCODEHT000302791	TNFRSF8	ENCODEHT000302791	Known	ISM	None	0.3499999940395355	None	None	None	None
m54284U_191111_172039/169214376/ccs	PB_GM12878_R2	hg38_SIRV	chr4	82900507	82899439	-	1	1069	13556	302835	ENSG00000251022.6	ENCODEHT000302835	THAP9-AS1	ENCODEHT000302835	Known	Genomic	None	0.5	None	None	None	None
m54284U_191110_105540/114428664/ccs	PB_GM12878_R1	hg38_SIRV	chr11	18394564	18407844	+	8	1659	31126	107186	ENSG00000134333.13	ENST00000422447.7	LDHA	LDHA-205	Known	Known	None	0.25	None	None	None	None
m54284U_191110_105540/77006761/ccs	PB_GM12878_R1	hg38_SIRV	chr3	31622221	31637490	+	7	2557	9712	302827	ENSG00000163527.9	ENCODEHT000302827	STT3B	ENCODEHT000302827	Known	ISM	Suffix	0.44999998807907104	None	None	None	None
1d602445-ba8d-4326-bb8b-71b2929dc399	ONT_GM12878_R1	hg38_SIRV	chr17	16381109	16382739	+	2	914	45588	160602	ENSG00000170315.13	ENST00000302182.7	UBB	UBB-201	Known	Known	None	0.15000000596046448	None	None	None	None
c96cea27-eb34-41ea-916f-674f6f2f58e2	ONT_GM12878_R1	hg38_SIRV	chr1	12142954	12144164	+	1	1199	414	302791	ENSG00000120949.14	ENCODEHT000302791	TNFRSF8	ENCODEHT000302791	Known	ISM	None	0.30000001192092896	None	None	None	None
d8798281-d42d-4001-a3a4-4ac74449e7d5	ONT_GM12878_R2	hg38_SIRV	chr19	2039186	2037542	-	1	1274	49344	302092	ENSG00000099875.14	ENCODEHT000302092	MKNK2	ENCODEHT000302092	Known	Genomic	None	0.30000001192092896	None	None	None	None
m54284U_191111_172039/67502759/ccs	PB_GM12878_R2	hg38_SIRV	chr7	30594859	30633896	+	17	2319	21189	74563	ENSG00000106105.13	ENST00000389266.7	GARS	GARS-201	Known	Known	None	0.800000011920929	None	None	None	None
95d7a7db-de7f-4962-9871-ef687373c185	ONT_GM12878_R1	hg38_SIRV	chr5	73498458	73505464	+	6	842	15913	294619	ENSG00000145741.15	ENCODEHT000294619	BTF3	ENCODEHT000294619	Known	NNC	None	0.25	None	None	None	None
2d3fda55-f358-4e39-9e40-dbfa49543951	ONT_GM12878_R1	hg38_SIRV	chr22	29272213	29299299	+	14	1636	55062	302836	ENSG00000182944.17	ENCODEHT000302836	EWSR1	ENCODEHT000302836	Known	ISM	None	0.10000000149011612	None	None	None	None
8c39b72a-96af-4231-8033-f2bc4ac46869	ONT_GM12878_R2	hg38_SIRV	chr1	12142962	12144216	+	1	1243	414	302791	ENSG00000120949.14	ENCODEHT000302791	TNFRSF8	ENCODEHT000302791	Known	ISM	None	0.30000001192092896	None	None	None	None
6bed442e-18a8-4af6-879f-431fe7183c8a	ONT_GM12878_R1	hg38_SIRV	chr16	28388219	28379606	-	7	1073	43407	302671	ENSG00000205609.12	ENCODEHT000302671	EIF3CL	ENCODEHT000302671	Known	ISM	Suffix	0.05000000074505806	None	None	None	None
193955b8-fa4d-4182-94e6-bd5e9128098c	ONT_GM12878_R1	hg38_SIRV	chr14	24136234	24138965	+	10	921	38496	300677	ENSG00000092010.14	ENCODEHT000300677	PSME1	ENCODEHT000300677	Known	NIC	None	0.20000000298023224	None	None	None	None
187a9077-2693-4a6d-b3af-fd5c1888b93f	ONT_GM12878_R2	hg38_SIRV	chr19	2038150	2037543	-	1	258	49344	302092	ENSG00000099875.14	ENCODEHT000302092	MKNK2	ENCODEHT000302092	Known	Genomic	None	0.25	None	None	None	None
08df401b-139d-4cc1-9d2b-25f5a56c2685	ONT_GM12878_R2	hg38_SIRV	chr1	12142962	12144217	+	1	1221	414	302791	ENSG00000120949.14	ENCODEHT000302791	TNFRSF8	ENCODEHT000302791	Known	ISM	None	0.3499999940395355	None	None	None	None
m54284U_191111_172039/122552831/ccs	PB_GM12878_R2	hg38_SIRV	chr15	59657505	59638867	-	5	744	41422	143633	ENSG00000140307.10	ENST00000396060.6	GTF2A2	GTF2A2-202	Known	Known	None	0.4000000059604645	None	None	None	None
26de24e3-a108-492e-aedb-64a4e7a53c1a	ONT_GM12878_R2	hg38_SIRV	chr19	2039124	2037545	-	1	1199	49344	302092	ENSG00000099875.14	ENCODEHT000302092	MKNK2	ENCODEHT000302092	Known	Genomic	None	0.20000000298023224	None	None	None	None
m54284U_191111_172039/69142535/ccs	PB_GM12878_R2	hg38_SIRV	chr7	30594859	30634026	+	17	2448	21189	74563	ENSG00000106105.13	ENST00000389266.7	GARS	GARS-201	Known	Known	None	0.3499999940395355	None	None	None	None
m54284U_191110_105540/178129341/ccs	PB_GM12878_R1	hg38_SIRV	chr1	12142993	12144219	+	1	1215	414	302791	ENSG00000120949.14	ENCODEHT000302791	TNFRSF8	ENCODEHT000302791	Known	ISM	None	0.30000001192092896	None	None	None	None
8997d675-8cc9-4c01-b7a7-a081f0eef0e4	ONT_GM12878_R1	hg38_SIRV	chr3	31622225	31637618	+	7	2681	9712	302827	ENSG00000163527.9	ENCODEHT000302827	STT3B	ENCODEHT000302827	Known	ISM	Suffix	0.10000000149011612	None	None	None	None
37f086a6-124b-4e8b-b8b0-1c642da191a3	ONT_GM12878_R2	hg38_SIRV	chr19	2039900	2037553	-	1	1996	49344	302092	ENSG00000099875.14	ENCODEHT000302092	MKNK2	ENCODEHT000302092	Known	Genomic	None	0.25	None	None	None	None
m54284U_191110_105540/14287346/ccs	PB_GM12878_R1	hg38_SIRV	chr22	29272215	29300511	+	16	2309	55062	302837	ENSG00000182944.17	ENCODEHT000302837	EWSR1	ENCODEHT000302837	Known	ISM	Suffix	0.30000001192092896	None	None	None	None
m54284U_191110_105540/114491773/ccs	PB_GM12878_R1	hg38_SIRV	chr11	18394564	18407844	+	8	1659	31126	107186	ENSG00000134333.13	ENST00000422447.7	LDHA	LDHA-205	Known	Known	None	0.25	None	None	None	None
3aed7ca9-5676-4dbd-99d3-016c0b2a740d	ONT_GM12878_R2	hg38_SIRV	chr14	24136232	24138966	+	11	925	38496	133864	ENSG00000092010.14	ENST00000206451.10	PSME1	PSME1-201	Known	Known	None	0.20000000298023224	None	None	None	None
m54284U_191111_172039/137758013/ccs	PB_GM12878_R2	hg38_SIRV	chr2	47176511	47160166	-	6	1128	6085	21296	ENSG00000143933.16	ENST00000272298.11	CALM2	CALM2-201	Known	Known	None	0.20000000298023224	None	None	None	None
159e9e82-0323-4582-b7f4-820590030ecd	ONT_GM12878_R1	hg38_SIRV	chr17	16381109	16382728	+	2	903	45588	160602	ENSG00000170315.13	ENST00000302182.7	UBB	UBB-201	Known	Known	None	0.20000000298023224	None	None	None	None
f76eca48-1ae2-484c-834b-497840155864	ONT_GM12878_R1	hg38_SIRV	chr1	12143000	12144220	+	1	1209	414	302791	ENSG00000120949.14	ENCODEHT000302791	TNFRSF8	ENCODEHT000302791	Known	ISM	None	0.25	None	None	None	None
aa8a5a6d-a1aa-424b-853b-ddcc861255fe	ONT_GM12878_R1	hg38_SIRV	chr16	28390985	28379605	-	11	1672	43407	302704	ENSG00000205609.12	ENCODEHT000302704	EIF3CL	ENCODEHT000302704	Known	ISM	Suffix	0.05000000074505806	None	None	None	None
da400a58-1564-49bf-a59b-409804bfcc9e	ONT_GM12878_R1	hg38_SIRV	chr5	73498458	73505464	+	6	842	15913	294619	ENSG00000145741.15	ENCODEHT000294619	BTF3	ENCODEHT000294619	Known	NNC	None	0.25	None	None	None	None
m54284U_191111_172039/89653870/ccs	PB_GM12878_R2	hg38_SIRV	chr7	30594859	30634027	+	17	2449	21189	74563	ENSG00000106105.13	ENST00000389266.7	GARS	GARS-201	Known	Known	None	0.3499999940395355	None	None	None	None
m54284U_191110_105540/14221987/ccs	PB_GM12878_R1	hg38_SIRV	chr4	82900692	82919239	+	5	3138	13557	49802	ENSG00000168152.12	ENST00000302236.9	THAP9	THAP9-201	Known	Known	None	0.699999988079071	None	None	None	None
d83658fa-0598-48b0-bd4c-a7cbabe02f90	ONT_GM12878_R2	hg38_SIRV	chr1	12143004	12144219	+	1	1191	414	302791	ENSG00000120949.14	ENCODEHT000302791	TNFRSF8	ENCODEHT000302791	Known	ISM	None	0.30000001192092896	None	None	None	None
m54284U_191111_172039/124649939/ccs	PB_GM12878_R2	hg38_SIRV	chr15	59657517	59638867	-	5	756	41422	143633	ENSG00000140307.10	ENST00000396060.6	GTF2A2	GTF2A2-202	Known	Known	None	0.4000000059604645	None	None	None	None
m54284U_191111_172039/5702959/ccs	PB_GM12878_R2	hg38_SIRV	chr14	24136233	24138959	+	11	923	38496	133864	ENSG00000092010.14	ENST00000206451.10	PSME1	PSME1-201	Known	Known	None	0.20000000298023224	None	None	None	None
2a8e01d8-a1fe-4bc0-bb27-afe88eaaa090	ONT_GM12878_R1	hg38_SIRV	chr19	2051231	2037576	-	13	3704	49344	302086	ENSG00000099875.14	ENCODEHT000302086	MKNK2	ENCODEHT000302086	Known	NIC	None	0.3499999940395355	None	None	None	None
853c885a-c796-4c3e-ab4f-8236901440e1	ONT_GM12878_R2	hg38_SIRV	chr3	31622226	31637479	+	7	2541	9712	302827	ENSG00000163527.9	ENCODEHT000302827	STT3B	ENCODEHT000302827	Known	ISM	Suffix	0.44999998807907104	None	None	None	None
m54284U_191110_105540/58854199/ccs	PB_GM12878_R1	hg38_SIRV	chr22	29272216	29300346	+	16	2133	55062	302837	ENSG00000182944.17	ENCODEHT000302837	EWSR1	ENCODEHT000302837	Known	ISM	Suffix	0.10000000149011612	None	None	None	None
946abd8f-6f8e-4bb9-913d-8db2cb63b9fe	ONT_GM12878_R2	hg38_SIRV	chr1	12143009	12144120	+	1	1100	414	302791	ENSG00000120949.14	ENCODEHT000302791	TNFRSF8	ENCODEHT000302791	Known	ISM	None	0.4000000059604645	None	None	None	None
m54284U_191110_105540/114559296/ccs	PB_GM12878_R1	hg38_SIRV	chr11	18394564	18407846	+	8	1661	31126	107186	ENSG00000134333.13	ENST00000422447.7	LDHA	LDHA-205	Known	Known	None	0.25	None	None	None	None
m54284U_191111_172039/112591055/ccs	PB_GM12878_R2	hg38_SIRV	chr7	30594859	30633888	+	17	2311	21189	74563	ENSG00000106105.13	ENST00000389266.7	GARS	GARS-201	Known	Known	None	0.699999988079071	None	None	None	None
196d13d9-2dbf-4e0c-82f5-24b6fb1fba29	ONT_GM12878_R2	hg38_SIRV	chr16	28400999	28379599	-	17	2450	43407	302751	ENSG00000205609.12	ENCODEHT000302751	EIF3CL	ENCODEHT000302751	Known	ISM	Suffix	0.05000000074505806	None	None	None	None
d09c5faa-485f-4765-8e31-46fd5c6b5833	ONT_GM12878_R2	hg38_SIRV	chr1	12143022	12144217	+	1	1184	414	302791	ENSG00000120949.14	ENCODEHT000302791	TNFRSF8	ENCODEHT000302791	Known	ISM	None	0.3499999940395355	None	None	None	None
m54284U_191111_172039/80347955/ccs	PB_GM12878_R2	hg38_SIRV	chr14	24136233	24138955	+	11	919	38496	133864	ENSG00000092010.14	ENST00000206451.10	PSME1	PSME1-201	Known	Known	None	0.25	None	None	None	None
f6e154d3-88c2-447f-9ad3-f8665935690e	ONT_GM12878_R1	hg38_SIRV	chr17	16381109	16382738	+	2	913	45588	160602	ENSG00000170315.13	ENST00000302182.7	UBB	UBB-201	Known	Known	None	0.15000000596046448	None	None	None	None
c6ea6e16-3cbd-4312-ad88-05d4c24627a3	ONT_GM12878_R1	hg38_SIRV	chr5	73498458	73505464	+	6	832	15913	294619	ENSG00000145741.15	ENCODEHT000294619	BTF3	ENCODEHT000294619	Known	NNC	None	0.25	None	None	None	None
m54284U_191111_172039/76482841/ccs	PB_GM12878_R2	hg38_SIRV	chr19	2037583	2037835	+	1	260	74655	302838	ENCODEHG000074655	ENCODEHT000302838	ENCODEHG000074655	ENCODEHT000302838	Antisense	Antisense	None	0.8999999761581421	None	None	None	None
m54284U_191110_105540/179767248/ccs	PB_GM12878_R1	hg38_SIRV	chr22	29272215	29300334	+	16	2129	55062	302839	ENSG00000182944.17	ENCODEHT000302839	EWSR1	ENCODEHT000302839	Known	ISM	Suffix	0.10000000149011612	None	None	None	None
m54284U_191111_172039/126485604/ccs	PB_GM12878_R2	hg38_SIRV	chr15	59657547	59638867	-	5	786	41422	143633	ENSG00000140307.10	ENST00000396060.6	GTF2A2	GTF2A2-202	Known	Known	None	0.4000000059604645	None	None	None	None
022f8391-144d-4ac6-834d-7398bc40a41b	ONT_GM12878_R1	hg38_SIRV	chr1	12143024	12144215	+	1	1174	414	302791	ENSG00000120949.14	ENCODEHT000302791	TNFRSF8	ENCODEHT000302791	Known	ISM	None	0.30000001192092896	None	None	None	None
m54284U_191111_172039/137887785/ccs	PB_GM12878_R2	hg38_SIRV	chr2	47176516	47160166	-	6	1133	6085	21296	ENSG00000143933.16	ENST00000272298.11	CALM2	CALM2-201	Known	Known	None	0.20000000298023224	None	None	None	None
m54284U_191110_105540/111280301/ccs	PB_GM12878_R1	hg38_SIRV	chr3	31622235	31637618	+	7	2671	9712	302827	ENSG00000163527.9	ENCODEHT000302827	STT3B	ENCODEHT000302827	Known	ISM	Suffix	0.10000000149011612	None	None	None	None
m54284U_191111_172039/122227478/ccs	PB_GM12878_R2	hg38_SIRV	chr7	30594859	30634027	+	17	2450	21189	74563	ENSG00000106105.13	ENST00000389266.7	GARS	GARS-201	Known	Known	None	0.3499999940395355	None	None	None	None
m54284U_191111_172039/146408111/ccs	PB_GM12878_R2	hg38_SIRV	chr14	24136233	24138959	+	11	923	38496	133864	ENSG00000092010.14	ENST00000206451.10	PSME1	PSME1-201	Known	Known	None	0.20000000298023224	None	None	None	None
m54284U_191111_172039/109250081/ccs	PB_GM12878_R2	hg38_SIRV	chr4	82900692	82917857	+	5	1756	13557	49802	ENSG00000168152.12	ENST00000302236.9	THAP9	THAP9-201	Known	Known	None	0.30000001192092896	None	None	None	None
m54284U_191110_105540/114559800/ccs	PB_GM12878_R1	hg38_SIRV	chr11	18394564	18407844	+	8	1659	31126	107186	ENSG00000134333.13	ENST00000422447.7	LDHA	LDHA-205	Known	Known	None	0.25	None	None	None	None
e77a365c-834c-4e90-a63a-1dd9aca0eea0	ONT_GM12878_R2	hg38_SIRV	chr1	12143025	12144217	+	1	1174	414	302791	ENSG00000120949.14	ENCODEHT000302791	TNFRSF8	ENCODEHT000302791	Known	ISM	None	0.3499999940395355	None	None	None	None
ec630b5f-1286-4661-8f20-8f2e46fb081a	ONT_GM12878_R2	hg38_SIRV	chr16	28388289	28379606	-	7	1154	43407	302671	ENSG00000205609.12	ENCODEHT000302671	EIF3CL	ENCODEHT000302671	Known	ISM	Suffix	0.05000000074505806	None	None	None	None
67d1655f-f3e8-476c-8641-c6a5742e336b	ONT_GM12878_R1	hg38_SIRV	chr5	73498458	73505456	+	6	834	15913	294619	ENSG00000145741.15	ENCODEHT000294619	BTF3	ENCODEHT000294619	Known	NNC	None	0.25	None	None	None	None
m54284U_191111_172039/127666192/ccs	PB_GM12878_R2	hg38_SIRV	chr15	59657515	59638867	-	5	754	41422	143633	ENSG00000140307.10	ENST00000396060.6	GTF2A2	GTF2A2-202	Known	Known	None	0.4000000059604645	None	None	None	None
m54284U_191111_172039/145031364/ccs	PB_GM12878_R2	hg38_SIRV	chr19	2038372	2037644	-	1	379	49344	302092	ENSG00000099875.14	ENCODEHT000302092	MKNK2	ENCODEHT000302092	Known	Genomic	None	0.800000011920929	None	None	None	None
a2920b30-9618-437c-ab80-7d5daba418b5	ONT_GM12878_R1	hg38_SIRV	chr14	24136233	24138946	+	11	910	38496	133864	ENSG00000092010.14	ENST00000206451.10	PSME1	PSME1-201	Known	Known	None	0.25	None	None	None	None
5af2722c-dad0-4587-aca2-f52498da4d84	ONT_GM12878_R2	hg38_SIRV	chr1	12143026	12144215	+	1	1184	414	302791	ENSG00000120949.14	ENCODEHT000302791	TNFRSF8	ENCODEHT000302791	Known	ISM	None	0.30000001192092896	None	None	None	None
99cbcf9a-8d98-47cb-bfd3-81413b55aab8	ONT_GM12878_R1	hg38_SIRV	chr17	16381109	16382742	+	2	924	45588	160602	ENSG00000170315.13	ENST00000302182.7	UBB	UBB-201	Known	Known	None	0.15000000596046448	None	None	None	None
6a6a8e2d-c74e-466d-b2d7-ddcf2fcb5d2b	ONT_GM12878_R2	hg38_SIRV	chr19	2038733	2037646	-	1	738	49344	302092	ENSG00000099875.14	ENCODEHT000302092	MKNK2	ENCODEHT000302092	Known	Genomic	None	0.8500000238418579	None	None	None	None
4975ebfb-4eea-4a1b-b5aa-02a07332127c	ONT_GM12878_R1	hg38_SIRV	chr22	29272215	29287055	+	6	702	55062	302840	ENSG00000182944.17	ENCODEHT000302840	EWSR1	ENCODEHT000302840	Known	ISM	Both	0.30000001192092896	None	None	None	None
m54284U_191110_105540/38535812/ccs	PB_GM12878_R1	hg38_SIRV	chr7	30594860	30634028	+	17	2449	21189	74563	ENSG00000106105.13	ENST00000389266.7	GARS	GARS-201	Known	Known	None	0.30000001192092896	None	None	None	None
m54284U_191111_172039/80020095/ccs	PB_GM12878_R2	hg38_SIRV	chr3	31622255	31636226	+	7	1263	9712	302827	ENSG00000163527.9	ENCODEHT000302827	STT3B	ENCODEHT000302827	Known	ISM	Suffix	0.20000000298023224	None	None	None	None
926f0e91-6452-447b-ab6b-5371f8e0913d	ONT_GM12878_R2	hg38_SIRV	chr1	12143026	12144209	+	1	1165	414	302791	ENSG00000120949.14	ENCODEHT000302791	TNFRSF8	ENCODEHT000302791	Known	ISM	None	0.4000000059604645	None	None	None	None
m54284U_191110_105540/114623990/ccs	PB_GM12878_R1	hg38_SIRV	chr11	18394564	18407844	+	8	1659	31126	107186	ENSG00000134333.13	ENST00000422447.7	LDHA	LDHA-205	Known	Known	None	0.25	None	None	None	None
m54284U_191111_172039/55378268/ccs	PB_GM12878_R2	hg38_SIRV	chr3	31622176	31637486	+	7	2487	9712	302841	ENSG00000163527.9	ENCODEHT000302841	STT3B	ENCODEHT000302841	Known	NNC	None	0.44999998807907104	None	None	None	None
10f6c7dc-581d-4064-9a61-b9c4eb986453	ONT_GM12878_R1	hg38_SIRV	chr14	24136233	24138945	+	11	909	38496	133864	ENSG00000092010.14	ENST00000206451.10	PSME1	PSME1-201	Known	Known	None	0.30000001192092896	None	None	None	None
m54284U_191111_172039/138610423/ccs	PB_GM12878_R2	hg38_SIRV	chr2	47163555	47160166	-	4	1919	6085	21300	ENSG00000143933.16	ENST00000482532.5	CALM2	CALM2-206	Known	Known	None	0.20000000298023224	None	None	None	None
m54284U_191111_172039/133498273/ccs	PB_GM12878_R2	hg38_SIRV	chr15	59657539	59638867	-	5	778	41422	143633	ENSG00000140307.10	ENST00000396060.6	GTF2A2	GTF2A2-202	Known	Known	None	0.4000000059604645	None	None	None	None
m54284U_191111_172039/109774405/ccs	PB_GM12878_R2	hg38_SIRV	chr4	82900692	82918680	+	5	2579	13557	49802	ENSG00000168152.12	ENST00000302236.9	THAP9	THAP9-201	Known	Known	None	0.25	None	None	None	None
4bae346b-3635-46fd-a4c4-236aba1a29c2	ONT_GM12878_R1	hg38_SIRV	chr5	73498458	73505464	+	6	842	15913	294619	ENSG00000145741.15	ENCODEHT000294619	BTF3	ENCODEHT000294619	Known	NNC	None	0.25	None	None	None	None
53ce2d64-157e-48e8-b4ee-bcb8e2d596c5	ONT_GM12878_R2	hg38_SIRV	chr16	28383546	28379606	-	6	1011	43407	302667	ENSG00000205609.12	ENCODEHT000302667	EIF3CL	ENCODEHT000302667	Known	ISM	Suffix	0.05000000074505806	None	None	None	None
m54284U_191110_105540/178848072/ccs	PB_GM12878_R1	hg38_SIRV	chr1	12143030	12144217	+	1	1176	414	302791	ENSG00000120949.14	ENCODEHT000302791	TNFRSF8	ENCODEHT000302791	Known	ISM	None	0.3499999940395355	None	None	None	None
m54284U_191110_105540/41420950/ccs	PB_GM12878_R1	hg38_SIRV	chr7	30594860	30633893	+	17	2315	21189	74563	ENSG00000106105.13	ENST00000389266.7	GARS	GARS-201	Known	Known	None	0.8500000238418579	None	None	None	None
m54284U_191110_105540/100074248/ccs	PB_GM12878_R1	hg38_SIRV	chr19	2042758	2037636	-	7	764	49344	302782	ENSG00000099875.14	ENCODEHT000302782	MKNK2	ENCODEHT000302782	Known	ISM	Suffix	0.8999999761581421	None	None	None	None
0b769352-2361-4fe4-a727-af08421f47b6	ONT_GM12878_R1	hg38_SIRV	chr17	16381109	16382740	+	2	915	45588	160602	ENSG00000170315.13	ENST00000302182.7	UBB	UBB-201	Known	Known	None	0.15000000596046448	None	None	None	None
m54284U_191110_105540/175244012/ccs	PB_GM12878_R1	hg38_SIRV	chr14	24136234	24138959	+	11	922	38496	133864	ENSG00000092010.14	ENST00000206451.10	PSME1	PSME1-201	Known	Known	None	0.20000000298023224	None	None	None	None
bf5aa1dd-6b97-4084-b7ad-bfd97f9f1603	ONT_GM12878_R1	hg38_SIRV	chr1	12143031	12144219	+	1	1177	414	302791	ENSG00000120949.14	ENCODEHT000302791	TNFRSF8	ENCODEHT000302791	Known	ISM	None	0.30000001192092896	None	None	None	None
035e9d6a-beff-477a-aee7-5ced5bb293f9	ONT_GM12878_R1	hg38_SIRV	chr22	29272216	29300345	+	16	2132	55062	302837	ENSG00000182944.17	ENCODEHT000302837	EWSR1	ENCODEHT000302837	Known	ISM	Suffix	0.10000000149011612	None	None	None	None
m54284U_191110_105540/114624703/ccs	PB_GM12878_R1	hg38_SIRV	chr11	18394564	18407846	+	8	1661	31126	107186	ENSG00000134333.13	ENST00000422447.7	LDHA	LDHA-205	Known	Known	None	0.25	None	None	None	None
c33e0afc-2d91-4b0e-a3ad-1bf3dac3510b	ONT_GM12878_R1	hg38_SIRV	chr1	12143037	12144220	+	1	1166	414	302791	ENSG00000120949.14	ENCODEHT000302791	TNFRSF8	ENCODEHT000302791	Known	ISM	None	0.25	None	None	None	None
m54284U_191110_105540/57149266/ccs	PB_GM12878_R1	hg38_SIRV	chr7	30594860	30633930	+	17	2352	21189	74563	ENSG00000106105.13	ENST00000389266.7	GARS	GARS-201	Known	Known	None	0.550000011920929	None	None	None	None
m54284U_191111_172039/135267343/ccs	PB_GM12878_R2	hg38_SIRV	chr15	59657487	59638867	-	5	726	41422	143633	ENSG00000140307.10	ENST00000396060.6	GTF2A2	GTF2A2-202	Known	Known	None	0.4000000059604645	None	None	None	None
m54284U_191110_105540/123011782/ccs	PB_GM12878_R1	hg38_SIRV	chr19	2046329	2037651	-	10	1059	49344	302251	ENSG00000099875.14	ENCODEHT000302251	MKNK2	ENCODEHT000302251	Known	ISM	Suffix	0.8999999761581421	None	None	None	None
m54284U_191111_172039/137234791/ccs	PB_GM12878_R2	hg38_SIRV	chr14	24136234	24138959	+	11	922	38496	133864	ENSG00000092010.14	ENST00000206451.10	PSME1	PSME1-201	Known	Known	None	0.20000000298023224	None	None	None	None
41a1b813-2238-4cdf-b4e2-5632b2d7a44b	ONT_GM12878_R1	hg38_SIRV	chr22	29272215	29300336	+	16	2137	55062	302842	ENSG00000182944.17	ENCODEHT000302842	EWSR1	ENCODEHT000302842	Known	ISM	Suffix	0.05000000074505806	None	None	None	None
70fcb59b-97e6-47cf-b9a9-276ac67ab33d	ONT_GM12878_R1	hg38_SIRV	chr5	73498458	73505464	+	6	833	15913	294619	ENSG00000145741.15	ENCODEHT000294619	BTF3	ENCODEHT000294619	Known	NNC	None	0.25	None	None	None	None
m54284U_191111_172039/121768611/ccs	PB_GM12878_R2	hg38_SIRV	chr3	31622307	31637486	+	7	2467	9712	302827	ENSG00000163527.9	ENCODEHT000302827	STT3B	ENCODEHT000302827	Known	ISM	Suffix	0.44999998807907104	None	None	None	None
affdc2d2-64d9-4572-84b6-6a6613f92d91	ONT_GM12878_R1	hg38_SIRV	chr1	12143037	12144219	+	1	1165	414	302791	ENSG00000120949.14	ENCODEHT000302791	TNFRSF8	ENCODEHT000302791	Known	ISM	None	0.30000001192092896	None	None	None	None
m54284U_191111_172039/138936633/ccs	PB_GM12878_R2	hg38_SIRV	chr2	47176509	47160166	-	6	1126	6085	21296	ENSG00000143933.16	ENST00000272298.11	CALM2	CALM2-201	Known	Known	None	0.20000000298023224	None	None	None	None
f2976866-06ba-46c0-a504-6357d2c6c741	ONT_GM12878_R2	hg38_SIRV	chr16	28380755	28379713	-	5	605	43407	302657	ENSG00000205609.12	ENCODEHT000302657	EIF3CL	ENCODEHT000302657	Known	ISM	Suffix	0.05000000074505806	None	None	None	None
m54284U_191111_172039/159713530/ccs	PB_GM12878_R2	hg38_SIRV	chr4	82900693	82917855	+	5	1753	13557	49802	ENSG00000168152.12	ENST00000302236.9	THAP9	THAP9-201	Known	Known	None	0.30000001192092896	None	None	None	None
ca7b411a-474e-401a-b4c0-9692b655ce65	ONT_GM12878_R1	hg38_SIRV	chr14	24136234	24138959	+	11	929	38496	133864	ENSG00000092010.14	ENST00000206451.10	PSME1	PSME1-201	Known	Known	None	0.20000000298023224	None	None	None	None
m54284U_191110_105540/67176159/ccs	PB_GM12878_R1	hg38_SIRV	chr7	30594860	30633893	+	17	2315	21189	74563	ENSG00000106105.13	ENST00000389266.7	GARS	GARS-201	Known	Known	None	0.8500000238418579	None	None	None	None
2013767b-3437-4ab5-a39c-b16ca3f47329	ONT_GM12878_R1	hg38_SIRV	chr17	16381109	16382738	+	2	913	45588	160602	ENSG00000170315.13	ENST00000302182.7	UBB	UBB-201	Known	Known	None	0.15000000596046448	None	None	None	None
m54284U_191110_105540/94045353/ccs	PB_GM12878_R1	hg38_SIRV	chr19	2043557	2037658	-	9	969	49344	302203	ENSG00000099875.14	ENCODEHT000302203	MKNK2	ENCODEHT000302203	Known	ISM	Suffix	0.800000011920929	None	None	None	None
m54284U_191110_105540/51120338/ccs	PB_GM12878_R1	hg38_SIRV	chr1	12143042	12144216	+	1	1163	414	302791	ENSG00000120949.14	ENCODEHT000302791	TNFRSF8	ENCODEHT000302791	Known	ISM	None	0.30000001192092896	None	None	None	None
m54284U_191111_172039/136643012/ccs	PB_GM12878_R2	hg38_SIRV	chr15	59657505	59638867	-	5	744	41422	143633	ENSG00000140307.10	ENST00000396060.6	GTF2A2	GTF2A2-202	Known	Known	None	0.4000000059604645	None	None	None	None
m54284U_191110_105540/114689531/ccs	PB_GM12878_R1	hg38_SIRV	chr11	18394564	18407843	+	8	1658	31126	107186	ENSG00000134333.13	ENST00000422447.7	LDHA	LDHA-205	Known	Known	None	0.20000000298023224	None	None	None	None
8d724d0e-214e-47e4-a9f3-0341701e5eaf	ONT_GM12878_R2	hg38_SIRV	chr19	2038231	2037723	-	1	153	49344	302092	ENSG00000099875.14	ENCODEHT000302092	MKNK2	ENCODEHT000302092	Known	Genomic	None	0.15000000596046448	None	None	None	None
5b266b48-1010-4ea2-9309-826d68ffcdd9	ONT_GM12878_R1	hg38_SIRV	chr22	29272216	29300338	+	16	2131	55062	302839	ENSG00000182944.17	ENCODEHT000302839	EWSR1	ENCODEHT000302839	Known	ISM	Suffix	0.05000000074505806	None	None	None	None
3eeb223f-7362-4c48-8500-52a59052dde2	ONT_GM12878_R1	hg38_SIRV	chr3	31622314	31636208	+	7	1180	9712	302827	ENSG00000163527.9	ENCODEHT000302827	STT3B	ENCODEHT000302827	Known	ISM	Suffix	0.6000000238418579	None	None	None	None
m54284U_191110_105540/75433307/ccs	PB_GM12878_R1	hg38_SIRV	chr7	30594860	30633850	+	17	2272	21189	74563	ENSG00000106105.13	ENST00000389266.7	GARS	GARS-201	Known	Known	None	0.3499999940395355	None	None	None	None
9072f0e8-66dc-404b-b876-bcb572099670	ONT_GM12878_R2	hg38_SIRV	chr1	12143056	12144215	+	1	1142	414	302791	ENSG00000120949.14	ENCODEHT000302791	TNFRSF8	ENCODEHT000302791	Known	ISM	None	0.30000001192092896	None	None	None	None
2370129e-2ffe-4a07-aa4f-5d18a77c87a6	ONT_GM12878_R1	hg38_SIRV	chr14	24136234	24138962	+	11	919	38496	133864	ENSG00000092010.14	ENST00000206451.10	PSME1	PSME1-201	Known	Known	None	0.25	None	None	None	None
aefb2079-0f21-4c1b-adcf-6f4277863b28	ONT_GM12878_R2	hg38_SIRV	chr19	2039886	2037725	-	1	1812	49344	302092	ENSG00000099875.14	ENCODEHT000302092	MKNK2	ENCODEHT000302092	Known	Genomic	None	0.15000000596046448	None	None	None	None
8c04a313-21d2-44a0-b581-2ae95ad9c702	ONT_GM12878_R1	hg38_SIRV	chr5	73498458	73505464	+	6	842	15913	294619	ENSG00000145741.15	ENCODEHT000294619	BTF3	ENCODEHT000294619	Known	NNC	None	0.25	None	None	None	None
5da8e782-d69e-4f91-b2e6-9df6c8d27759	ONT_GM12878_R2	hg38_SIRV	chr19	2039376	2037761	-	1	1244	49344	302092	ENSG00000099875.14	ENCODEHT000302092	MKNK2	ENCODEHT000302092	Known	Genomic	None	0.30000001192092896	None	None	None	None
m54284U_191111_172039/139135731/ccs	PB_GM12878_R2	hg38_SIRV	chr2	47176509	47160166	-	6	1126	6085	21296	ENSG00000143933.16	ENST00000272298.11	CALM2	CALM2-201	Known	Known	None	0.20000000298023224	None	None	None	None
bdc22c8f-70a8-4969-be41-42c552366869	ONT_GM12878_R2	hg38_SIRV	chr16	28380186	28379605	-	2	331	43407	302698	ENSG00000205609.12	ENCODEHT000302698	EIF3CL	ENCODEHT000302698	Known	ISM	Suffix	0.05000000074505806	None	None	None	None
a959658e-d0cd-4b21-a62d-f7b7e1118cc7	ONT_GM12878_R1	hg38_SIRV	chr1	12143057	12144213	+	1	1145	414	302791	ENSG00000120949.14	ENCODEHT000302791	TNFRSF8	ENCODEHT000302791	Known	ISM	None	0.30000001192092896	None	None	None	None
m54284U_191110_105540/54004193/ccs	PB_GM12878_R1	hg38_SIRV	chr4	82900701	82919070	+	5	2960	13557	49802	ENSG00000168152.12	ENST00000302236.9	THAP9	THAP9-201	Known	Known	None	0.3499999940395355	None	None	None	None
e9fe08ee-6b8b-4285-8bc7-b408dcb1e139	ONT_GM12878_R1	hg38_SIRV	chr22	29272215	29288686	+	7	862	55062	302843	ENSG00000182944.17	ENCODEHT000302843	EWSR1	ENCODEHT000302843	Known	ISM	Both	0.20000000298023224	None	None	None	None
m54284U_191110_105540/82510931/ccs	PB_GM12878_R1	hg38_SIRV	chr7	30594860	30633932	+	17	2354	21189	74563	ENSG00000106105.13	ENST00000389266.7	GARS	GARS-201	Known	Known	None	0.550000011920929	None	None	None	None
57c84267-2b53-4c8a-9cd8-5899ab6df9fe	ONT_GM12878_R2	hg38_SIRV	chr16	28380382	28379714	-	3	448	43407	302844	ENSG00000205609.12	ENCODEHT000302844	EIF3CL	ENCODEHT000302844	Known	NNC	None	0.05000000074505806	None	None	None	None
98cbcd9d-b1e7-4f7e-83cc-d4d280d01b47	ONT_GM12878_R1	hg38_SIRV	chr14	24136245	24138962	+	10	861	38496	301989	ENSG00000092010.14	ENCODEHT000301989	PSME1	ENCODEHT000301989	Known	NIC	None	0.20000000298023224	None	None	None	None
m54284U_191111_172039/138218250/ccs	PB_GM12878_R2	hg38_SIRV	chr15	59657537	59638867	-	5	776	41422	143633	ENSG00000140307.10	ENST00000396060.6	GTF2A2	GTF2A2-202	Known	Known	None	0.4000000059604645	None	None	None	None
99ff8fb2-cd31-4c0c-aef4-ccc7c40c7b9e	ONT_GM12878_R1	hg38_SIRV	chr17	16381109	16382742	+	2	917	45588	160602	ENSG00000170315.13	ENST00000302182.7	UBB	UBB-201	Known	Known	None	0.15000000596046448	None	None	None	None
m54284U_191110_105540/114755681/ccs	PB_GM12878_R1	hg38_SIRV	chr11	18394564	18407846	+	8	1661	31126	107186	ENSG00000134333.13	ENST00000422447.7	LDHA	LDHA-205	Known	Known	None	0.25	None	None	None	None
87ff95db-8a62-4de8-9cdc-28f97698a682	ONT_GM12878_R1	hg38_SIRV	chr3	31622323	31636208	+	7	1177	9712	302827	ENSG00000163527.9	ENCODEHT000302827	STT3B	ENCODEHT000302827	Known	ISM	Suffix	0.6000000238418579	None	None	None	None
2fd8bbaa-6c3c-4fdc-9d29-8d8b7c6c55f9	ONT_GM12878_R1	hg38_SIRV	chr1	12143065	12144220	+	1	1144	414	302791	ENSG00000120949.14	ENCODEHT000302791	TNFRSF8	ENCODEHT000302791	Known	ISM	None	0.25	None	None	None	None
fbfd0e92-8044-4d6c-a73c-336571255561	ONT_GM12878_R2	hg38_SIRV	chr19	2051233	2037829	-	14	3416	49344	175482	ENSG00000099875.14	ENST00000250896.7	MKNK2	MKNK2-201	Known	Known	None	0.15000000596046448	None	None	None	None
849056ae-1dab-4593-89a4-6ed614ad028b	ONT_GM12878_R1	hg38_SIRV	chr5	73498458	73505464	+	6	842	15913	294619	ENSG00000145741.15	ENCODEHT000294619	BTF3	ENCODEHT000294619	Known	NNC	None	0.25	None	None	None	None
m54284U_191110_105540/96537376/ccs	PB_GM12878_R1	hg38_SIRV	chr7	30594866	30632419	+	16	2093	21189	302598	ENSG00000106105.13	ENCODEHT000302598	GARS	ENCODEHT000302598	Known	ISM	Prefix	0.3499999940395355	None	None	None	None
a0555c34-7ae8-4567-b72c-88db425d49ea	ONT_GM12878_R1	hg38_SIRV	chr14	24136234	24138943	+	11	906	38496	133864	ENSG00000092010.14	ENST00000206451.10	PSME1	PSME1-201	Known	Known	None	0.30000001192092896	None	None	None	None
a536bcce-3fae-4938-ab9a-f065fd6f9ad5	ONT_GM12878_R1	hg38_SIRV	chr1	12143068	12144218	+	1	1076	414	302791	ENSG00000120949.14	ENCODEHT000302791	TNFRSF8	ENCODEHT000302791	Known	ISM	None	0.3499999940395355	None	None	None	None
762e3070-fbf9-4ea6-9d50-11ff99b681ce	ONT_GM12878_R1	hg38_SIRV	chr19	2039638	2037891	-	1	1398	49344	302092	ENSG00000099875.14	ENCODEHT000302092	MKNK2	ENCODEHT000302092	Known	Genomic	None	0.25	None	None	None	None
m54284U_191110_105540/60031008/ccs	PB_GM12878_R1	hg38_SIRV	chr4	82900703	82917856	+	5	1744	13557	49802	ENSG00000168152.12	ENST00000302236.9	THAP9	THAP9-201	Known	Known	None	0.30000001192092896	None	None	None	None
m54284U_191111_172039/139593807/ccs	PB_GM12878_R2	hg38_SIRV	chr2	47176509	47160166	-	6	1126	6085	21296	ENSG00000143933.16	ENST00000272298.11	CALM2	CALM2-201	Known	Known	None	0.20000000298023224	None	None	None	None
m54284U_191111_172039/139199253/ccs	PB_GM12878_R2	hg38_SIRV	chr15	59657476	59638867	-	5	715	41422	143633	ENSG00000140307.10	ENST00000396060.6	GTF2A2	GTF2A2-202	Known	Known	None	0.4000000059604645	None	None	None	None
5074d4b5-0a1e-4de9-aa59-d58a0566e828	ONT_GM12878_R2	hg38_SIRV	chr1	12143073	12144215	+	1	1131	414	302791	ENSG00000120949.14	ENCODEHT000302791	TNFRSF8	ENCODEHT000302791	Known	ISM	None	0.30000001192092896	None	None	None	None
cea1d847-0ae3-45ab-8d25-502e0a18ab87	ONT_GM12878_R1	hg38_SIRV	chr22	29272215	29282509	+	5	521	55062	302845	ENSG00000182944.17	ENCODEHT000302845	EWSR1	ENCODEHT000302845	Known	ISM	Both	0.25	None	None	None	None
aa6f8d98-fa67-40ca-901a-30e7cd599caf	ONT_GM12878_R1	hg38_SIRV	chr17	16381109	16382738	+	2	913	45588	160602	ENSG00000170315.13	ENST00000302182.7	UBB	UBB-201	Known	Known	None	0.15000000596046448	None	None	None	None
m54284U_191110_105540/117836284/ccs	PB_GM12878_R1	hg38_SIRV	chr7	30594860	30634030	+	17	2452	21189	74563	ENSG00000106105.13	ENST00000389266.7	GARS	GARS-201	Known	Known	None	0.25	None	None	None	None
m54284U_191111_172039/27330631/ccs	PB_GM12878_R2	hg38_SIRV	chr3	31622327	31637620	+	7	2581	9712	302827	ENSG00000163527.9	ENCODEHT000302827	STT3B	ENCODEHT000302827	Known	ISM	Suffix	0.15000000596046448	None	None	None	None
m54284U_191110_105540/114820230/ccs	PB_GM12878_R1	hg38_SIRV	chr11	18394564	18407846	+	8	1661	31126	107186	ENSG00000134333.13	ENST00000422447.7	LDHA	LDHA-205	Known	Known	None	0.25	None	None	None	None
4d4946a1-959b-42d9-a4a7-85b70ebb8eb9	ONT_GM12878_R1	hg38_SIRV	chr5	73498458	73505464	+	6	842	15913	294619	ENSG00000145741.15	ENCODEHT000294619	BTF3	ENCODEHT000294619	Known	NNC	None	0.25	None	None	None	None
3fc41922-d627-4235-bc20-7d934d005192	ONT_GM12878_R2	hg38_SIRV	chr1	12143078	12144215	+	1	1126	414	302791	ENSG00000120949.14	ENCODEHT000302791	TNFRSF8	ENCODEHT000302791	Known	ISM	None	0.30000001192092896	None	None	None	None
b5fbdd56-8dbd-4df5-9112-c5c7c319b77a	ONT_GM12878_R1	hg38_SIRV	chr14	24136234	24138953	+	11	916	38496	133864	ENSG00000092010.14	ENST00000206451.10	PSME1	PSME1-201	Known	Known	None	0.30000001192092896	None	None	None	None
6d83c2c9-fb4c-44c9-8cc9-54ace0ced201	ONT_GM12878_R1	hg38_SIRV	chr19	2051231	2037905	-	13	3458	49344	302086	ENSG00000099875.14	ENCODEHT000302086	MKNK2	ENCODEHT000302086	Known	NIC	None	0.15000000596046448	None	None	None	None
84817ce0-821e-4a05-971e-303e12165efe	ONT_GM12878_R2	hg38_SIRV	chr16	28383440	28379606	-	6	905	43407	302667	ENSG00000205609.12	ENCODEHT000302667	EIF3CL	ENCODEHT000302667	Known	ISM	Suffix	0.05000000074505806	None	None	None	None
m54284U_191110_105540/124257978/ccs	PB_GM12878_R1	hg38_SIRV	chr7	30594860	30634025	+	17	2441	21189	74563	ENSG00000106105.13	ENST00000389266.7	GARS	GARS-201	Known	Known	None	0.3499999940395355	None	None	None	None
m54284U_191110_105540/24840082/ccs	PB_GM12878_R1	hg38_SIRV	chr4	82900704	82918951	+	5	2838	13557	49802	ENSG00000168152.12	ENST00000302236.9	THAP9	THAP9-201	Known	Known	None	0.44999998807907104	None	None	None	None
5e3079c5-8a92-4b69-9db9-c75ac17edf9d	ONT_GM12878_R1	hg38_SIRV	chr1	12143082	12144217	+	1	1124	414	302791	ENSG00000120949.14	ENCODEHT000302791	TNFRSF8	ENCODEHT000302791	Known	ISM	None	0.3499999940395355	None	None	None	None
5315a82e-6479-4db7-99b5-bac5eb19d6dd	ONT_GM12878_R2	hg38_SIRV	chr19	2039165	2037927	-	1	889	49344	302092	ENSG00000099875.14	ENCODEHT000302092	MKNK2	ENCODEHT000302092	Known	Genomic	None	0.20000000298023224	None	None	None	None
m54284U_191111_172039/139854138/ccs	PB_GM12878_R2	hg38_SIRV	chr2	47176511	47160166	-	6	1128	6085	21296	ENSG00000143933.16	ENST00000272298.11	CALM2	CALM2-201	Known	Known	None	0.20000000298023224	None	None	None	None
7d797eed-d598-45f3-bdd7-c7d3f6653b75	ONT_GM12878_R1	hg38_SIRV	chr17	16381109	16382738	+	2	922	45588	160602	ENSG00000170315.13	ENST00000302182.7	UBB	UBB-201	Known	Known	None	0.15000000596046448	None	None	None	None
8f9642ae-00ec-4761-8d73-09373dc1e46a	ONT_GM12878_R1	hg38_SIRV	chr14	24136234	24138961	+	11	918	38496	133864	ENSG00000092010.14	ENST00000206451.10	PSME1	PSME1-201	Known	Known	None	0.20000000298023224	None	None	None	None
1dd47cba-aafa-4b41-9703-2976fd7a30bd	ONT_GM12878_R1	hg38_SIRV	chr3	31622329	31636231	+	7	1194	9712	302827	ENSG00000163527.9	ENCODEHT000302827	STT3B	ENCODEHT000302827	Known	ISM	Suffix	0.25	None	None	None	None
m54284U_191110_105540/150800934/ccs	PB_GM12878_R1	hg38_SIRV	chr7	30594860	30633932	+	17	2354	21189	74563	ENSG00000106105.13	ENST00000389266.7	GARS	GARS-201	Known	Known	None	0.550000011920929	None	None	None	None
m54284U_191110_105540/117050139/ccs	PB_GM12878_R1	hg38_SIRV	chr1	12143083	12144217	+	1	1123	414	302791	ENSG00000120949.14	ENCODEHT000302791	TNFRSF8	ENCODEHT000302791	Known	ISM	None	0.3499999940395355	None	None	None	None
9648d872-2cfd-49e3-9080-13a53fd936a4	ONT_GM12878_R1	hg38_SIRV	chr22	29272215	29300335	+	16	2137	55062	302846	ENSG00000182944.17	ENCODEHT000302846	EWSR1	ENCODEHT000302846	Known	NIC	None	0.10000000149011612	None	None	None	None
27827fb6-7450-4732-9cf0-4d4c47f1a9e5	ONT_GM12878_R1	hg38_SIRV	chr5	73498458	73505461	+	6	839	15913	294619	ENSG00000145741.15	ENCODEHT000294619	BTF3	ENCODEHT000294619	Known	NNC	None	0.25	None	None	None	None
d3bc2994-9681-468d-b916-27bf7d0617e3	ONT_GM12878_R1	hg38_SIRV	chr14	24136234	24138513	+	10	641	38496	302847	ENSG00000092010.14	ENCODEHT000302847	PSME1	ENCODEHT000302847	Known	NNC	None	0.20000000298023224	None	None	None	None
m54284U_191111_172039/141822663/ccs	PB_GM12878_R2	hg38_SIRV	chr15	59657494	59638867	-	5	733	41422	143633	ENSG00000140307.10	ENST00000396060.6	GTF2A2	GTF2A2-202	Known	Known	None	0.4000000059604645	None	None	None	None
d53128de-7c82-42e1-8336-85d8858db0fc	ONT_GM12878_R2	hg38_SIRV	chr16	28390665	28379607	-	10	1568	43407	302660	ENSG00000205609.12	ENCODEHT000302660	EIF3CL	ENCODEHT000302660	Known	ISM	Suffix	0.05000000074505806	None	None	None	None
m54284U_191110_105540/114820877/ccs	PB_GM12878_R1	hg38_SIRV	chr11	18394564	18407844	+	8	1659	31126	107186	ENSG00000134333.13	ENST00000422447.7	LDHA	LDHA-205	Known	Known	None	0.25	None	None	None	None
63206954-64a1-4947-9064-c5040a99989f	ONT_GM12878_R2	hg38_SIRV	chr19	2041138	2038234	-	3	1797	49344	302810	ENSG00000099875.14	ENCODEHT000302810	MKNK2	ENCODEHT000302810	Known	ISM	Suffix	0.05000000074505806	None	None	None	None
m54284U_191110_105540/112330082/ccs	PB_GM12878_R1	hg38_SIRV	chr1	12143088	12144216	+	1	1117	414	302791	ENSG00000120949.14	ENCODEHT000302791	TNFRSF8	ENCODEHT000302791	Known	ISM	None	0.30000001192092896	None	None	None	None
m54284U_191111_172039/163054964/ccs	PB_GM12878_R2	hg38_SIRV	chr4	82900707	82919241	+	5	3125	13557	49802	ENSG00000168152.12	ENST00000302236.9	THAP9	THAP9-201	Known	Known	None	0.800000011920929	None	None	None	None
m54284U_191111_172039/25364035/ccs	PB_GM12878_R2	hg38_SIRV	chr7	30594860	30633893	+	17	2315	21189	74563	ENSG00000106105.13	ENST00000389266.7	GARS	GARS-201	Known	Known	None	0.8500000238418579	None	None	None	None
326142d5-88ca-4475-aaf7-ceae60ed53de	ONT_GM12878_R1	hg38_SIRV	chr22	29272215	29300334	+	16	2181	55062	302848	ENSG00000182944.17	ENCODEHT000302848	EWSR1	ENCODEHT000302848	Known	NIC	None	0.10000000149011612	None	None	None	None
21f70337-fec9-4abf-ab7f-e6787715f617	ONT_GM12878_R2	hg38_SIRV	chr19	2038954	2038242	-	1	376	49344	302092	ENSG00000099875.14	ENCODEHT000302092	MKNK2	ENCODEHT000302092	Known	Genomic	None	0.25	None	None	None	None
m54284U_191110_105540/24119875/ccs	PB_GM12878_R1	hg38_SIRV	chr3	31622331	31637620	+	7	2577	9712	302827	ENSG00000163527.9	ENCODEHT000302827	STT3B	ENCODEHT000302827	Known	ISM	Suffix	0.15000000596046448	None	None	None	None
c9f5324a-6203-487e-a06e-61d4b4358bdc	ONT_GM12878_R1	hg38_SIRV	chr1	12143095	12144207	+	1	1101	414	302791	ENSG00000120949.14	ENCODEHT000302791	TNFRSF8	ENCODEHT000302791	Known	ISM	None	0.4000000059604645	None	None	None	None
7fa0ba7e-38a4-4e65-9055-be66c9ee8452	ONT_GM12878_R1	hg38_SIRV	chr14	24136234	24138547	+	10	685	38496	133868	ENSG00000092010.14	ENST00000382708.7	PSME1	PSME1-202	Known	Known	None	0.25	None	None	None	None
1ff20bbb-ac18-48d6-bbaf-2c498b083774	ONT_GM12878_R1	hg38_SIRV	chr19	2039910	2038248	-	1	1322	49344	302092	ENSG00000099875.14	ENCODEHT000302092	MKNK2	ENCODEHT000302092	Known	Genomic	None	0.5	None	None	None	None
m54284U_191111_172039/140116286/ccs	PB_GM12878_R2	hg38_SIRV	chr2	47176513	47160166	-	6	1126	6085	299982	ENSG00000143933.16	ENCODEHT000299982	CALM2	ENCODEHT000299982	Known	NNC	None	0.20000000298023224	None	None	None	None
1d1187fb-1a9c-4a26-b298-a8ede30630bc	ONT_GM12878_R1	hg38_SIRV	chr17	16381109	16382739	+	2	914	45588	160602	ENSG00000170315.13	ENST00000302182.7	UBB	UBB-201	Known	Known	None	0.15000000596046448	None	None	None	None
m54284U_191111_172039/143721957/ccs	PB_GM12878_R2	hg38_SIRV	chr15	59657513	59638867	-	5	752	41422	143633	ENSG00000140307.10	ENST00000396060.6	GTF2A2	GTF2A2-202	Known	Known	None	0.4000000059604645	None	None	None	None
578f757b-9843-4d55-8adf-7bffec9c958d	ONT_GM12878_R1	hg38_SIRV	chr5	73498458	73505535	+	6	913	15913	294619	ENSG00000145741.15	ENCODEHT000294619	BTF3	ENCODEHT000294619	Known	NNC	None	0.3499999940395355	None	None	None	None
62339113-28d4-47e7-a0f6-3b1dd8a1939f	ONT_GM12878_R2	hg38_SIRV	chr1	12143099	12144220	+	1	1110	414	302791	ENSG00000120949.14	ENCODEHT000302791	TNFRSF8	ENCODEHT000302791	Known	ISM	None	0.25	None	None	None	None
m54284U_191111_172039/34276843/ccs	PB_GM12878_R2	hg38_SIRV	chr7	30594860	30633893	+	17	2315	21189	74563	ENSG00000106105.13	ENST00000389266.7	GARS	GARS-201	Known	Known	None	0.8500000238418579	None	None	None	None
m54284U_191110_105540/114884850/ccs	PB_GM12878_R1	hg38_SIRV	chr11	18394564	18407844	+	8	1659	31126	107186	ENSG00000134333.13	ENST00000422447.7	LDHA	LDHA-205	Known	Known	None	0.25	None	None	None	None
1b85e2e9-1314-434f-81cc-c5a24ea71969	ONT_GM12878_R2	hg38_SIRV	chr16	28383524	28379606	-	6	983	43407	302667	ENSG00000205609.12	ENCODEHT000302667	EIF3CL	ENCODEHT000302667	Known	ISM	Suffix	0.05000000074505806	None	None	None	None
1db9b77b-e05c-40b1-bc8b-f294a4a1d885	ONT_GM12878_R1	hg38_SIRV	chr14	24136234	24138891	+	11	848	38496	133864	ENSG00000092010.14	ENST00000206451.10	PSME1	PSME1-201	Known	Known	None	0.25	None	None	None	None
f7b9dfde-32f7-4b65-b77c-d0767e16f16a	ONT_GM12878_R1	hg38_SIRV	chr22	29272216	29300332	+	16	2138	55062	302839	ENSG00000182944.17	ENCODEHT000302839	EWSR1	ENCODEHT000302839	Known	ISM	Suffix	0.15000000596046448	None	None	None	None
m54284U_191110_105540/20515306/ccs	PB_GM12878_R1	hg38_SIRV	chr1	12143108	12144218	+	1	1099	414	302791	ENSG00000120949.14	ENCODEHT000302791	TNFRSF8	ENCODEHT000302791	Known	ISM	None	0.3499999940395355	None	None	None	None
02b47875-915b-47b1-9130-15323adfed53	ONT_GM12878_R1	hg38_SIRV	chr19	2051232	2038266	-	14	2971	49344	175482	ENSG00000099875.14	ENST00000250896.7	MKNK2	MKNK2-201	Known	Known	None	0.5	None	None	None	None
m54284U_191110_105540/77661426/ccs	PB_GM12878_R1	hg38_SIRV	chr4	82900711	82919067	+	5	2947	13557	49802	ENSG00000168152.12	ENST00000302236.9	THAP9	THAP9-201	Known	Known	None	0.4000000059604645	None	None	None	None
m54284U_191110_105540/32310528/ccs	PB_GM12878_R1	hg38_SIRV	chr3	31622331	31636234	+	7	1195	9712	302827	ENSG00000163527.9	ENCODEHT000302827	STT3B	ENCODEHT000302827	Known	ISM	Suffix	0.25	None	None	None	None
m54284U_191111_172039/35128477/ccs	PB_GM12878_R2	hg38_SIRV	chr7	30594860	30634025	+	17	2447	21189	74563	ENSG00000106105.13	ENST00000389266.7	GARS	GARS-201	Known	Known	None	0.3499999940395355	None	None	None	None
a1e9dc75-2dde-4869-8781-62a5f626e79f	ONT_GM12878_R2	hg38_SIRV	chr19	2039172	2038264	-	1	559	49344	302092	ENSG00000099875.14	ENCODEHT000302092	MKNK2	ENCODEHT000302092	Known	Genomic	None	0.5	None	None	None	None
8b08c868-42c6-44b1-ac37-f6c9deab0e6c	ONT_GM12878_R2	hg38_SIRV	chr1	12143110	12144217	+	1	1096	414	302791	ENSG00000120949.14	ENCODEHT000302791	TNFRSF8	ENCODEHT000302791	Known	ISM	None	0.3499999940395355	None	None	None	None
902cb234-42ac-4348-918c-8edc47429971	ONT_GM12878_R1	hg38_SIRV	chr14	24136234	24138962	+	11	925	38496	133864	ENSG00000092010.14	ENST00000206451.10	PSME1	PSME1-201	Known	Known	None	0.25	None	None	None	None
e1b05b1d-674f-4859-a0ff-d91a45624c73	ONT_GM12878_R1	hg38_SIRV	chr22	29272216	29288691	+	7	866	55062	302843	ENSG00000182944.17	ENCODEHT000302843	EWSR1	ENCODEHT000302843	Known	ISM	Both	0.25	None	None	None	None
m54284U_191111_172039/144572953/ccs	PB_GM12878_R2	hg38_SIRV	chr15	59657506	59638867	-	5	745	41422	143633	ENSG00000140307.10	ENST00000396060.6	GTF2A2	GTF2A2-202	Known	Known	None	0.4000000059604645	None	None	None	None
419070b8-6981-4c06-8a38-73ed9455c14f	ONT_GM12878_R1	hg38_SIRV	chr5	73498464	73505483	+	6	792	15913	294909	ENSG00000145741.15	ENCODEHT000294909	BTF3	ENCODEHT000294909	Known	NNC	None	0.20000000298023224	None	None	None	None
b1109b34-5525-4df9-a82c-896c62fd899a	ONT_GM12878_R2	hg38_SIRV	chr19	2039098	2038287	-	1	462	49344	302092	ENSG00000099875.14	ENCODEHT000302092	MKNK2	ENCODEHT000302092	Known	Genomic	None	0.05000000074505806	None	None	None	None
m54284U_191110_105540/114886859/ccs	PB_GM12878_R1	hg38_SIRV	chr11	18394564	18407846	+	8	1661	31126	107186	ENSG00000134333.13	ENST00000422447.7	LDHA	LDHA-205	Known	Known	None	0.25	None	None	None	None
043e6fea-c8ff-425c-a291-255c546ae787	ONT_GM12878_R2	hg38_SIRV	chr1	12143110	12144220	+	1	1099	414	302791	ENSG00000120949.14	ENCODEHT000302791	TNFRSF8	ENCODEHT000302791	Known	ISM	None	0.25	None	None	None	None
401cfe02-9e01-4c91-bcf9-073b4557e360	ONT_GM12878_R1	hg38_SIRV	chr17	16381109	16382715	+	2	890	45588	160602	ENSG00000170315.13	ENST00000302182.7	UBB	UBB-201	Known	Known	None	0.30000001192092896	None	None	None	None
m54284U_191111_172039/52166795/ccs	PB_GM12878_R2	hg38_SIRV	chr7	30594860	30634016	+	17	2438	21189	74563	ENSG00000106105.13	ENST00000389266.7	GARS	GARS-201	Known	Known	None	0.44999998807907104	None	None	None	None
d7a9d4c3-c230-4703-9af1-d1f3623c8097	ONT_GM12878_R2	hg38_SIRV	chr16	28380351	28379603	-	3	359	43407	302720	ENSG00000205609.12	ENCODEHT000302720	EIF3CL	ENCODEHT000302720	Known	ISM	Suffix	0.05000000074505806	None	None	None	None
15b62a00-2f24-4c63-92f9-c493de4198a9	ONT_GM12878_R1	hg38_SIRV	chr19	2039773	2038291	-	1	1133	49344	302092	ENSG00000099875.14	ENCODEHT000302092	MKNK2	ENCODEHT000302092	Known	Genomic	None	0.10000000149011612	None	None	None	None
c7a3c54f-81f8-4d55-82b0-a09bb14413db	ONT_GM12878_R1	hg38_SIRV	chr14	24136234	24138959	+	10	1004	38496	302849	ENSG00000092010.14	ENCODEHT000302849	PSME1	ENCODEHT000302849	Known	NIC	None	0.20000000298023224	None	None	None	None
2621c638-f27c-41d8-9d05-5e6af94bf725	ONT_GM12878_R1	hg38_SIRV	chr22	29272215	29300300	+	15	2090	55062	302850	ENSG00000182944.17	ENCODEHT000302850	EWSR1	ENCODEHT000302850	Known	NIC	None	0.44999998807907104	None	None	None	None
fea2000e-8ced-42a8-97ba-0daf5a81f7dc	ONT_GM12878_R2	hg38_SIRV	chr1	12143111	12144218	+	1	1082	414	302791	ENSG00000120949.14	ENCODEHT000302791	TNFRSF8	ENCODEHT000302791	Known	ISM	None	0.3499999940395355	None	None	None	None
21b59145-37f6-4fbb-8913-6783f52a20cc	ONT_GM12878_R2	hg38_SIRV	chr19	2039336	2038297	-	1	690	49344	302092	ENSG00000099875.14	ENCODEHT000302092	MKNK2	ENCODEHT000302092	Known	Genomic	None	0.05000000074505806	None	None	None	None
m54284U_191110_105540/53608752/ccs	PB_GM12878_R1	hg38_SIRV	chr3	31622331	31637620	+	7	2577	9712	302827	ENSG00000163527.9	ENCODEHT000302827	STT3B	ENCODEHT000302827	Known	ISM	Suffix	0.15000000596046448	None	None	None	None
m54284U_191111_172039/140183289/ccs	PB_GM12878_R2	hg38_SIRV	chr2	47176509	47160166	-	6	1126	6085	21296	ENSG00000143933.16	ENST00000272298.11	CALM2	CALM2-201	Known	Known	None	0.20000000298023224	None	None	None	None
8f88454e-93ef-48d5-8755-611a881eb9a5	ONT_GM12878_R2	hg38_SIRV	chr19	2039428	2038513	-	1	566	49344	302092	ENSG00000099875.14	ENCODEHT000302092	MKNK2	ENCODEHT000302092	Known	Genomic	None	0.20000000298023224	None	None	None	None
m54284U_191111_172039/114625033/ccs	PB_GM12878_R2	hg38_SIRV	chr4	82900711	82919121	+	5	3001	13557	49802	ENSG00000168152.12	ENST00000302236.9	THAP9	THAP9-201	Known	Known	None	0.550000011920929	None	None	None	None
m54284U_191111_172039/52495351/ccs	PB_GM12878_R2	hg38_SIRV	chr7	30594860	30633893	+	17	2315	21189	74563	ENSG00000106105.13	ENST00000389266.7	GARS	GARS-201	Known	Known	None	0.8500000238418579	None	None	None	None
m54284U_191111_172039/144639673/ccs	PB_GM12878_R2	hg38_SIRV	chr15	59657500	59638867	-	5	739	41422	143633	ENSG00000140307.10	ENST00000396060.6	GTF2A2	GTF2A2-202	Known	Known	None	0.4000000059604645	None	None	None	None
8e38dc30-1973-44be-b351-7244580b80e8	ONT_GM12878_R1	hg38_SIRV	chr5	73498458	73505464	+	6	842	15913	294619	ENSG00000145741.15	ENCODEHT000294619	BTF3	ENCODEHT000294619	Known	NNC	None	0.25	None	None	None	None
07e44a63-f4df-43e8-b452-b8e9aa46367a	ONT_GM12878_R2	hg38_SIRV	chr1	12143121	12144218	+	1	1093	414	302791	ENSG00000120949.14	ENCODEHT000302791	TNFRSF8	ENCODEHT000302791	Known	ISM	None	0.3499999940395355	None	None	None	None
m54284U_191110_105540/114887266/ccs	PB_GM12878_R1	hg38_SIRV	chr11	18394564	18407843	+	8	1658	31126	107186	ENSG00000134333.13	ENST00000422447.7	LDHA	LDHA-205	Known	Known	None	0.20000000298023224	None	None	None	None
45bed7e4-f893-4d06-b6f6-6ab79f0c8909	ONT_GM12878_R2	hg38_SIRV	chr16	28390734	28379607	-	10	1646	43407	302660	ENSG00000205609.12	ENCODEHT000302660	EIF3CL	ENCODEHT000302660	Known	ISM	Suffix	0.05000000074505806	None	None	None	None
172718fc-1439-4adb-9e59-58e31dd08d82	ONT_GM12878_R1	hg38_SIRV	chr22	29272215	29299302	+	14	1628	55062	302851	ENSG00000182944.17	ENCODEHT000302851	EWSR1	ENCODEHT000302851	Known	ISM	Prefix	0.05000000074505806	None	None	None	None
089cab3a-cbd9-449a-82fa-c72002de3fd1	ONT_GM12878_R1	hg38_SIRV	chr17	16381109	16382738	+	2	913	45588	160602	ENSG00000170315.13	ENST00000302182.7	UBB	UBB-201	Known	Known	None	0.15000000596046448	None	None	None	None
ac0ec2fd-0616-4ead-81c1-51dd7f7b5161	ONT_GM12878_R1	hg38_SIRV	chr14	24136234	24138959	+	11	916	38496	133864	ENSG00000092010.14	ENST00000206451.10	PSME1	PSME1-201	Known	Known	None	0.20000000298023224	None	None	None	None
m54284U_191110_105540/97976862/ccs	PB_GM12878_R1	hg38_SIRV	chr1	12143123	12144217	+	1	1083	414	302791	ENSG00000120949.14	ENCODEHT000302791	TNFRSF8	ENCODEHT000302791	Known	ISM	None	0.3499999940395355	None	None	None	None
607a5fdb-95d6-4bd8-a027-45dc64b05709	ONT_GM12878_R2	hg38_SIRV	chr19	2046478	2038609	-	11	2229	49344	302102	ENSG00000099875.14	ENCODEHT000302102	MKNK2	ENCODEHT000302102	Known	ISM	Suffix	0.15000000596046448	None	None	None	None
m54284U_191110_105540/96731428/ccs	PB_GM12878_R1	hg38_SIRV	chr3	31622331	31637622	+	7	2579	9712	302827	ENSG00000163527.9	ENCODEHT000302827	STT3B	ENCODEHT000302827	Known	ISM	Suffix	0.25	None	None	None	None
m54284U_191111_172039/60098029/ccs	PB_GM12878_R2	hg38_SIRV	chr7	30594860	30634005	+	17	2427	21189	74563	ENSG00000106105.13	ENST00000389266.7	GARS	GARS-201	Known	Known	None	0.44999998807907104	None	None	None	None
933681df-409e-4a85-973b-1335fda373b1	ONT_GM12878_R1	hg38_SIRV	chr1	12143128	12144215	+	1	1076	414	302791	ENSG00000120949.14	ENCODEHT000302791	TNFRSF8	ENCODEHT000302791	Known	ISM	None	0.30000001192092896	None	None	None	None
m54284U_191111_172039/140314042/ccs	PB_GM12878_R2	hg38_SIRV	chr2	47176511	47160166	-	6	1128	6085	21296	ENSG00000143933.16	ENST00000272298.11	CALM2	CALM2-201	Known	Known	None	0.20000000298023224	None	None	None	None
m54284U_191111_172039/146604260/ccs	PB_GM12878_R2	hg38_SIRV	chr15	59657506	59638867	-	5	745	41422	143633	ENSG00000140307.10	ENST00000396060.6	GTF2A2	GTF2A2-202	Known	Known	None	0.4000000059604645	None	None	None	None
2cb0d720-4dee-4840-9929-75456dd82b38	ONT_GM12878_R1	hg38_SIRV	chr5	73498458	73505464	+	6	842	15913	294619	ENSG00000145741.15	ENCODEHT000294619	BTF3	ENCODEHT000294619	Known	NNC	None	0.25	None	None	None	None
18beb2db-136b-4e3f-a6a5-a88fd7681cfd	ONT_GM12878_R1	hg38_SIRV	chr14	24136243	24138977	+	11	921	38496	300634	ENSG00000092010.14	ENCODEHT000300634	PSME1	ENCODEHT000300634	Known	NNC	None	0.20000000298023224	None	None	None	None
f67877fc-333c-42ac-b56f-142324deb90e	ONT_GM12878_R1	hg38_SIRV	chr22	29272215	29300330	+	15	2086	55062	302852	ENSG00000182944.17	ENCODEHT000302852	EWSR1	ENCODEHT000302852	Known	NNC	None	0.15000000596046448	None	None	None	None
76291f6a-c8c4-4bdf-8f7a-26e87cb4f8db	ONT_GM12878_R2	hg38_SIRV	chr1	12143138	12144219	+	1	1070	414	302791	ENSG00000120949.14	ENCODEHT000302791	TNFRSF8	ENCODEHT000302791	Known	ISM	None	0.30000001192092896	None	None	None	None
m54284U_191110_105540/114887273/ccs	PB_GM12878_R1	hg38_SIRV	chr11	18394564	18407390	+	8	1205	31126	107186	ENSG00000134333.13	ENST00000422447.7	LDHA	LDHA-205	Known	Known	None	0.5	None	None	None	None
bb2f9e89-e280-403a-89d4-48dd11409168	ONT_GM12878_R2	hg38_SIRV	chr16	28390368	28379605	-	9	1454	43407	302674	ENSG00000205609.12	ENCODEHT000302674	EIF3CL	ENCODEHT000302674	Known	ISM	Suffix	0.05000000074505806	None	None	None	None
m54284U_191110_105540/116590144/ccs	PB_GM12878_R1	hg38_SIRV	chr19	2038670	2039435	+	1	766	74656	302853	ENCODEHG000074656	ENCODEHT000302853	ENCODEHG000074656	ENCODEHT000302853	Antisense	Antisense	None	0.75	None	None	None	None
m54284U_191111_172039/113379119/ccs	PB_GM12878_R2	hg38_SIRV	chr7	30594860	30634020	+	17	2441	21189	74563	ENSG00000106105.13	ENST00000389266.7	GARS	GARS-201	Known	Known	None	0.4000000059604645	None	None	None	None
m54284U_191110_105540/162532018/ccs	PB_GM12878_R1	hg38_SIRV	chr3	31622331	31637620	+	7	2577	9712	302827	ENSG00000163527.9	ENCODEHT000302827	STT3B	ENCODEHT000302827	Known	ISM	Suffix	0.15000000596046448	None	None	None	None
33856782-4b9d-45db-9ae6-77790310f238	ONT_GM12878_R1	hg38_SIRV	chr17	16381109	16382738	+	2	907	45588	160602	ENSG00000170315.13	ENST00000302182.7	UBB	UBB-201	Known	Known	None	0.15000000596046448	None	None	None	None
m54284U_191111_172039/79298576/ccs	PB_GM12878_R2	hg38_SIRV	chr4	82900712	82917855	+	5	1734	13557	49802	ENSG00000168152.12	ENST00000302236.9	THAP9	THAP9-201	Known	Known	None	0.30000001192092896	None	None	None	None
580e1f86-6800-4700-9967-31ffb6d31094	ONT_GM12878_R1	hg38_SIRV	chr1	12143145	12144218	+	1	1056	414	302791	ENSG00000120949.14	ENCODEHT000302791	TNFRSF8	ENCODEHT000302791	Known	ISM	None	0.3499999940395355	None	None	None	None
4c33fe9c-b370-45d1-a373-fc5bb66b7660	ONT_GM12878_R1	hg38_SIRV	chr14	24136234	24138962	+	11	925	38496	133864	ENSG00000092010.14	ENST00000206451.10	PSME1	PSME1-201	Known	Known	None	0.25	None	None	None	None
m54284U_191111_172039/140184250/ccs	PB_GM12878_R2	hg38_SIRV	chr19	2038924	2039412	+	1	451	74656	302853	ENCODEHG000074656	ENCODEHT000302853	ENCODEHG000074656	ENCODEHT000302853	Antisense	Antisense	None	0.75	None	None	None	None
aa35cc3e-d3b3-485a-8fb8-4f56228204b5	ONT_GM12878_R1	hg38_SIRV	chr22	29272216	29288661	+	7	836	55062	302843	ENSG00000182944.17	ENCODEHT000302843	EWSR1	ENCODEHT000302843	Known	ISM	Both	0.25	None	None	None	None
m54284U_191111_172039/121177911/ccs	PB_GM12878_R2	hg38_SIRV	chr7	30594860	30633896	+	17	2318	21189	74563	ENSG00000106105.13	ENST00000389266.7	GARS	GARS-201	Known	Known	None	0.800000011920929	None	None	None	None
afec5a32-a527-4491-99b5-3cf5228213bb	ONT_GM12878_R2	hg38_SIRV	chr1	12143148	12144216	+	1	1057	414	302791	ENSG00000120949.14	ENCODEHT000302791	TNFRSF8	ENCODEHT000302791	Known	ISM	None	0.30000001192092896	None	None	None	None
b5d900f0-90ea-4ee3-bf7c-99b2433e9161	ONT_GM12878_R1	hg38_SIRV	chr5	73498458	73505464	+	6	842	15913	294619	ENSG00000145741.15	ENCODEHT000294619	BTF3	ENCODEHT000294619	Known	NNC	None	0.25	None	None	None	None
m54284U_191111_172039/148834077/ccs	PB_GM12878_R2	hg38_SIRV	chr15	59657513	59638867	-	5	752	41422	143633	ENSG00000140307.10	ENST00000396060.6	GTF2A2	GTF2A2-202	Known	Known	None	0.4000000059604645	None	None	None	None
m54284U_191110_105540/114950184/ccs	PB_GM12878_R1	hg38_SIRV	chr11	18394564	18407846	+	8	1661	31126	107186	ENSG00000134333.13	ENST00000422447.7	LDHA	LDHA-205	Known	Known	None	0.25	None	None	None	None
83d4bda6-a2f0-4d81-b1b3-b6c5a9d05911	ONT_GM12878_R2	hg38_SIRV	chr16	28383283	28379606	-	6	748	43407	302667	ENSG00000205609.12	ENCODEHT000302667	EIF3CL	ENCODEHT000302667	Known	ISM	Suffix	0.05000000074505806	None	None	None	None
m54284U_191111_172039/140837907/ccs	PB_GM12878_R2	hg38_SIRV	chr2	47176509	47160166	-	6	1126	6085	21296	ENSG00000143933.16	ENST00000272298.11	CALM2	CALM2-201	Known	Known	None	0.20000000298023224	None	None	None	None
f18fafcd-edf7-4dc0-b820-b8a78bae979e	ONT_GM12878_R1	hg38_SIRV	chr14	24136234	24138959	+	11	922	38496	133864	ENSG00000092010.14	ENST00000206451.10	PSME1	PSME1-201	Known	Known	None	0.20000000298023224	None	None	None	None
8934a854-c4ed-4115-a4b0-abf469d879bd	ONT_GM12878_R2	hg38_SIRV	chr1	12143149	12144217	+	1	1050	414	302791	ENSG00000120949.14	ENCODEHT000302791	TNFRSF8	ENCODEHT000302791	Known	ISM	None	0.3499999940395355	None	None	None	None
m54284U_191111_172039/27855325/ccs	PB_GM12878_R2	hg38_SIRV	chr3	31622331	31637618	+	7	2575	9712	302827	ENSG00000163527.9	ENCODEHT000302827	STT3B	ENCODEHT000302827	Known	ISM	Suffix	0.10000000149011612	None	None	None	None
6ccfcfae-3010-49b6-830b-be878c25bfbb	ONT_GM12878_R1	hg38_SIRV	chr22	29272216	29300531	+	16	2305	55062	302837	ENSG00000182944.17	ENCODEHT000302837	EWSR1	ENCODEHT000302837	Known	ISM	Suffix	0.10000000149011612	None	None	None	None
m54284U_191111_172039/125567990/ccs	PB_GM12878_R2	hg38_SIRV	chr7	30594860	30633893	+	17	2315	21189	74563	ENSG00000106105.13	ENST00000389266.7	GARS	GARS-201	Known	Known	None	0.8500000238418579	None	None	None	None
2fff42f0-9ec3-45bd-a770-6c4361edb2f6	ONT_GM12878_R1	hg38_SIRV	chr17	16381109	16382738	+	2	913	45588	160602	ENSG00000170315.13	ENST00000302182.7	UBB	UBB-201	Known	Known	None	0.15000000596046448	None	None	None	None
a19d7751-2c95-405d-bb72-3ff3efe70839	ONT_GM12878_R2	hg38_SIRV	chr1	12143151	12144190	+	1	1028	414	302791	ENSG00000120949.14	ENCODEHT000302791	TNFRSF8	ENCODEHT000302791	Known	ISM	None	0.550000011920929	None	None	None	None
ead50419-8469-4300-808c-4ff1212efd8d	ONT_GM12878_R1	hg38_SIRV	chr19	2051230	2039040	-	14	2202	49344	175482	ENSG00000099875.14	ENST00000250896.7	MKNK2	MKNK2-201	Known	Known	None	0.25	None	None	None	None
03b9d6cc-9fa9-4c12-9716-6399a8ad0445	ONT_GM12878_R1	hg38_SIRV	chr14	24136234	24138919	+	11	882	38496	133864	ENSG00000092010.14	ENST00000206451.10	PSME1	PSME1-201	Known	Known	None	0.20000000298023224	None	None	None	None
969c3f6d-b5da-4c1f-afab-708aae0aaf0b	ONT_GM12878_R2	hg38_SIRV	chr22	29272216	29300515	+	16	2299	55062	302839	ENSG00000182944.17	ENCODEHT000302839	EWSR1	ENCODEHT000302839	Known	ISM	Suffix	0.30000001192092896	None	None	None	None
a870929a-ea45-4ac2-b8b3-83493f109a12	ONT_GM12878_R1	hg38_SIRV	chr1	12143153	12144245	+	1	1081	414	302791	ENSG00000120949.14	ENCODEHT000302791	TNFRSF8	ENCODEHT000302791	Known	ISM	None	0.4000000059604645	None	None	None	None
974994f2-da0d-4ee5-99f4-7c2002286766	ONT_GM12878_R1	hg38_SIRV	chr5	73498458	73505454	+	6	832	15913	294619	ENSG00000145741.15	ENCODEHT000294619	BTF3	ENCODEHT000294619	Known	NNC	None	0.20000000298023224	None	None	None	None
m54284U_191110_105540/114950719/ccs	PB_GM12878_R1	hg38_SIRV	chr11	18394564	18407846	+	8	1661	31126	107186	ENSG00000134333.13	ENST00000422447.7	LDHA	LDHA-205	Known	Known	None	0.25	None	None	None	None
m54284U_191111_172039/149685804/ccs	PB_GM12878_R2	hg38_SIRV	chr15	59657512	59638867	-	5	751	41422	143633	ENSG00000140307.10	ENST00000396060.6	GTF2A2	GTF2A2-202	Known	Known	None	0.4000000059604645	None	None	None	None
m54284U_191111_172039/126681624/ccs	PB_GM12878_R2	hg38_SIRV	chr7	30594860	30634003	+	17	2424	21189	74563	ENSG00000106105.13	ENST00000389266.7	GARS	GARS-201	Known	Known	None	0.5	None	None	None	None
c73aec33-b856-4a3a-a55d-244706b852cc	ONT_GM12878_R2	hg38_SIRV	chr16	28383493	28379606	-	6	958	43407	302667	ENSG00000205609.12	ENCODEHT000302667	EIF3CL	ENCODEHT000302667	Known	ISM	Suffix	0.05000000074505806	None	None	None	None
230b5c90-6832-4deb-9dcc-2c0052a04bd5	ONT_GM12878_R2	hg38_SIRV	chr19	2039748	2039091	-	1	652	49344	302854	ENSG00000099875.14	ENCODEHT000302854	MKNK2	ENCODEHT000302854	Known	Genomic	None	0.15000000596046448	None	None	None	None
d97cd4c7-7edd-439c-89c4-6794f4a917b8	ONT_GM12878_R1	hg38_SIRV	chr14	24136242	24138950	+	10	913	38496	300635	ENSG00000092010.14	ENCODEHT000300635	PSME1	ENCODEHT000300635	Known	NNC	None	0.25	None	None	None	None
m54284U_191111_172039/114887322/ccs	PB_GM12878_R2	hg38_SIRV	chr4	82900712	82918508	+	5	2387	13557	49802	ENSG00000168152.12	ENST00000302236.9	THAP9	THAP9-201	Known	Known	None	0.25	None	None	None	None
m54284U_191111_172039/78776257/ccs	PB_GM12878_R2	hg38_SIRV	chr3	31622331	31637617	+	7	2574	9712	302827	ENSG00000163527.9	ENCODEHT000302827	STT3B	ENCODEHT000302827	Known	ISM	Suffix	0.10000000149011612	None	None	None	None
622b047d-43d9-46e4-8c23-77d22c02435a	ONT_GM12878_R1	hg38_SIRV	chr1	12143153	12144212	+	1	1026	414	302791	ENSG00000120949.14	ENCODEHT000302791	TNFRSF8	ENCODEHT000302791	Known	ISM	None	0.3499999940395355	None	None	None	None
718c209c-3d07-436a-8c19-027d45caac3b	ONT_GM12878_R2	hg38_SIRV	chr22	29272216	29287187	+	6	783	55062	302840	ENSG00000182944.17	ENCODEHT000302840	EWSR1	ENCODEHT000302840	Known	ISM	Both	0.44999998807907104	None	None	None	None
m54284U_191111_172039/141033922/ccs	PB_GM12878_R2	hg38_SIRV	chr2	47176499	47160166	-	6	1116	6085	21296	ENSG00000143933.16	ENST00000272298.11	CALM2	CALM2-201	Known	Known	None	0.20000000298023224	None	None	None	None
dd15dcb7-58cc-46be-acd1-f6bbbe89cc3a	ONT_GM12878_R1	hg38_SIRV	chr17	16381109	16382745	+	2	920	45588	160602	ENSG00000170315.13	ENST00000302182.7	UBB	UBB-201	Known	Known	None	0.20000000298023224	None	None	None	None
3a315c65-d33b-48b3-be35-c45965c36903	ONT_GM12878_R2	hg38_SIRV	chr1	12143157	12144215	+	1	1047	414	302791	ENSG00000120949.14	ENCODEHT000302791	TNFRSF8	ENCODEHT000302791	Known	ISM	None	0.30000001192092896	None	None	None	None
m54284U_191111_172039/144048196/ccs	PB_GM12878_R2	hg38_SIRV	chr7	30594860	30633896	+	17	2318	21189	74563	ENSG00000106105.13	ENST00000389266.7	GARS	GARS-201	Known	Known	None	0.800000011920929	None	None	None	None
210f7e0b-b5de-47e0-bcec-45b92b336eea	ONT_GM12878_R1	hg38_SIRV	chr14	24136234	24138943	+	11	906	38496	133864	ENSG00000092010.14	ENST00000206451.10	PSME1	PSME1-201	Known	Known	None	0.30000001192092896	None	None	None	None
m54284U_191111_172039/150406641/ccs	PB_GM12878_R2	hg38_SIRV	chr15	59657522	59638867	-	5	761	41422	143633	ENSG00000140307.10	ENST00000396060.6	GTF2A2	GTF2A2-202	Known	Known	None	0.4000000059604645	None	None	None	None
a614d475-7791-4cc8-ad9d-5878cdfee171	ONT_GM12878_R1	hg38_SIRV	chr5	73498458	73505464	+	6	842	15913	294619	ENSG00000145741.15	ENCODEHT000294619	BTF3	ENCODEHT000294619	Known	NNC	None	0.25	None	None	None	None
m54284U_191110_105540/114951489/ccs	PB_GM12878_R1	hg38_SIRV	chr11	18394564	18407846	+	8	1661	31126	107186	ENSG00000134333.13	ENST00000422447.7	LDHA	LDHA-205	Known	Known	None	0.25	None	None	None	None
7343e945-d47a-49b6-af94-fea17da52295	ONT_GM12878_R2	hg38_SIRV	chr22	29272215	29288689	+	6	697	55062	302855	ENSG00000182944.17	ENCODEHT000302855	EWSR1	ENCODEHT000302855	Known	ISM	Suffix	0.25	None	None	None	None
78c565d7-72d6-4a57-a730-f8473caeb978	ONT_GM12878_R2	hg38_SIRV	chr1	12143157	12144219	+	1	1033	414	302791	ENSG00000120949.14	ENCODEHT000302791	TNFRSF8	ENCODEHT000302791	Known	ISM	None	0.30000001192092896	None	None	None	None
56bcb699-2bb8-46dd-9a4e-dd4506537249	ONT_GM12878_R2	hg38_SIRV	chr19	2051233	2039545	-	14	1700	49344	175482	ENSG00000099875.14	ENST00000250896.7	MKNK2	MKNK2-201	Known	Known	None	0.10000000149011612	None	None	None	None
m54284U_191111_172039/117965017/ccs	PB_GM12878_R2	hg38_SIRV	chr3	31622331	31637620	+	7	2577	9712	302827	ENSG00000163527.9	ENCODEHT000302827	STT3B	ENCODEHT000302827	Known	ISM	Suffix	0.15000000596046448	None	None	None	None
36e00ba6-b0d6-4bff-8312-e5e05a787087	ONT_GM12878_R1	hg38_SIRV	chr14	24136234	24138909	+	11	872	38496	133864	ENSG00000092010.14	ENST00000206451.10	PSME1	PSME1-201	Known	Known	None	0.10000000149011612	None	None	None	None
2c717363-d547-4143-8e95-73bfddec5a34	ONT_GM12878_R1	hg38_SIRV	chr1	12143178	12144214	+	1	1025	414	302791	ENSG00000120949.14	ENCODEHT000302791	TNFRSF8	ENCODEHT000302791	Known	ISM	None	0.30000001192092896	None	None	None	None
8a34313b-d357-404d-b4a5-6a193637601c	ONT_GM12878_R2	hg38_SIRV	chr16	28380412	28379603	-	3	420	43407	302720	ENSG00000205609.12	ENCODEHT000302720	EIF3CL	ENCODEHT000302720	Known	ISM	Suffix	0.05000000074505806	None	None	None	None
m54284U_191111_172039/163907869/ccs	PB_GM12878_R2	hg38_SIRV	chr4	82900712	82917862	+	5	1741	13557	49802	ENSG00000168152.12	ENST00000302236.9	THAP9	THAP9-201	Known	Known	None	0.30000001192092896	None	None	None	None
fbaf84e7-ea69-4b97-bc32-751c40bfa4e5	ONT_GM12878_R1	hg38_SIRV	chr17	16381109	16382738	+	2	913	45588	160602	ENSG00000170315.13	ENST00000302182.7	UBB	UBB-201	Known	Known	None	0.15000000596046448	None	None	None	None
m54284U_191111_172039/144573465/ccs	PB_GM12878_R2	hg38_SIRV	chr7	30594860	30633893	+	17	2315	21189	74563	ENSG00000106105.13	ENST00000389266.7	GARS	GARS-201	Known	Known	None	0.8500000238418579	None	None	None	None
b6888090-be40-4c5a-84ba-f1895c66c1c3	ONT_GM12878_R1	hg38_SIRV	chr19	2051230	2039624	-	14	1622	49344	302856	ENSG00000099875.14	ENCODEHT000302856	MKNK2	ENCODEHT000302856	Known	NIC	None	0.20000000298023224	None	None	None	None
m54284U_191111_172039/141101322/ccs	PB_GM12878_R2	hg38_SIRV	chr2	47176509	47160166	-	6	1126	6085	21296	ENSG00000143933.16	ENST00000272298.11	CALM2	CALM2-201	Known	Known	None	0.20000000298023224	None	None	None	None
33d105bb-30e2-41fe-b1e2-ad7ebca42cde	ONT_GM12878_R1	hg38_SIRV	chr1	12143179	12144220	+	1	1030	414	302791	ENSG00000120949.14	ENCODEHT000302791	TNFRSF8	ENCODEHT000302791	Known	ISM	None	0.25	None	None	None	None
m54284U_191111_172039/150995947/ccs	PB_GM12878_R2	hg38_SIRV	chr15	59657522	59638867	-	5	761	41422	143633	ENSG00000140307.10	ENST00000396060.6	GTF2A2	GTF2A2-202	Known	Known	None	0.4000000059604645	None	None	None	None
m54284U_191110_105540/114951863/ccs	PB_GM12878_R1	hg38_SIRV	chr11	18394564	18407839	+	8	1654	31126	107186	ENSG00000134333.13	ENST00000422447.7	LDHA	LDHA-205	Known	Known	None	0.30000001192092896	None	None	None	None
abde92f8-d594-4421-9b11-ceb96ec5d6c1	ONT_GM12878_R2	hg38_SIRV	chr22	29272216	29287130	+	6	726	55062	302840	ENSG00000182944.17	ENCODEHT000302840	EWSR1	ENCODEHT000302840	Known	ISM	Both	0.3499999940395355	None	None	None	None
c08d9cfc-7150-4a20-99bb-a68c806d5dd6	ONT_GM12878_R1	hg38_SIRV	chr5	73498458	73505464	+	6	842	15913	294619	ENSG00000145741.15	ENCODEHT000294619	BTF3	ENCODEHT000294619	Known	NNC	None	0.25	None	None	None	None
83ae3f95-8a94-4735-8f53-3c244e1f34b0	ONT_GM12878_R1	hg38_SIRV	chr1	12143180	12144213	+	1	1022	414	302791	ENSG00000120949.14	ENCODEHT000302791	TNFRSF8	ENCODEHT000302791	Known	ISM	None	0.30000001192092896	None	None	None	None
d5e31075-dccc-48f4-b58e-394c0b439d8a	ONT_GM12878_R1	hg38_SIRV	chr14	24136234	24138960	+	11	923	38496	133864	ENSG00000092010.14	ENST00000206451.10	PSME1	PSME1-201	Known	Known	None	0.20000000298023224	None	None	None	None
m54284U_191111_172039/63701721/ccs	PB_GM12878_R2	hg38_SIRV	chr3	31622334	31637620	+	7	2574	9712	302827	ENSG00000163527.9	ENCODEHT000302827	STT3B	ENCODEHT000302827	Known	ISM	Suffix	0.15000000596046448	None	None	None	None
m54284U_191111_172039/151651177/ccs	PB_GM12878_R2	hg38_SIRV	chr7	30594860	30633893	+	17	2315	21189	74563	ENSG00000106105.13	ENST00000389266.7	GARS	GARS-201	Known	Known	None	0.8500000238418579	None	None	None	None
cefd4a89-7501-4d09-80ec-e00421365e8a	ONT_GM12878_R1	hg38_SIRV	chr1	12143193	12144220	+	1	1020	414	302791	ENSG00000120949.14	ENCODEHT000302791	TNFRSF8	ENCODEHT000302791	Known	ISM	None	0.25	None	None	None	None
3da44337-0089-45f6-b804-89ac8df4c3df	ONT_GM12878_R2	hg38_SIRV	chr16	28388546	28379603	-	8	1264	43407	302726	ENSG00000205609.12	ENCODEHT000302726	EIF3CL	ENCODEHT000302726	Known	ISM	Suffix	0.05000000074505806	None	None	None	None
5c7f9435-623b-4dba-8be9-447f472be01f	ONT_GM12878_R2	hg38_SIRV	chr19	2042663	2039843	-	6	572	49344	302307	ENSG00000099875.14	ENCODEHT000302307	MKNK2	ENCODEHT000302307	Known	ISM	Suffix	0.20000000298023224	None	None	None	None
6918303a-e3ca-4081-8dc5-43553dcf4ef8	ONT_GM12878_R2	hg38_SIRV	chr22	29272216	29287187	+	6	783	55062	302840	ENSG00000182944.17	ENCODEHT000302840	EWSR1	ENCODEHT000302840	Known	ISM	Both	0.44999998807907104	None	None	None	None
64c32b6e-d1ed-457b-8309-b1fe66cacf46	ONT_GM12878_R2	hg38_SIRV	chr1	12143203	12144225	+	1	1011	414	302791	ENSG00000120949.14	ENCODEHT000302791	TNFRSF8	ENCODEHT000302791	Known	ISM	None	0.4000000059604645	None	None	None	None
649eb17b-3f7a-410e-b79e-2e56d176b738	ONT_GM12878_R1	hg38_SIRV	chr14	24136234	24138935	+	11	898	38496	133864	ENSG00000092010.14	ENST00000206451.10	PSME1	PSME1-201	Known	Known	None	0.5	None	None	None	None
1d80988b-5a49-4c60-8b31-0b0c2449c3eb	ONT_GM12878_R1	hg38_SIRV	chr17	16381109	16382740	+	2	915	45588	160602	ENSG00000170315.13	ENST00000302182.7	UBB	UBB-201	Known	Known	None	0.15000000596046448	None	None	None	None
m54284U_191111_172039/151584909/ccs	PB_GM12878_R2	hg38_SIRV	chr15	59657526	59638867	-	5	765	41422	143633	ENSG00000140307.10	ENST00000396060.6	GTF2A2	GTF2A2-202	Known	Known	None	0.4000000059604645	None	None	None	None
05c0c55d-125c-40f6-ab4e-cfd9087b0021	ONT_GM12878_R2	hg38_SIRV	chr16	28400964	28379714	-	17	2440	43407	302857	ENSG00000205609.12	ENCODEHT000302857	EIF3CL	ENCODEHT000302857	Known	NNC	None	0.05000000074505806	None	None	None	None
m54284U_191110_105540/115017257/ccs	PB_GM12878_R1	hg38_SIRV	chr11	18394564	18407850	+	8	1665	31126	107186	ENSG00000134333.13	ENST00000422447.7	LDHA	LDHA-205	Known	Known	None	0.25	None	None	None	None
m54284U_191110_105540/23331111/ccs	PB_GM12878_R1	hg38_SIRV	chr4	82900713	82917857	+	5	1735	13557	49802	ENSG00000168152.12	ENST00000302236.9	THAP9	THAP9-201	Known	Known	None	0.30000001192092896	None	None	None	None
fd18f047-96a1-4b57-ab74-81b02ef35bb1	ONT_GM12878_R2	hg38_SIRV	chr7	30594860	30634029	+	17	2443	21189	74563	ENSG00000106105.13	ENST00000389266.7	GARS	GARS-201	Known	Known	None	0.25	None	None	None	None
m54284U_191111_172039/67045231/ccs	PB_GM12878_R2	hg38_SIRV	chr3	31622334	31636234	+	7	1192	9712	302827	ENSG00000163527.9	ENCODEHT000302827	STT3B	ENCODEHT000302827	Known	ISM	Suffix	0.25	None	None	None	None
a6a93681-61c7-40c2-ae61-db342d2e1c94	ONT_GM12878_R1	hg38_SIRV	chr5	73498458	73505464	+	6	842	15913	294619	ENSG00000145741.15	ENCODEHT000294619	BTF3	ENCODEHT000294619	Known	NNC	None	0.25	None	None	None	None
m54284U_191111_172039/141101493/ccs	PB_GM12878_R2	hg38_SIRV	chr2	47176509	47160166	-	6	1126	6085	21296	ENSG00000143933.16	ENST00000272298.11	CALM2	CALM2-201	Known	Known	None	0.20000000298023224	None	None	None	None
m54284U_191110_105540/91816648/ccs	PB_GM12878_R1	hg38_SIRV	chr1	12143217	12144216	+	1	988	414	302791	ENSG00000120949.14	ENCODEHT000302791	TNFRSF8	ENCODEHT000302791	Known	ISM	None	0.30000001192092896	None	None	None	None
048cddf7-e27d-43e7-abbf-0290ee4e438c	ONT_GM12878_R2	hg38_SIRV	chr22	29272216	29300336	+	16	2136	55062	302839	ENSG00000182944.17	ENCODEHT000302839	EWSR1	ENCODEHT000302839	Known	ISM	Suffix	0.10000000149011612	None	None	None	None
df8a0832-a7e2-4dbe-b8c2-106664dc03a9	ONT_GM12878_R1	hg38_SIRV	chr14	24136234	24138959	+	11	916	38496	133864	ENSG00000092010.14	ENST00000206451.10	PSME1	PSME1-201	Known	Known	None	0.20000000298023224	None	None	None	None
a3fcece4-731d-4c7c-b87f-69f770c7cf2f	ONT_GM12878_R1	hg38_SIRV	chr1	12143222	12144218	+	1	979	414	302791	ENSG00000120949.14	ENCODEHT000302791	TNFRSF8	ENCODEHT000302791	Known	ISM	None	0.3499999940395355	None	None	None	None
f2c8d8ae-50fc-412c-ba5c-e4317f461281	ONT_GM12878_R1	hg38_SIRV	chr19	2041041	2040078	-	1	964	49344	302858	ENSG00000099875.14	ENCODEHT000302858	MKNK2	ENCODEHT000302858	Known	Genomic	None	0.4000000059604645	None	None	None	None
f0c4d4a8-3d91-4a75-943a-935388a7a4f0	ONT_GM12878_R2	hg38_SIRV	chr22	29272216	29299260	+	14	1599	55062	302851	ENSG00000182944.17	ENCODEHT000302851	EWSR1	ENCODEHT000302851	Known	ISM	Prefix	0.3499999940395355	None	None	None	None
m54284U_191110_105540/115081962/ccs	PB_GM12878_R1	hg38_SIRV	chr11	18394564	18407844	+	8	1659	31126	107186	ENSG00000134333.13	ENST00000422447.7	LDHA	LDHA-205	Known	Known	None	0.25	None	None	None	None
m54284U_191111_172039/154141539/ccs	PB_GM12878_R2	hg38_SIRV	chr15	59657507	59638867	-	5	746	41422	143633	ENSG00000140307.10	ENST00000396060.6	GTF2A2	GTF2A2-202	Known	Known	None	0.4000000059604645	None	None	None	None
m54284U_191110_105540/49809308/ccs	PB_GM12878_R1	hg38_SIRV	chr7	30594861	30633932	+	17	2352	21189	74563	ENSG00000106105.13	ENST00000389266.7	GARS	GARS-201	Known	Known	None	0.550000011920929	None	None	None	None
2d8991f3-c3ca-4d5a-b4aa-0294263c7baa	ONT_GM12878_R1	hg38_SIRV	chr22	29272218	29300286	+	16	2075	55062	302859	ENSG00000182944.17	ENCODEHT000302859	EWSR1	ENCODEHT000302859	Known	NNC	None	0.20000000298023224	None	None	None	None
7655b6f2-66f3-48e9-9251-c42dc5470b00	ONT_GM12878_R1	hg38_SIRV	chr14	24136234	24138945	+	11	908	38496	133864	ENSG00000092010.14	ENST00000206451.10	PSME1	PSME1-201	Known	Known	None	0.30000001192092896	None	None	None	None
aabef730-93ea-44b2-8763-5c8765a30ab9	ONT_GM12878_R2	hg38_SIRV	chr1	12143224	12144218	+	1	983	414	302791	ENSG00000120949.14	ENCODEHT000302791	TNFRSF8	ENCODEHT000302791	Known	ISM	None	0.3499999940395355	None	None	None	None
m54284U_191111_172039/66587486/ccs	PB_GM12878_R2	hg38_SIRV	chr4	82900713	82917857	+	5	1735	13557	49802	ENSG00000168152.12	ENST00000302236.9	THAP9	THAP9-201	Known	Known	None	0.30000001192092896	None	None	None	None
68d33dca-be26-44d7-8ac6-69e963e76cda	ONT_GM12878_R1	hg38_SIRV	chr5	73498458	73505464	+	6	836	15913	294619	ENSG00000145741.15	ENCODEHT000294619	BTF3	ENCODEHT000294619	Known	NNC	None	0.25	None	None	None	None
8aab1613-8dd7-485d-8590-4ca3ab5ea3a0	ONT_GM12878_R2	hg38_SIRV	chr3	31622335	31636236	+	7	1187	9712	302827	ENSG00000163527.9	ENCODEHT000302827	STT3B	ENCODEHT000302827	Known	ISM	Suffix	0.20000000298023224	None	None	None	None
8222cc84-949c-4914-af92-dfa7eabef172	ONT_GM12878_R1	hg38_SIRV	chr17	16381109	16382734	+	2	895	45588	160602	ENSG00000170315.13	ENST00000302182.7	UBB	UBB-201	Known	Known	None	0.20000000298023224	None	None	None	None
df8ad05a-3c2d-4ddc-ae55-805ae77c1afc	ONT_GM12878_R2	hg38_SIRV	chr19	2051230	2041046	-	11	1479	49344	302860	ENSG00000099875.14	ENCODEHT000302860	MKNK2	ENCODEHT000302860	Known	ISM	Prefix	0.20000000298023224	None	None	None	None
5ece24b7-e893-4662-8e3b-6ff79f2fdd50	ONT_GM12878_R2	hg38_SIRV	chr1	12143230	12144210	+	1	979	414	302791	ENSG00000120949.14	ENCODEHT000302791	TNFRSF8	ENCODEHT000302791	Known	ISM	None	0.3499999940395355	None	None	None	None
m54284U_191111_172039/141231865/ccs	PB_GM12878_R2	hg38_SIRV	chr2	47176515	47160166	-	6	1132	6085	21296	ENSG00000143933.16	ENST00000272298.11	CALM2	CALM2-201	Known	Known	None	0.20000000298023224	None	None	None	None
fffbe4f3-d2e0-474a-9230-c40100becc15	ONT_GM12878_R2	hg38_SIRV	chr16	28383545	28379606	-	6	1010	43407	302667	ENSG00000205609.12	ENCODEHT000302667	EIF3CL	ENCODEHT000302667	Known	ISM	Suffix	0.05000000074505806	None	None	None	None
m54284U_191110_105540/45877872/ccs	PB_GM12878_R1	hg38_SIRV	chr7	30594862	30634027	+	17	2446	21189	74563	ENSG00000106105.13	ENST00000389266.7	GARS	GARS-201	Known	Known	None	0.3499999940395355	None	None	None	None
d720b6cd-da14-409c-9a30-76a5c07f3a49	ONT_GM12878_R2	hg38_SIRV	chr22	29272219	29287128	+	6	721	55062	302840	ENSG00000182944.17	ENCODEHT000302840	EWSR1	ENCODEHT000302840	Known	ISM	Both	0.30000001192092896	None	None	None	None
fe4da394-f232-4ba8-84b8-13912851d9e3	ONT_GM12878_R1	hg38_SIRV	chr14	24136234	24138956	+	11	919	38496	133864	ENSG00000092010.14	ENST00000206451.10	PSME1	PSME1-201	Known	Known	None	0.25	None	None	None	None
f2dbf76a-5e63-4ad1-8629-6bac1263a0c6	ONT_GM12878_R2	hg38_SIRV	chr1	12143234	12144213	+	1	964	414	302791	ENSG00000120949.14	ENCODEHT000302791	TNFRSF8	ENCODEHT000302791	Known	ISM	None	0.30000001192092896	None	None	None	None
m54284U_191110_105540/115082193/ccs	PB_GM12878_R1	hg38_SIRV	chr11	18394564	18407846	+	8	1661	31126	107186	ENSG00000134333.13	ENST00000422447.7	LDHA	LDHA-205	Known	Known	None	0.25	None	None	None	None
m54284U_191111_172039/154796310/ccs	PB_GM12878_R2	hg38_SIRV	chr15	59657534	59638867	-	5	773	41422	143633	ENSG00000140307.10	ENST00000396060.6	GTF2A2	GTF2A2-202	Known	Known	None	0.4000000059604645	None	None	None	None
2b297ca4-d1a3-44e2-8756-9697b5396f4b	ONT_GM12878_R1	hg38_SIRV	chr1	12143242	12144217	+	1	964	414	302791	ENSG00000120949.14	ENCODEHT000302791	TNFRSF8	ENCODEHT000302791	Known	ISM	None	0.3499999940395355	None	None	None	None
m54284U_191110_105540/69142188/ccs	PB_GM12878_R1	hg38_SIRV	chr4	82900714	82919241	+	5	3118	13557	49802	ENSG00000168152.12	ENST00000302236.9	THAP9	THAP9-201	Known	Known	None	0.800000011920929	None	None	None	None
90600232-c629-4b6d-948a-dabee9b03178	ONT_GM12878_R2	hg38_SIRV	chr3	31622344	31636236	+	7	1184	9712	302827	ENSG00000163527.9	ENCODEHT000302827	STT3B	ENCODEHT000302827	Known	ISM	Suffix	0.20000000298023224	None	None	None	None
m54284U_191110_105540/118358063/ccs	PB_GM12878_R1	hg38_SIRV	chr22	29272220	29300527	+	16	2310	55062	302837	ENSG00000182944.17	ENCODEHT000302837	EWSR1	ENCODEHT000302837	Known	ISM	Suffix	0.25	None	None	None	None
0a85c41d-732d-42c5-9a34-fcb53dfd9ac7	ONT_GM12878_R1	hg38_SIRV	chr5	73498458	73505464	+	6	835	15913	294619	ENSG00000145741.15	ENCODEHT000294619	BTF3	ENCODEHT000294619	Known	NNC	None	0.25	None	None	None	None
fb918e1b-6f16-45d6-9e90-66c245f8f70f	ONT_GM12878_R1	hg38_SIRV	chr14	24136234	24138958	+	8	1851	38496	302861	ENSG00000092010.14	ENCODEHT000302861	PSME1	ENCODEHT000302861	Known	ISM	None	0.20000000298023224	None	None	None	None
bd48bfcf-c5dc-4536-8402-4a9b7ef82cbc	ONT_GM12878_R2	hg38_SIRV	chr19	2051224	2041052	-	12	1323	49344	302862	ENSG00000099875.14	ENCODEHT000302862	MKNK2	ENCODEHT000302862	Known	ISM	Prefix	0.15000000596046448	None	None	None	None
598638e1-7a47-46f7-a176-e67afdb43e8e	ONT_GM12878_R1	hg38_SIRV	chr17	16381109	16382738	+	2	913	45588	160602	ENSG00000170315.13	ENST00000302182.7	UBB	UBB-201	Known	Known	None	0.15000000596046448	None	None	None	None
m54284U_191110_105540/114294987/ccs	PB_GM12878_R1	hg38_SIRV	chr7	30594862	30634025	+	17	2445	21189	74563	ENSG00000106105.13	ENST00000389266.7	GARS	GARS-201	Known	Known	None	0.3499999940395355	None	None	None	None
m54284U_191110_105540/115082646/ccs	PB_GM12878_R1	hg38_SIRV	chr11	18394564	18407844	+	8	1659	31126	107186	ENSG00000134333.13	ENST00000422447.7	LDHA	LDHA-205	Known	Known	None	0.25	None	None	None	None
0785733a-a084-4288-809e-ec6c16788aa4	ONT_GM12878_R2	hg38_SIRV	chr16	28388698	28379603	-	8	1426	43407	302726	ENSG00000205609.12	ENCODEHT000302726	EIF3CL	ENCODEHT000302726	Known	ISM	Suffix	0.05000000074505806	None	None	None	None
024190d1-d67c-46e1-b0bc-53d1279d3a37	ONT_GM12878_R1	hg38_SIRV	chr1	12143242	12144159	+	1	900	414	302791	ENSG00000120949.14	ENCODEHT000302791	TNFRSF8	ENCODEHT000302791	Known	ISM	None	0.25	None	None	None	None
c19f40f7-f3d2-4d86-b0bc-6f3ee6724d6e	ONT_GM12878_R1	hg38_SIRV	chr22	29272220	29300292	+	16	2051	55062	302839	ENSG00000182944.17	ENCODEHT000302839	EWSR1	ENCODEHT000302839	Known	ISM	Suffix	0.25	None	None	None	None
m54284U_191111_172039/141493776/ccs	PB_GM12878_R2	hg38_SIRV	chr2	47176503	47160166	-	6	1120	6085	21296	ENSG00000143933.16	ENST00000272298.11	CALM2	CALM2-201	Known	Known	None	0.20000000298023224	None	None	None	None
m54284U_191111_172039/157090565/ccs	PB_GM12878_R2	hg38_SIRV	chr15	59657490	59638867	-	5	729	41422	143633	ENSG00000140307.10	ENST00000396060.6	GTF2A2	GTF2A2-202	Known	Known	None	0.4000000059604645	None	None	None	None
m54284U_191110_105540/159318869/ccs	PB_GM12878_R1	hg38_SIRV	chr7	30594860	30633897	+	18	2421	21189	302746	ENSG00000106105.13	ENCODEHT000302746	GARS	ENCODEHT000302746	Known	NIC	None	0.8500000238418579	None	None	None	None
84476db7-2cae-4512-b8c9-4d81525cf448	ONT_GM12878_R2	hg38_SIRV	chr1	12143242	12144220	+	1	976	414	302791	ENSG00000120949.14	ENCODEHT000302791	TNFRSF8	ENCODEHT000302791	Known	ISM	None	0.25	None	None	None	None
m54284U_191110_105540/6817973/ccs	PB_GM12878_R1	hg38_SIRV	chr3	31622346	31637618	+	7	2560	9712	302827	ENSG00000163527.9	ENCODEHT000302827	STT3B	ENCODEHT000302827	Known	ISM	Suffix	0.10000000149011612	None	None	None	None
d703cc2e-880a-4f01-a082-7c9f82935af8	ONT_GM12878_R1	hg38_SIRV	chr14	24136234	24138905	+	11	868	38496	133864	ENSG00000092010.14	ENST00000206451.10	PSME1	PSME1-201	Known	Known	None	0.15000000596046448	None	None	None	None
d2b7f0b8-4047-450d-b41c-b45cecb95b08	ONT_GM12878_R1	hg38_SIRV	chr22	29272222	29300524	+	16	2307	55062	302837	ENSG00000182944.17	ENCODEHT000302837	EWSR1	ENCODEHT000302837	Known	ISM	Suffix	0.30000001192092896	None	None	None	None
m54284U_191111_172039/147720310/ccs	PB_GM12878_R2	hg38_SIRV	chr4	82900714	82917862	+	5	1739	13557	49802	ENSG00000168152.12	ENST00000302236.9	THAP9	THAP9-201	Known	Known	None	0.30000001192092896	None	None	None	None
4e35ed95-131a-43db-a047-9ee6f2e43fc7	ONT_GM12878_R1	hg38_SIRV	chr19	2051234	2041150	-	11	1363	49344	302860	ENSG00000099875.14	ENCODEHT000302860	MKNK2	ENCODEHT000302860	Known	ISM	Prefix	0.10000000149011612	None	None	None	None
ac3d8c58-9c57-47ff-b6b4-1df7256c169d	ONT_GM12878_R2	hg38_SIRV	chr1	12143242	12144217	+	1	964	414	302791	ENSG00000120949.14	ENCODEHT000302791	TNFRSF8	ENCODEHT000302791	Known	ISM	None	0.3499999940395355	None	None	None	None
b4a6fac2-5a5a-40f4-aecd-c4e2061b96d3	ONT_GM12878_R1	hg38_SIRV	chr5	73498458	73505466	+	6	844	15913	294619	ENSG00000145741.15	ENCODEHT000294619	BTF3	ENCODEHT000294619	Known	NNC	None	0.20000000298023224	None	None	None	None
m54284U_191110_105540/162794039/ccs	PB_GM12878_R1	hg38_SIRV	chr7	30594862	30633932	+	17	2351	21189	74563	ENSG00000106105.13	ENST00000389266.7	GARS	GARS-201	Known	Known	None	0.550000011920929	None	None	None	None
m54284U_191110_105540/115083297/ccs	PB_GM12878_R1	hg38_SIRV	chr11	18394564	18407846	+	8	1661	31126	107186	ENSG00000134333.13	ENST00000422447.7	LDHA	LDHA-205	Known	Known	None	0.25	None	None	None	None
d6c8471d-31e1-4cd3-a532-188004adc6b2	ONT_GM12878_R1	hg38_SIRV	chr1	12143264	12144164	+	1	889	414	302791	ENSG00000120949.14	ENCODEHT000302791	TNFRSF8	ENCODEHT000302791	Known	ISM	None	0.30000001192092896	None	None	None	None
dd61323b-278d-4713-bb37-8201ad863ffa	ONT_GM12878_R1	hg38_SIRV	chr17	16381109	16382727	+	2	902	45588	160602	ENSG00000170315.13	ENST00000302182.7	UBB	UBB-201	Known	Known	None	0.20000000298023224	None	None	None	None
b355327d-f1b4-4181-876e-adc8f2bbcba3	ONT_GM12878_R1	hg38_SIRV	chr14	24136234	24138960	+	11	917	38496	133864	ENSG00000092010.14	ENST00000206451.10	PSME1	PSME1-201	Known	Known	None	0.20000000298023224	None	None	None	None
60dd53a7-d2bc-4b2a-ab88-d018aca2f633	ONT_GM12878_R2	hg38_SIRV	chr16	28380375	28379603	-	3	383	43407	302720	ENSG00000205609.12	ENCODEHT000302720	EIF3CL	ENCODEHT000302720	Known	ISM	Suffix	0.05000000074505806	None	None	None	None
402b55f8-11bf-4df9-ad2a-eb323f3a78e1	ONT_GM12878_R1	hg38_SIRV	chr22	29272222	29288663	+	7	832	55062	302843	ENSG00000182944.17	ENCODEHT000302843	EWSR1	ENCODEHT000302843	Known	ISM	Both	0.25	None	None	None	None
m54284U_191111_172039/157943240/ccs	PB_GM12878_R2	hg38_SIRV	chr15	59657518	59638867	-	4	630	41422	143635	ENSG00000140307.10	ENST00000396064.7	GTF2A2	GTF2A2-205	Known	Known	None	0.4000000059604645	None	None	None	None
3c07b725-a8d4-4eab-8787-8ea1aac2c971	ONT_GM12878_R1	hg38_SIRV	chr1	12143265	12144207	+	1	924	414	302791	ENSG00000120949.14	ENCODEHT000302791	TNFRSF8	ENCODEHT000302791	Known	ISM	None	0.4000000059604645	None	None	None	None
2b046f92-50ec-4472-90fd-5119e53021d9	ONT_GM12878_R1	hg38_SIRV	chr19	2043604	2041149	-	7	684	49344	302863	ENSG00000099875.14	ENCODEHT000302863	MKNK2	ENCODEHT000302863	Known	ISM	Both	0.10000000149011612	None	None	None	None
m54284U_191110_105540/16581581/ccs	PB_GM12878_R1	hg38_SIRV	chr3	31622346	31637620	+	7	2562	9712	302827	ENSG00000163527.9	ENCODEHT000302827	STT3B	ENCODEHT000302827	Known	ISM	Suffix	0.15000000596046448	None	None	None	None
m54284U_191111_172039/141559957/ccs	PB_GM12878_R2	hg38_SIRV	chr2	47176509	47160166	-	6	1126	6085	21296	ENSG00000143933.16	ENST00000272298.11	CALM2	CALM2-201	Known	Known	None	0.20000000298023224	None	None	None	None
d431fbee-4384-40f7-b754-cad37e98b867	ONT_GM12878_R2	hg38_SIRV	chr1	12143269	12144163	+	1	877	414	302791	ENSG00000120949.14	ENCODEHT000302791	TNFRSF8	ENCODEHT000302791	Known	ISM	None	0.25	None	None	None	None
m54284U_191111_172039/50004943/ccs	PB_GM12878_R2	hg38_SIRV	chr7	30594862	30634027	+	17	2447	21189	74563	ENSG00000106105.13	ENST00000389266.7	GARS	GARS-201	Known	Known	None	0.3499999940395355	None	None	None	None
0d3c1ac2-47aa-4ab1-bded-644915b38e54	ONT_GM12878_R1	hg38_SIRV	chr22	29272223	29287171	+	6	760	55062	302840	ENSG00000182944.17	ENCODEHT000302840	EWSR1	ENCODEHT000302840	Known	ISM	Both	0.25	None	None	None	None
m54284U_191111_172039/124322219/ccs	PB_GM12878_R2	hg38_SIRV	chr4	82900724	82918771	+	5	2638	13557	49802	ENSG00000168152.12	ENST00000302236.9	THAP9	THAP9-201	Known	Known	None	0.4000000059604645	None	None	None	None
a0669b64-be67-4f9d-ad88-e77ce35cd014	ONT_GM12878_R1	hg38_SIRV	chr5	73498458	73505464	+	6	848	15913	294619	ENSG00000145741.15	ENCODEHT000294619	BTF3	ENCODEHT000294619	Known	NNC	None	0.25	None	None	None	None
bef78d24-9d9f-409b-afab-74eab8a50991	ONT_GM12878_R1	hg38_SIRV	chr14	24136234	24138960	+	11	923	38496	133864	ENSG00000092010.14	ENST00000206451.10	PSME1	PSME1-201	Known	Known	None	0.20000000298023224	None	None	None	None
827a42a8-3865-4d90-abe1-9bd5449262da	ONT_GM12878_R2	hg38_SIRV	chr1	12143270	12144216	+	1	935	414	302791	ENSG00000120949.14	ENCODEHT000302791	TNFRSF8	ENCODEHT000302791	Known	ISM	None	0.30000001192092896	None	None	None	None
m54284U_191110_105540/115083525/ccs	PB_GM12878_R1	hg38_SIRV	chr11	18394564	18407846	+	8	1661	31126	107186	ENSG00000134333.13	ENST00000422447.7	LDHA	LDHA-205	Known	Known	None	0.25	None	None	None	None
m54284U_191111_172039/158793953/ccs	PB_GM12878_R2	hg38_SIRV	chr15	59657527	59638867	-	5	766	41422	143633	ENSG00000140307.10	ENST00000396060.6	GTF2A2	GTF2A2-202	Known	Known	None	0.4000000059604645	None	None	None	None
f524f1c2-858c-4b9a-8e0b-546da62f880a	ONT_GM12878_R1	hg38_SIRV	chr17	16381109	16382738	+	2	913	45588	160602	ENSG00000170315.13	ENST00000302182.7	UBB	UBB-201	Known	Known	None	0.15000000596046448	None	None	None	None
m54284U_191110_105540/26871799/ccs	PB_GM12878_R1	hg38_SIRV	chr3	31622346	31637501	+	7	2443	9712	302827	ENSG00000163527.9	ENCODEHT000302827	STT3B	ENCODEHT000302827	Known	ISM	Suffix	0.30000001192092896	None	None	None	None
c80106bc-9cb6-4253-bed7-2452e6aaa277	ONT_GM12878_R1	hg38_SIRV	chr19	2051230	2041716	-	10	1429	49344	302864	ENSG00000099875.14	ENCODEHT000302864	MKNK2	ENCODEHT000302864	Known	ISM	Prefix	0.20000000298023224	None	None	None	None
ad3d81ec-c6fe-4c4c-9e5f-a25ce743c81e	ONT_GM12878_R2	hg38_SIRV	chr1	12143274	12144197	+	1	905	414	302791	ENSG00000120949.14	ENCODEHT000302791	TNFRSF8	ENCODEHT000302791	Known	ISM	None	0.5	None	None	None	None
m54284U_191110_105540/17172133/ccs	PB_GM12878_R1	hg38_SIRV	chr22	29272379	29300518	+	15	2279	55062	302865	ENSG00000182944.17	ENCODEHT000302865	EWSR1	ENCODEHT000302865	Known	ISM	Suffix	0.15000000596046448	None	None	None	None
163dc817-45c9-47f1-ae93-a7123dc8e71b	ONT_GM12878_R2	hg38_SIRV	chr16	28380153	28379605	-	2	298	43407	302698	ENSG00000205609.12	ENCODEHT000302698	EIF3CL	ENCODEHT000302698	Known	ISM	Suffix	0.05000000074505806	None	None	None	None
6635ee09-d8a4-43a0-8f50-c625e5007a6d	ONT_GM12878_R1	hg38_SIRV	chr14	24136234	24138962	+	11	925	38496	133864	ENSG00000092010.14	ENST00000206451.10	PSME1	PSME1-201	Known	Known	None	0.25	None	None	None	None
m54284U_191111_172039/88408903/ccs	PB_GM12878_R2	hg38_SIRV	chr7	30594862	30633933	+	17	2353	21189	74563	ENSG00000106105.13	ENST00000389266.7	GARS	GARS-201	Known	Known	None	0.5	None	None	None	None
a1083d23-5ad7-4634-b202-b402bd904489	ONT_GM12878_R1	hg38_SIRV	chr1	12143282	12144213	+	1	914	414	302791	ENSG00000120949.14	ENCODEHT000302791	TNFRSF8	ENCODEHT000302791	Known	ISM	None	0.30000001192092896	None	None	None	None
m54284U_191111_172039/141624267/ccs	PB_GM12878_R2	hg38_SIRV	chr2	47176515	47160166	-	6	1132	6085	21296	ENSG00000143933.16	ENST00000272298.11	CALM2	CALM2-201	Known	Known	None	0.20000000298023224	None	None	None	None
m54284U_191111_172039/145687777/ccs	PB_GM12878_R2	hg38_SIRV	chr4	82900724	82917857	+	5	1724	13557	49802	ENSG00000168152.12	ENST00000302236.9	THAP9	THAP9-201	Known	Known	None	0.30000001192092896	None	None	None	None
m54284U_191111_172039/162859216/ccs	PB_GM12878_R2	hg38_SIRV	chr15	59657486	59638869	-	5	724	41422	302497	ENSG00000140307.10	ENCODEHT000302497	GTF2A2	ENCODEHT000302497	Known	NNC	None	0.4000000059604645	None	None	None	None
10fe18b6-1591-4545-a7a2-38e2487fcbdd	ONT_GM12878_R1	hg38_SIRV	chr5	73498458	73505466	+	6	844	15913	294619	ENSG00000145741.15	ENCODEHT000294619	BTF3	ENCODEHT000294619	Known	NNC	None	0.20000000298023224	None	None	None	None
m54284U_191110_105540/115083666/ccs	PB_GM12878_R1	hg38_SIRV	chr11	18394564	18407849	+	8	1664	31126	107186	ENSG00000134333.13	ENST00000422447.7	LDHA	LDHA-205	Known	Known	None	0.30000001192092896	None	None	None	None
62df3a67-28f7-489d-9ffa-a227398e979a	ONT_GM12878_R1	hg38_SIRV	chr14	24136243	24138975	+	11	926	38496	300634	ENSG00000092010.14	ENCODEHT000300634	PSME1	ENCODEHT000300634	Known	NNC	None	0.20000000298023224	None	None	None	None
1701b639-720a-4b45-ab3a-f60fd0add4e0	ONT_GM12878_R2	hg38_SIRV	chr1	12143282	12144168	+	1	875	414	302791	ENSG00000120949.14	ENCODEHT000302791	TNFRSF8	ENCODEHT000302791	Known	ISM	None	0.30000001192092896	None	None	None	None
m54284U_191110_105540/2099551/ccs	PB_GM12878_R1	hg38_SIRV	chr7	30594863	30634027	+	17	2446	21189	74563	ENSG00000106105.13	ENST00000389266.7	GARS	GARS-201	Known	Known	None	0.3499999940395355	None	None	None	None
m54284U_191110_105540/73402339/ccs	PB_GM12878_R1	hg38_SIRV	chr3	31622346	31637612	+	7	2554	9712	302827	ENSG00000163527.9	ENCODEHT000302827	STT3B	ENCODEHT000302827	Known	ISM	Suffix	0.25	None	None	None	None
m54284U_191110_105540/83690659/ccs	PB_GM12878_R1	hg38_SIRV	chr22	29272380	29300338	+	15	2095	55062	302865	ENSG00000182944.17	ENCODEHT000302865	EWSR1	ENCODEHT000302865	Known	ISM	Suffix	0.10000000149011612	None	None	None	None
d9793172-717b-4eb8-a774-2a4dd52083b3	ONT_GM12878_R1	hg38_SIRV	chr1	12143300	12144215	+	1	904	414	302791	ENSG00000120949.14	ENCODEHT000302791	TNFRSF8	ENCODEHT000302791	Known	ISM	None	0.30000001192092896	None	None	None	None
0c6f716f-da06-47f4-a88d-57b19e4d7810	ONT_GM12878_R1	hg38_SIRV	chr17	16381109	16382738	+	2	913	45588	160602	ENSG00000170315.13	ENST00000302182.7	UBB	UBB-201	Known	Known	None	0.15000000596046448	None	None	None	None
3b9e0993-7a76-4b03-bf7d-d19da69ded42	ONT_GM12878_R1	hg38_SIRV	chr19	2051229	2042019	-	10	1129	49344	302864	ENSG00000099875.14	ENCODEHT000302864	MKNK2	ENCODEHT000302864	Known	ISM	Prefix	0.20000000298023224	None	None	None	None
55262d5e-ded6-4303-a594-3539535b190c	ONT_GM12878_R1	hg38_SIRV	chr14	24136234	24138962	+	11	925	38496	133864	ENSG00000092010.14	ENST00000206451.10	PSME1	PSME1-201	Known	Known	None	0.25	None	None	None	None
m54284U_191111_172039/163318620/ccs	PB_GM12878_R2	hg38_SIRV	chr15	59657506	59638869	-	5	743	41422	302477	ENSG00000140307.10	ENCODEHT000302477	GTF2A2	ENCODEHT000302477	Known	NIC	None	0.4000000059604645	None	None	None	None
77d2b942-366c-4f58-ad56-3e5bbb916b57	ONT_GM12878_R2	hg38_SIRV	chr1	12143300	12144146	+	1	829	414	302791	ENSG00000120949.14	ENCODEHT000302791	TNFRSF8	ENCODEHT000302791	Known	ISM	None	0.15000000596046448	None	None	None	None
cb8743d0-b6ac-4f97-a5d4-f43478e8b658	ONT_GM12878_R2	hg38_SIRV	chr16	28380357	28379603	-	3	365	43407	302720	ENSG00000205609.12	ENCODEHT000302720	EIF3CL	ENCODEHT000302720	Known	ISM	Suffix	0.05000000074505806	None	None	None	None
m54284U_191110_105540/9111472/ccs	PB_GM12878_R1	hg38_SIRV	chr7	30594863	30634028	+	17	2447	21189	74563	ENSG00000106105.13	ENST00000389266.7	GARS	GARS-201	Known	Known	None	0.30000001192092896	None	None	None	None
m54284U_191111_172039/172621937/ccs	PB_GM12878_R2	hg38_SIRV	chr4	82900732	82919051	+	5	2920	13557	302866	ENSG00000168152.12	ENCODEHT000302866	THAP9	ENCODEHT000302866	Known	NIC	None	0.3499999940395355	None	None	None	None
91e95419-7a1b-4dae-9e72-b1cbec9541b0	ONT_GM12878_R1	hg38_SIRV	chr22	29272379	29287095	+	5	705	55062	302867	ENSG00000182944.17	ENCODEHT000302867	EWSR1	ENCODEHT000302867	Known	ISM	Both	0.4000000059604645	None	None	None	None
a39eb2ea-6536-43a9-a148-8ac012102f90	ONT_GM12878_R2	hg38_SIRV	chr5	73498458	73505462	+	6	840	15913	294619	ENSG00000145741.15	ENCODEHT000294619	BTF3	ENCODEHT000294619	Known	NNC	None	0.25	None	None	None	None
m54284U_191110_105540/115149168/ccs	PB_GM12878_R1	hg38_SIRV	chr11	18394564	18407772	+	8	1587	31126	107186	ENSG00000134333.13	ENST00000422447.7	LDHA	LDHA-205	Known	Known	None	0.5	None	None	None	None
m54284U_191111_172039/141625456/ccs	PB_GM12878_R2	hg38_SIRV	chr2	47176509	47160166	-	6	1126	6085	21296	ENSG00000143933.16	ENST00000272298.11	CALM2	CALM2-201	Known	Known	None	0.20000000298023224	None	None	None	None
m54284U_191110_105540/83755931/ccs	PB_GM12878_R1	hg38_SIRV	chr3	31622346	31637619	+	7	2561	9712	302827	ENSG00000163527.9	ENCODEHT000302827	STT3B	ENCODEHT000302827	Known	ISM	Suffix	0.15000000596046448	None	None	None	None
d73b2831-0fb1-41e2-bea8-05aec4091e95	ONT_GM12878_R2	hg38_SIRV	chr1	12143300	12144220	+	1	909	414	302791	ENSG00000120949.14	ENCODEHT000302791	TNFRSF8	ENCODEHT000302791	Known	ISM	None	0.25	None	None	None	None
e60457fb-4db4-4516-82ef-a647d9fb808e	ONT_GM12878_R1	hg38_SIRV	chr14	24136234	24138960	+	11	923	38496	133864	ENSG00000092010.14	ENST00000206451.10	PSME1	PSME1-201	Known	Known	None	0.20000000298023224	None	None	None	None
8c5986ba-7fae-459e-98e5-776fa75b2388	ONT_GM12878_R1	hg38_SIRV	chr19	2051230	2042091	-	10	1305	49344	302868	ENSG00000099875.14	ENCODEHT000302868	MKNK2	ENCODEHT000302868	Known	ISM	Prefix	0.15000000596046448	None	None	None	None
m54284U_191111_172039/149423410/ccs	PB_GM12878_R2	hg38_SIRV	chr1	12143304	12144227	+	1	912	414	302791	ENSG00000120949.14	ENCODEHT000302791	TNFRSF8	ENCODEHT000302791	Known	ISM	None	0.4000000059604645	None	None	None	None
m54284U_191111_172039/163513639/ccs	PB_GM12878_R2	hg38_SIRV	chr15	59657517	59638867	-	5	756	41422	143633	ENSG00000140307.10	ENST00000396060.6	GTF2A2	GTF2A2-202	Known	Known	None	0.4000000059604645	None	None	None	None
53c66d55-34b4-4fc7-9857-2d7a76dc1353	ONT_GM12878_R1	hg38_SIRV	chr17	16381109	16382737	+	2	918	45588	160602	ENSG00000170315.13	ENST00000302182.7	UBB	UBB-201	Known	Known	None	0.15000000596046448	None	None	None	None
m54284U_191110_105540/142805486/ccs	PB_GM12878_R1	hg38_SIRV	chr7	30594863	30634027	+	17	2445	21189	74563	ENSG00000106105.13	ENST00000389266.7	GARS	GARS-201	Known	Known	None	0.3499999940395355	None	None	None	None
m54284U_191110_105540/6359411/ccs	PB_GM12878_R1	hg38_SIRV	chr16	28403814	28379715	-	21	2922	43407	151774	ENSG00000205609.12	ENST00000380876.4	EIF3CL	EIF3CL-201	Known	Known	None	0.05000000074505806	None	None	None	None
m54284U_191110_105540/115214263/ccs	PB_GM12878_R1	hg38_SIRV	chr11	18394564	18407846	+	8	1661	31126	107186	ENSG00000134333.13	ENST00000422447.7	LDHA	LDHA-205	Known	Known	None	0.25	None	None	None	None
37bc2f37-f4a5-4f09-8660-22125427dfa2	ONT_GM12878_R2	hg38_SIRV	chr1	12143311	12144199	+	1	877	414	302791	ENSG00000120949.14	ENCODEHT000302791	TNFRSF8	ENCODEHT000302791	Known	ISM	None	0.5	None	None	None	None
cb82a867-5697-40da-97a4-ebfe697217ba	ONT_GM12878_R1	hg38_SIRV	chr14	24136234	24138961	+	11	924	38496	133864	ENSG00000092010.14	ENST00000206451.10	PSME1	PSME1-201	Known	Known	None	0.20000000298023224	None	None	None	None
5479e232-4634-414b-bc51-8abe9c2fec7f	ONT_GM12878_R2	hg38_SIRV	chr5	73498458	73505466	+	6	844	15913	294619	ENSG00000145741.15	ENCODEHT000294619	BTF3	ENCODEHT000294619	Known	NNC	None	0.20000000298023224	None	None	None	None
m54284U_191110_105540/91816426/ccs	PB_GM12878_R1	hg38_SIRV	chr3	31622346	31637620	+	7	2562	9712	302827	ENSG00000163527.9	ENCODEHT000302827	STT3B	ENCODEHT000302827	Known	ISM	Suffix	0.15000000596046448	None	None	None	None
19179556-dd81-439e-ba1f-acc10502d741	ONT_GM12878_R2	hg38_SIRV	chr22	29272379	29300335	+	15	2067	55062	302869	ENSG00000182944.17	ENCODEHT000302869	EWSR1	ENCODEHT000302869	Known	NIC	None	0.10000000149011612	None	None	None	None
m54284U_191111_172039/110036103/ccs	PB_GM12878_R2	hg38_SIRV	chr4	82900735	82917855	+	5	1711	13557	49802	ENSG00000168152.12	ENST00000302236.9	THAP9	THAP9-201	Known	Known	None	0.30000001192092896	None	None	None	None
65726108-b0f6-4c91-9ba2-a4d10cd51006	ONT_GM12878_R2	hg38_SIRV	chr1	12143331	12144212	+	1	870	414	302791	ENSG00000120949.14	ENCODEHT000302791	TNFRSF8	ENCODEHT000302791	Known	ISM	None	0.3499999940395355	None	None	None	None
m54284U_191111_172039/141689517/ccs	PB_GM12878_R2	hg38_SIRV	chr2	47176511	47160166	-	6	1107	6085	21296	ENSG00000143933.16	ENST00000272298.11	CALM2	CALM2-201	Known	Known	None	0.20000000298023224	None	None	None	None
b65611e6-1354-4ee1-9f6e-2ef54732bde5	ONT_GM12878_R1	hg38_SIRV	chr19	2051231	2042170	-	10	1215	49344	302868	ENSG00000099875.14	ENCODEHT000302868	MKNK2	ENCODEHT000302868	Known	ISM	Prefix	0.05000000074505806	None	None	None	None
m54284U_191111_172039/1509447/ccs	PB_GM12878_R2	hg38_SIRV	chr7	30594863	30633932	+	17	2351	21189	74563	ENSG00000106105.13	ENST00000389266.7	GARS	GARS-201	Known	Known	None	0.550000011920929	None	None	None	None
m54284U_191111_172039/164889900/ccs	PB_GM12878_R2	hg38_SIRV	chr15	59657515	59638867	-	5	754	41422	143633	ENSG00000140307.10	ENST00000396060.6	GTF2A2	GTF2A2-202	Known	Known	None	0.4000000059604645	None	None	None	None
65f4172d-94bc-4731-b61d-ec9b10ff312b	ONT_GM12878_R1	hg38_SIRV	chr14	24136236	24138951	+	10	914	38496	300677	ENSG00000092010.14	ENCODEHT000300677	PSME1	ENCODEHT000300677	Known	NIC	None	0.25	None	None	None	None
faab9f9b-ad70-4ca4-bf1f-d7e3c75f8e06	ONT_GM12878_R1	hg38_SIRV	chr1	12143332	12144215	+	1	872	414	302791	ENSG00000120949.14	ENCODEHT000302791	TNFRSF8	ENCODEHT000302791	Known	ISM	None	0.30000001192092896	None	None	None	None
m54284U_191110_105540/10878986/ccs	PB_GM12878_R1	hg38_SIRV	chr16	28392142	28379607	-	13	1921	43407	302664	ENSG00000205609.12	ENCODEHT000302664	EIF3CL	ENCODEHT000302664	Known	ISM	Suffix	0.05000000074505806	None	None	None	None
m54284U_191110_105540/33163583/ccs	PB_GM12878_R1	hg38_SIRV	chr22	29272380	29300513	+	15	2270	55062	302870	ENSG00000182944.17	ENCODEHT000302870	EWSR1	ENCODEHT000302870	Known	ISM	Suffix	0.30000001192092896	None	None	None	None
m54284U_191110_105540/115278273/ccs	PB_GM12878_R1	hg38_SIRV	chr11	18394564	18407839	+	8	1654	31126	107186	ENSG00000134333.13	ENST00000422447.7	LDHA	LDHA-205	Known	Known	None	0.30000001192092896	None	None	None	None
0c4039f8-5417-4ec1-b31e-d5c945e8ff0b	ONT_GM12878_R1	hg38_SIRV	chr17	16381109	16382738	+	2	913	45588	160602	ENSG00000170315.13	ENST00000302182.7	UBB	UBB-201	Known	Known	None	0.15000000596046448	None	None	None	None
2842868f-ab6b-4d8e-a71b-a120c94aba01	ONT_GM12878_R2	hg38_SIRV	chr1	12143335	12144214	+	1	868	414	302791	ENSG00000120949.14	ENCODEHT000302791	TNFRSF8	ENCODEHT000302791	Known	ISM	None	0.30000001192092896	None	None	None	None
m54284U_191110_105540/129696617/ccs	PB_GM12878_R1	hg38_SIRV	chr19	2043614	2043975	+	1	362	74657	302871	ENCODEHG000074657	ENCODEHT000302871	ENCODEHG000074657	ENCODEHT000302871	Antisense	Antisense	None	1.0	None	None	None	None
m54284U_191110_105540/157876428/ccs	PB_GM12878_R1	hg38_SIRV	chr3	31622346	31637618	+	7	2560	9712	302827	ENSG00000163527.9	ENCODEHT000302827	STT3B	ENCODEHT000302827	Known	ISM	Suffix	0.10000000149011612	None	None	None	None
ee639983-b111-4320-984f-a65ae5425d1c	ONT_GM12878_R2	hg38_SIRV	chr5	73498458	73505466	+	6	837	15913	294619	ENSG00000145741.15	ENCODEHT000294619	BTF3	ENCODEHT000294619	Known	NNC	None	0.20000000298023224	None	None	None	None
f8d949ff-7ca8-424c-9a56-d0cf98853bd5	ONT_GM12878_R1	hg38_SIRV	chr14	24136234	24138959	+	11	922	38496	133864	ENSG00000092010.14	ENST00000206451.10	PSME1	PSME1-201	Known	Known	None	0.20000000298023224	None	None	None	None
0dc2a7fe-1dde-4a97-b6be-e86d0bc5a31d	ONT_GM12878_R1	hg38_SIRV	chr7	30594863	30634033	+	17	2433	21189	74563	ENSG00000106105.13	ENST00000389266.7	GARS	GARS-201	Known	Known	None	0.10000000149011612	None	None	None	None
m54284U_191111_172039/118423946/ccs	PB_GM12878_R2	hg38_SIRV	chr4	82900736	82917493	+	5	1348	13557	49802	ENSG00000168152.12	ENST00000302236.9	THAP9	THAP9-201	Known	Known	None	0.3499999940395355	None	None	None	None
m54284U_191111_172039/165546015/ccs	PB_GM12878_R2	hg38_SIRV	chr15	59657523	59638867	-	5	762	41422	143633	ENSG00000140307.10	ENST00000396060.6	GTF2A2	GTF2A2-202	Known	Known	None	0.4000000059604645	None	None	None	None
0d20dc12-a563-4d50-80e5-ea672589f8fd	ONT_GM12878_R1	hg38_SIRV	chr1	12143339	12144217	+	1	867	414	302791	ENSG00000120949.14	ENCODEHT000302791	TNFRSF8	ENCODEHT000302791	Known	ISM	None	0.3499999940395355	None	None	None	None
m54284U_191110_105540/31196857/ccs	PB_GM12878_R1	hg38_SIRV	chr16	28388627	28379604	-	8	1354	43407	302726	ENSG00000205609.12	ENCODEHT000302726	EIF3CL	ENCODEHT000302726	Known	ISM	Suffix	0.05000000074505806	None	None	None	None
2aa0fdb5-8fc1-4b71-b8f8-ffa61dde0eb0	ONT_GM12878_R1	hg38_SIRV	chr14	24136234	24138967	+	11	930	38496	133864	ENSG00000092010.14	ENST00000206451.10	PSME1	PSME1-201	Known	Known	None	0.20000000298023224	None	None	None	None
m54284U_191111_172039/141755708/ccs	PB_GM12878_R2	hg38_SIRV	chr2	47176515	47160166	-	6	1132	6085	21296	ENSG00000143933.16	ENST00000272298.11	CALM2	CALM2-201	Known	Known	None	0.20000000298023224	None	None	None	None
cf56b612-1235-48fe-94ff-1cff47b63994	ONT_GM12878_R2	hg38_SIRV	chr1	12143339	12144217	+	1	867	414	302791	ENSG00000120949.14	ENCODEHT000302791	TNFRSF8	ENCODEHT000302791	Known	ISM	None	0.3499999940395355	None	None	None	None
m54284U_191110_105540/58918005/ccs	PB_GM12878_R1	hg38_SIRV	chr22	29272380	29300515	+	15	2263	55062	302870	ENSG00000182944.17	ENCODEHT000302870	EWSR1	ENCODEHT000302870	Known	ISM	Suffix	0.44999998807907104	None	None	None	None
m54284U_191110_105540/115278461/ccs	PB_GM12878_R1	hg38_SIRV	chr11	18394564	18407846	+	8	1661	31126	107186	ENSG00000134333.13	ENST00000422447.7	LDHA	LDHA-205	Known	Known	None	0.25	None	None	None	None
83f34f33-fa29-423d-9bf0-e6afd7066d53	ONT_GM12878_R2	hg38_SIRV	chr7	30594863	30634025	+	17	2438	21189	74563	ENSG00000106105.13	ENST00000389266.7	GARS	GARS-201	Known	Known	None	0.3499999940395355	None	None	None	None
2390c5ab-16c3-4fd0-bfbf-0b34012eab3b	ONT_GM12878_R2	hg38_SIRV	chr1	12143339	12144220	+	1	860	414	302791	ENSG00000120949.14	ENCODEHT000302791	TNFRSF8	ENCODEHT000302791	Known	ISM	None	0.25	None	None	None	None
54385afe-c0da-4e2c-b3e5-a8fff58918a4	ONT_GM12878_R1	hg38_SIRV	chr17	16381109	16382740	+	2	915	45588	160602	ENSG00000170315.13	ENST00000302182.7	UBB	UBB-201	Known	Known	None	0.15000000596046448	None	None	None	None
m54284U_191111_172039/62260440/ccs	PB_GM12878_R2	hg38_SIRV	chr3	31622346	31637618	+	7	2560	9712	302827	ENSG00000163527.9	ENCODEHT000302827	STT3B	ENCODEHT000302827	Known	ISM	Suffix	0.10000000149011612	None	None	None	None
112fa929-1339-433c-bafc-919458de4e42	ONT_GM12878_R2	hg38_SIRV	chr5	73498458	73505459	+	6	818	15913	294619	ENSG00000145741.15	ENCODEHT000294619	BTF3	ENCODEHT000294619	Known	NNC	None	0.25	None	None	None	None
f9dc2bea-e3f3-4722-9366-46a47dc22f8f	ONT_GM12878_R1	hg38_SIRV	chr14	24136234	24138966	+	11	929	38496	133864	ENSG00000092010.14	ENST00000206451.10	PSME1	PSME1-201	Known	Known	None	0.20000000298023224	None	None	None	None
m54284U_191111_172039/167118829/ccs	PB_GM12878_R2	hg38_SIRV	chr15	59657479	59638867	-	5	718	41422	143633	ENSG00000140307.10	ENST00000396060.6	GTF2A2	GTF2A2-202	Known	Known	None	0.4000000059604645	None	None	None	None
m54284U_191110_105540/115802874/ccs	PB_GM12878_R1	hg38_SIRV	chr22	29272381	29300339	+	15	2095	55062	302865	ENSG00000182944.17	ENCODEHT000302865	EWSR1	ENCODEHT000302865	Known	ISM	Suffix	0.10000000149011612	None	None	None	None
m54284U_191110_105540/141822001/ccs	PB_GM12878_R1	hg38_SIRV	chr4	82900737	82919241	+	5	3095	13557	49802	ENSG00000168152.12	ENST00000302236.9	THAP9	THAP9-201	Known	Known	None	0.800000011920929	None	None	None	None
m54284U_191110_105540/47775978/ccs	PB_GM12878_R1	hg38_SIRV	chr16	28391849	28379606	-	12	1885	43407	302691	ENSG00000205609.12	ENCODEHT000302691	EIF3CL	ENCODEHT000302691	Known	ISM	Suffix	0.05000000074505806	None	None	None	None
541edbe1-9452-4f93-88d8-b4a0cb86e616	ONT_GM12878_R2	hg38_SIRV	chr1	12143339	12144202	+	1	845	414	302791	ENSG00000120949.14	ENCODEHT000302791	TNFRSF8	ENCODEHT000302791	Known	ISM	None	0.4000000059604645	None	None	None	None
426992e2-978e-4bc6-93dd-4b0fa743cf1c	ONT_GM12878_R2	hg38_SIRV	chr19	2051219	2046252	-	4	628	49344	302872	ENSG00000099875.14	ENCODEHT000302872	MKNK2	ENCODEHT000302872	Known	ISM	Prefix	0.15000000596046448	None	None	None	None
43463faf-00ff-454c-9447-66df2dcda3ae	ONT_GM12878_R2	hg38_SIRV	chr7	30594863	30634027	+	17	2437	21189	74563	ENSG00000106105.13	ENST00000389266.7	GARS	GARS-201	Known	Known	None	0.3499999940395355	None	None	None	None
a0f8be94-d5e2-409d-831c-542f494cbc93	ONT_GM12878_R1	hg38_SIRV	chr14	24136234	24138962	+	11	925	38496	133864	ENSG00000092010.14	ENST00000206451.10	PSME1	PSME1-201	Known	Known	None	0.25	None	None	None	None
m54284U_191110_105540/115278845/ccs	PB_GM12878_R1	hg38_SIRV	chr11	18394564	18407844	+	8	1659	31126	107186	ENSG00000134333.13	ENST00000422447.7	LDHA	LDHA-205	Known	Known	None	0.25	None	None	None	None
m54284U_191110_105540/144443084/ccs	PB_GM12878_R1	hg38_SIRV	chr22	29272380	29300344	+	15	2092	55062	302870	ENSG00000182944.17	ENCODEHT000302870	EWSR1	ENCODEHT000302870	Known	ISM	Suffix	0.10000000149011612	None	None	None	None
3629578a-7425-4628-9cc6-4bcb9059bd99	ONT_GM12878_R1	hg38_SIRV	chr1	12143341	12144217	+	1	871	414	302791	ENSG00000120949.14	ENCODEHT000302791	TNFRSF8	ENCODEHT000302791	Known	ISM	None	0.3499999940395355	None	None	None	None
m54284U_191111_172039/85592337/ccs	PB_GM12878_R2	hg38_SIRV	chr3	31622346	31636236	+	7	1182	9712	302827	ENSG00000163527.9	ENCODEHT000302827	STT3B	ENCODEHT000302827	Known	ISM	Suffix	0.20000000298023224	None	None	None	None
m54284U_191111_172039/142083138/ccs	PB_GM12878_R2	hg38_SIRV	chr2	47176515	47160166	-	6	1132	6085	21296	ENSG00000143933.16	ENST00000272298.11	CALM2	CALM2-201	Known	Known	None	0.20000000298023224	None	None	None	None
9c657929-3c52-430e-9e14-7326440c1a61	ONT_GM12878_R2	hg38_SIRV	chr5	73498458	73505464	+	6	842	15913	294619	ENSG00000145741.15	ENCODEHT000294619	BTF3	ENCODEHT000294619	Known	NNC	None	0.25	None	None	None	None
m54284U_191111_172039/130941686/ccs	PB_GM12878_R2	hg38_SIRV	chr4	82900737	82917857	+	5	1711	13557	49802	ENSG00000168152.12	ENST00000302236.9	THAP9	THAP9-201	Known	Known	None	0.30000001192092896	None	None	None	None
eb859dfd-9453-47ff-b66f-21317b4da348	ONT_GM12878_R1	hg38_SIRV	chr17	16381109	16382744	+	2	919	45588	160602	ENSG00000170315.13	ENST00000302182.7	UBB	UBB-201	Known	Known	None	0.20000000298023224	None	None	None	None
fe5aff0d-b150-4dd1-80ef-2c26af7e80c2	ONT_GM12878_R2	hg38_SIRV	chr1	12143341	12144218	+	1	866	414	302791	ENSG00000120949.14	ENCODEHT000302791	TNFRSF8	ENCODEHT000302791	Known	ISM	None	0.3499999940395355	None	None	None	None
m54284U_191111_172039/172295588/ccs	PB_GM12878_R2	hg38_SIRV	chr15	59657475	59638867	-	5	714	41422	143633	ENSG00000140307.10	ENST00000396060.6	GTF2A2	GTF2A2-202	Known	Known	None	0.4000000059604645	None	None	None	None
3cd6baf0-00bc-4978-acb3-800ba3a45496	ONT_GM12878_R1	hg38_SIRV	chr14	24136234	24138960	+	11	921	38496	133864	ENSG00000092010.14	ENST00000206451.10	PSME1	PSME1-201	Known	Known	None	0.20000000298023224	None	None	None	None
m54284U_191110_105540/52234858/ccs	PB_GM12878_R1	hg38_SIRV	chr7	30594864	30633893	+	17	2311	21189	74563	ENSG00000106105.13	ENST00000389266.7	GARS	GARS-201	Known	Known	None	0.8500000238418579	None	None	None	None
m54284U_191110_105540/52036443/ccs	PB_GM12878_R1	hg38_SIRV	chr16	28388648	28379604	-	8	1375	43407	302726	ENSG00000205609.12	ENCODEHT000302726	EIF3CL	ENCODEHT000302726	Known	ISM	Suffix	0.05000000074505806	None	None	None	None
m54284U_191110_105540/152240573/ccs	PB_GM12878_R1	hg38_SIRV	chr22	29272380	29289625	+	6	1763	55062	302873	ENSG00000182944.17	ENCODEHT000302873	EWSR1	ENCODEHT000302873	Known	ISM	Both	0.699999988079071	None	None	None	None
4e72d277-0a02-4eb2-9175-1d11897470a9	ONT_GM12878_R1	hg38_SIRV	chr1	12143354	12144218	+	1	853	414	302791	ENSG00000120949.14	ENCODEHT000302791	TNFRSF8	ENCODEHT000302791	Known	ISM	None	0.3499999940395355	None	None	None	None
m54284U_191110_105540/115344508/ccs	PB_GM12878_R1	hg38_SIRV	chr11	18394564	18407847	+	8	1662	31126	107186	ENSG00000134333.13	ENST00000422447.7	LDHA	LDHA-205	Known	Known	None	0.25	None	None	None	None
m54284U_191111_172039/138478777/ccs	PB_GM12878_R2	hg38_SIRV	chr3	31622241	31637616	+	7	2599	9712	302874	ENSG00000163527.9	ENCODEHT000302874	STT3B	ENCODEHT000302874	Known	ISM	Suffix	0.15000000596046448	None	None	None	None
33f37bfd-bacc-4603-ad7f-5c8bcf7bff94	ONT_GM12878_R2	hg38_SIRV	chr19	2051226	2046367	-	4	468	49344	302875	ENSG00000099875.14	ENCODEHT000302875	MKNK2	ENCODEHT000302875	Known	ISM	Prefix	0.15000000596046448	None	None	None	None
f8fde0a5-365d-409a-97cc-442df9ebfef6	ONT_GM12878_R1	hg38_SIRV	chr14	24136234	24138961	+	11	924	38496	133864	ENSG00000092010.14	ENST00000206451.10	PSME1	PSME1-201	Known	Known	None	0.20000000298023224	None	None	None	None
d829e8cc-61db-4de0-bf95-afce30754adc	ONT_GM12878_R1	hg38_SIRV	chr1	12143362	12144215	+	1	842	414	302791	ENSG00000120949.14	ENCODEHT000302791	TNFRSF8	ENCODEHT000302791	Known	ISM	None	0.30000001192092896	None	None	None	None
224644f5-ef5e-49ca-a113-30211b9474d9	ONT_GM12878_R2	hg38_SIRV	chr5	73498458	73505466	+	6	844	15913	294619	ENSG00000145741.15	ENCODEHT000294619	BTF3	ENCODEHT000294619	Known	NNC	None	0.20000000298023224	None	None	None	None
m54284U_191110_105540/85001122/ccs	PB_GM12878_R1	hg38_SIRV	chr7	30594864	30634027	+	17	2444	21189	74563	ENSG00000106105.13	ENST00000389266.7	GARS	GARS-201	Known	Known	None	0.3499999940395355	None	None	None	None
m54284U_191111_172039/172360313/ccs	PB_GM12878_R2	hg38_SIRV	chr15	59657525	59638867	-	5	764	41422	143633	ENSG00000140307.10	ENST00000396060.6	GTF2A2	GTF2A2-202	Known	Known	None	0.4000000059604645	None	None	None	None
m54284U_191110_105540/32574149/ccs	PB_GM12878_R1	hg38_SIRV	chr4	82900751	82917855	+	5	1695	13557	49802	ENSG00000168152.12	ENST00000302236.9	THAP9	THAP9-201	Known	Known	None	0.30000001192092896	None	None	None	None
m54284U_191111_172039/142411493/ccs	PB_GM12878_R2	hg38_SIRV	chr2	47176509	47160166	-	6	1126	6085	21296	ENSG00000143933.16	ENST00000272298.11	CALM2	CALM2-201	Known	Known	None	0.20000000298023224	None	None	None	None
dcf85123-97ee-4c22-93f7-224204059873	ONT_GM12878_R2	hg38_SIRV	chr14	24136234	24138922	+	11	885	38496	133864	ENSG00000092010.14	ENST00000206451.10	PSME1	PSME1-201	Known	Known	None	0.25	None	None	None	None
m54284U_191111_172039/155713733/ccs	PB_GM12878_R2	hg38_SIRV	chr22	29272381	29300520	+	15	2276	55062	302865	ENSG00000182944.17	ENCODEHT000302865	EWSR1	ENCODEHT000302865	Known	ISM	Suffix	0.25	None	None	None	None
m54284U_191110_105540/55968266/ccs	PB_GM12878_R1	hg38_SIRV	chr16	28392142	28379607	-	13	1921	43407	302664	ENSG00000205609.12	ENCODEHT000302664	EIF3CL	ENCODEHT000302664	Known	ISM	Suffix	0.05000000074505806	None	None	None	None
5e8642fd-941b-49cf-ae05-9eabf8bd3924	ONT_GM12878_R1	hg38_SIRV	chr17	16381109	16382740	+	2	915	45588	160602	ENSG00000170315.13	ENST00000302182.7	UBB	UBB-201	Known	Known	None	0.15000000596046448	None	None	None	None
885f47cd-5195-478e-ad3a-61eaf13c9fe1	ONT_GM12878_R2	hg38_SIRV	chr1	12143375	12144208	+	1	822	414	302791	ENSG00000120949.14	ENCODEHT000302791	TNFRSF8	ENCODEHT000302791	Known	ISM	None	0.4000000059604645	None	None	None	None
m54284U_191110_105540/115409626/ccs	PB_GM12878_R1	hg38_SIRV	chr11	18394564	18407839	+	8	1654	31126	107186	ENSG00000134333.13	ENST00000422447.7	LDHA	LDHA-205	Known	Known	None	0.30000001192092896	None	None	None	None
m54284U_191111_172039/35719144/ccs	PB_GM12878_R2	hg38_SIRV	chr22	29272388	29300328	+	13	1762	55062	302876	ENSG00000182944.17	ENCODEHT000302876	EWSR1	ENCODEHT000302876	Known	NIC	None	0.25	None	None	None	None
cf74297d-3860-49db-a851-502f40b3949f	ONT_GM12878_R2	hg38_SIRV	chr1	12143376	12144217	+	1	830	414	302791	ENSG00000120949.14	ENCODEHT000302791	TNFRSF8	ENCODEHT000302791	Known	ISM	None	0.3499999940395355	None	None	None	None
bfebcf98-2244-4a19-b40b-2e078bb82ce6	ONT_GM12878_R2	hg38_SIRV	chr5	73498458	73505466	+	6	844	15913	294619	ENSG00000145741.15	ENCODEHT000294619	BTF3	ENCODEHT000294619	Known	NNC	None	0.20000000298023224	None	None	None	None
m54284U_191111_172039/19857675/ccs	PB_GM12878_R2	hg38_SIRV	chr4	82900758	82918682	+	5	2515	13557	49802	ENSG00000168152.12	ENST00000302236.9	THAP9	THAP9-201	Known	Known	None	0.30000001192092896	None	None	None	None
m54284U_191110_105540/138151891/ccs	PB_GM12878_R1	hg38_SIRV	chr7	30594864	30633932	+	17	2349	21189	74563	ENSG00000106105.13	ENST00000389266.7	GARS	GARS-201	Known	Known	None	0.550000011920929	None	None	None	None
ef5d4d31-d1e0-446b-990d-d3e27b6ff1c8	ONT_GM12878_R2	hg38_SIRV	chr14	24136234	24138960	+	11	923	38496	133864	ENSG00000092010.14	ENST00000206451.10	PSME1	PSME1-201	Known	Known	None	0.20000000298023224	None	None	None	None
m54284U_191111_172039/165217191/ccs	PB_GM12878_R2	hg38_SIRV	chr3	31622346	31636232	+	7	1178	9712	302827	ENSG00000163527.9	ENCODEHT000302827	STT3B	ENCODEHT000302827	Known	ISM	Suffix	0.25	None	None	None	None
m54284U_191111_172039/94571270/ccs	PB_GM12878_R2	hg38_SIRV	chr4	82900776	82917860	+	6	1794	13557	302877	ENSG00000168152.12	ENCODEHT000302877	THAP9	ENCODEHT000302877	Known	NNC	None	0.30000001192092896	None	None	None	None
m54284U_191111_172039/173998560/ccs	PB_GM12878_R2	hg38_SIRV	chr15	59657475	59638867	-	5	714	41422	143633	ENSG00000140307.10	ENST00000396060.6	GTF2A2	GTF2A2-202	Known	Known	None	0.4000000059604645	None	None	None	None
37158aa3-bb49-4959-987c-872ac693eb6d	ONT_GM12878_R2	hg38_SIRV	chr19	2051230	2046640	-	3	334	49344	175489	ENSG00000099875.14	ENST00000589534.2	MKNK2	MKNK2-210	Known	Known	None	0.15000000596046448	None	None	None	None
m54284U_191110_105540/64684827/ccs	PB_GM12878_R1	hg38_SIRV	chr16	28403886	28379715	-	21	2958	43407	151774	ENSG00000205609.12	ENST00000380876.4	EIF3CL	EIF3CL-201	Known	Known	None	0.05000000074505806	None	None	None	None
5b8b8068-d61f-4803-a19a-bdfd4814866a	ONT_GM12878_R2	hg38_SIRV	chr1	12143376	12144163	+	1	776	414	302791	ENSG00000120949.14	ENCODEHT000302791	TNFRSF8	ENCODEHT000302791	Known	ISM	None	0.25	None	None	None	None
m54284U_191110_105540/23595467/ccs	PB_GM12878_R1	hg38_SIRV	chr22	29272414	29289626	+	5	3202	55062	302867	ENSG00000182944.17	ENCODEHT000302867	EWSR1	ENCODEHT000302867	Known	ISM	Both	0.699999988079071	None	None	None	None
m54284U_191111_172039/142412443/ccs	PB_GM12878_R2	hg38_SIRV	chr2	47176509	47160166	-	6	1126	6085	21296	ENSG00000143933.16	ENST00000272298.11	CALM2	CALM2-201	Known	Known	None	0.20000000298023224	None	None	None	None
m54284U_191110_105540/115410466/ccs	PB_GM12878_R1	hg38_SIRV	chr11	18394564	18407846	+	8	1661	31126	107186	ENSG00000134333.13	ENST00000422447.7	LDHA	LDHA-205	Known	Known	None	0.25	None	None	None	None
bff3ed52-fe0a-4349-936a-9d5beea47e81	ONT_GM12878_R2	hg38_SIRV	chr14	24136234	24138961	+	11	918	38496	133864	ENSG00000092010.14	ENST00000206451.10	PSME1	PSME1-201	Known	Known	None	0.20000000298023224	None	None	None	None
8a0f966e-6353-4963-8eea-3ba8a06d7d3b	ONT_GM12878_R1	hg38_SIRV	chr17	16381109	16382733	+	2	908	45588	160602	ENSG00000170315.13	ENST00000302182.7	UBB	UBB-201	Known	Known	None	0.20000000298023224	None	None	None	None
m54284U_191110_105540/140774066/ccs	PB_GM12878_R1	hg38_SIRV	chr7	30594864	30634025	+	17	2443	21189	74563	ENSG00000106105.13	ENST00000389266.7	GARS	GARS-201	Known	Known	None	0.3499999940395355	None	None	None	None
8c8d28a8-ab89-404b-8ddb-454ef26bea27	ONT_GM12878_R2	hg38_SIRV	chr5	73498458	73505464	+	6	842	15913	294619	ENSG00000145741.15	ENCODEHT000294619	BTF3	ENCODEHT000294619	Known	NNC	None	0.25	None	None	None	None
6e6535f2-a3c2-48e9-84c6-a02471b9f2b4	ONT_GM12878_R2	hg38_SIRV	chr1	12143376	12144440	+	1	1047	414	302791	ENSG00000120949.14	ENCODEHT000302791	TNFRSF8	ENCODEHT000302791	Known	ISM	None	0.25	None	None	None	None
m54284U_191111_172039/172493420/ccs	PB_GM12878_R2	hg38_SIRV	chr3	31622346	31637618	+	7	2560	9712	302827	ENSG00000163527.9	ENCODEHT000302827	STT3B	ENCODEHT000302827	Known	ISM	Suffix	0.10000000149011612	None	None	None	None
m54284U_191110_105540/72941863/ccs	PB_GM12878_R1	hg38_SIRV	chr22	29272413	29300334	+	13	1842	55062	302878	ENSG00000182944.17	ENCODEHT000302878	EWSR1	ENCODEHT000302878	Known	ISM	Suffix	0.10000000149011612	None	None	None	None
m54284U_191111_172039/176162381/ccs	PB_GM12878_R2	hg38_SIRV	chr15	59657512	59638867	-	5	751	41422	143633	ENSG00000140307.10	ENST00000396060.6	GTF2A2	GTF2A2-202	Known	Known	None	0.4000000059604645	None	None	None	None
34a4d73d-cc63-49d0-bcba-7f87cfb4895e	ONT_GM12878_R2	hg38_SIRV	chr1	12143377	12144217	+	1	829	414	302791	ENSG00000120949.14	ENCODEHT000302791	TNFRSF8	ENCODEHT000302791	Known	ISM	None	0.3499999940395355	None	None	None	None
94325080-886e-4f6e-bb37-d1c57bef7212	ONT_GM12878_R2	hg38_SIRV	chr14	24136234	24138961	+	11	924	38496	133864	ENSG00000092010.14	ENST00000206451.10	PSME1	PSME1-201	Known	Known	None	0.20000000298023224	None	None	None	None
m54284U_191110_105540/73073725/ccs	PB_GM12878_R1	hg38_SIRV	chr16	28392142	28379607	-	13	1914	43407	302664	ENSG00000205609.12	ENCODEHT000302664	EIF3CL	ENCODEHT000302664	Known	ISM	Suffix	0.05000000074505806	None	None	None	None
f09ae1f6-1a6a-440c-b40c-a030016c24ec	ONT_GM12878_R2	hg38_SIRV	chr19	2051230	2047540	-	2	3549	49344	302879	ENSG00000099875.14	ENCODEHT000302879	MKNK2	ENCODEHT000302879	Known	ISM	Prefix	0.15000000596046448	None	None	None	None
m54284U_191111_172039/7473961/ccs	PB_GM12878_R2	hg38_SIRV	chr7	30594864	30633893	+	17	2311	21189	74563	ENSG00000106105.13	ENST00000389266.7	GARS	GARS-201	Known	Known	None	0.8500000238418579	None	None	None	None
m54284U_191111_172039/34343399/ccs	PB_GM12878_R2	hg38_SIRV	chr4	82900780	82917857	+	5	1668	13557	49802	ENSG00000168152.12	ENST00000302236.9	THAP9	THAP9-201	Known	Known	None	0.30000001192092896	None	None	None	None
m54284U_191110_105540/115410587/ccs	PB_GM12878_R1	hg38_SIRV	chr11	18394564	18407846	+	8	1661	31126	107186	ENSG00000134333.13	ENST00000422447.7	LDHA	LDHA-205	Known	Known	None	0.25	None	None	None	None
fcbd3143-47ab-4789-8642-afc87881c318	ONT_GM12878_R2	hg38_SIRV	chr1	12143378	12144233	+	1	844	414	302791	ENSG00000120949.14	ENCODEHT000302791	TNFRSF8	ENCODEHT000302791	Known	ISM	None	0.4000000059604645	None	None	None	None
85dab6f0-0c62-4b00-b51f-759c77c0eed6	ONT_GM12878_R2	hg38_SIRV	chr5	73498458	73505457	+	6	809	15913	294619	ENSG00000145741.15	ENCODEHT000294619	BTF3	ENCODEHT000294619	Known	NNC	None	0.25	None	None	None	None
m54284U_191110_105540/118162071/ccs	PB_GM12878_R1	hg38_SIRV	chr22	29272413	29300335	+	15	2098	55062	302880	ENSG00000182944.17	ENCODEHT000302880	EWSR1	ENCODEHT000302880	Known	ISM	Suffix	0.10000000149011612	None	None	None	None
m54284U_191111_172039/122816023/ccs	PB_GM12878_R2	hg38_SIRV	chr3	31622352	31637486	+	7	2422	9712	302827	ENSG00000163527.9	ENCODEHT000302827	STT3B	ENCODEHT000302827	Known	ISM	Suffix	0.44999998807907104	None	None	None	None
49f0d93c-b710-45fd-b95c-54b317c92ea9	ONT_GM12878_R2	hg38_SIRV	chr14	24136234	24138959	+	11	916	38496	133864	ENSG00000092010.14	ENST00000206451.10	PSME1	PSME1-201	Known	Known	None	0.20000000298023224	None	None	None	None
739eb5bc-7997-4661-87d1-88186da312a6	ONT_GM12878_R1	hg38_SIRV	chr17	16381109	16382738	+	2	913	45588	160602	ENSG00000170315.13	ENST00000302182.7	UBB	UBB-201	Known	Known	None	0.15000000596046448	None	None	None	None
m54284U_191111_172039/142608958/ccs	PB_GM12878_R2	hg38_SIRV	chr2	47176509	47160166	-	6	1126	6085	21296	ENSG00000143933.16	ENST00000272298.11	CALM2	CALM2-201	Known	Known	None	0.20000000298023224	None	None	None	None
94f98aa6-b196-455d-95ef-736539bb8b28	ONT_GM12878_R1	hg38_SIRV	chr1	12143382	12144233	+	1	840	414	302791	ENSG00000120949.14	ENCODEHT000302791	TNFRSF8	ENCODEHT000302791	Known	ISM	None	0.4000000059604645	None	None	None	None
m54284U_191111_172039/177669718/ccs	PB_GM12878_R2	hg38_SIRV	chr15	59657513	59638867	-	5	752	41422	143633	ENSG00000140307.10	ENST00000396060.6	GTF2A2	GTF2A2-202	Known	Known	None	0.4000000059604645	None	None	None	None
m54284U_191110_105540/81791182/ccs	PB_GM12878_R1	hg38_SIRV	chr16	28392142	28379607	-	13	1921	43407	302664	ENSG00000205609.12	ENCODEHT000302664	EIF3CL	ENCODEHT000302664	Known	ISM	Suffix	0.05000000074505806	None	None	None	None
m54284U_191111_172039/54330599/ccs	PB_GM12878_R2	hg38_SIRV	chr7	30594864	30633894	+	17	2312	21189	74563	ENSG00000106105.13	ENST00000389266.7	GARS	GARS-201	Known	Known	None	0.8500000238418579	None	None	None	None
71b48325-2faa-4b98-a522-178cb8d15480	ONT_GM12878_R1	hg38_SIRV	chr7	30594864	30634027	+	17	2440	21189	302881	ENSG00000106105.13	ENCODEHT000302881	GARS	ENCODEHT000302881	Known	NNC	None	0.3499999940395355	None	None	None	None
8c74e80c-e5e9-4482-83ba-b5e4cd5fb70f	ONT_GM12878_R2	hg38_SIRV	chr1	12143382	12144220	+	1	822	414	302791	ENSG00000120949.14	ENCODEHT000302791	TNFRSF8	ENCODEHT000302791	Known	ISM	None	0.25	None	None	None	None
4705e1e9-5cfb-4704-90fe-cf61d05e6e1f	ONT_GM12878_R2	hg38_SIRV	chr14	24136234	24138962	+	11	925	38496	133864	ENSG00000092010.14	ENST00000206451.10	PSME1	PSME1-201	Known	Known	None	0.25	None	None	None	None
9e2e0015-f21a-4e37-b888-cbf52e28d47e	ONT_GM12878_R2	hg38_SIRV	chr5	73498458	73505464	+	6	842	15913	294619	ENSG00000145741.15	ENCODEHT000294619	BTF3	ENCODEHT000294619	Known	NNC	None	0.25	None	None	None	None
m54284U_191111_172039/26216622/ccs	PB_GM12878_R2	hg38_SIRV	chr4	82900799	82919068	+	5	2860	13557	49802	ENSG00000168152.12	ENST00000302236.9	THAP9	THAP9-201	Known	Known	None	0.3499999940395355	None	None	None	None
m54284U_191110_105540/115475327/ccs	PB_GM12878_R1	hg38_SIRV	chr11	18394564	18407845	+	8	1660	31126	107186	ENSG00000134333.13	ENST00000422447.7	LDHA	LDHA-205	Known	Known	None	0.25	None	None	None	None
b0bc232c-f7ca-4a16-b6eb-6604b1ac2b79	ONT_GM12878_R2	hg38_SIRV	chr19	2056443	2059346	+	3	639	74658	302882	ENCODEHG000074658	ENCODEHT000302882	ENCODEHG000074658	ENCODEHT000302882	Intergenic	Intergenic	None	0.4000000059604645	None	None	None	None
m54284U_191110_105540/128780213/ccs	PB_GM12878_R1	hg38_SIRV	chr22	29272414	29300338	+	15	2061	55062	302865	ENSG00000182944.17	ENCODEHT000302865	EWSR1	ENCODEHT000302865	Known	ISM	Suffix	0.10000000149011612	None	None	None	None
042ea3d6-02af-4a5c-b0dc-bbaccc707700	ONT_GM12878_R1	hg38_SIRV	chr1	12143383	12144162	+	1	768	414	302791	ENSG00000120949.14	ENCODEHT000302791	TNFRSF8	ENCODEHT000302791	Known	ISM	None	0.20000000298023224	None	None	None	None
1a54c683-2cc6-4622-9b89-80adcd814acd	ONT_GM12878_R1	hg38_SIRV	chr3	31622252	31625018	+	3	350	9712	302883	ENSG00000163527.9	ENCODEHT000302883	STT3B	ENCODEHT000302883	Known	ISM	Both	0.4000000059604645	None	None	None	None
m54284U_191111_172039/180553812/ccs	PB_GM12878_R2	hg38_SIRV	chr15	59657534	59638867	-	5	773	41422	143633	ENSG00000140307.10	ENST00000396060.6	GTF2A2	GTF2A2-202	Known	Known	None	0.4000000059604645	None	None	None	None
4bd291d8-da5a-4455-af41-e8607deae587	ONT_GM12878_R1	hg38_SIRV	chr17	16381109	16382728	+	2	903	45588	160602	ENSG00000170315.13	ENST00000302182.7	UBB	UBB-201	Known	Known	None	0.20000000298023224	None	None	None	None
m54284U_191111_172039/142802982/ccs	PB_GM12878_R2	hg38_SIRV	chr2	47176509	47160166	-	6	1126	6085	21296	ENSG00000143933.16	ENST00000272298.11	CALM2	CALM2-201	Known	Known	None	0.20000000298023224	None	None	None	None
95e65269-4df5-40ad-a7a1-3b228246b1e3	ONT_GM12878_R2	hg38_SIRV	chr7	30594864	30634029	+	17	2425	21189	302884	ENSG00000106105.13	ENCODEHT000302884	GARS	ENCODEHT000302884	Known	NNC	None	0.25	None	None	None	None
691e1c51-1a7f-4200-ab2c-98b9d462a4e5	ONT_GM12878_R2	hg38_SIRV	chr14	24136230	24138967	+	11	923	38496	301484	ENSG00000092010.14	ENCODEHT000301484	PSME1	ENCODEHT000301484	Known	NNC	None	0.20000000298023224	None	None	None	None
m54284U_191110_105540/91554320/ccs	PB_GM12878_R1	hg38_SIRV	chr16	28380533	28379602	-	4	485	43407	302741	ENSG00000205609.12	ENCODEHT000302741	EIF3CL	ENCODEHT000302741	Known	ISM	Suffix	0.05000000074505806	None	None	None	None
495f4551-7975-4327-b187-ed1718fdfa9a	ONT_GM12878_R2	hg38_SIRV	chr1	12143396	12144218	+	1	811	414	302791	ENSG00000120949.14	ENCODEHT000302791	TNFRSF8	ENCODEHT000302791	Known	ISM	None	0.3499999940395355	None	None	None	None
m54284U_191110_105540/159057951/ccs	PB_GM12878_R1	hg38_SIRV	chr22	29272413	29300344	+	15	2059	55062	302870	ENSG00000182944.17	ENCODEHT000302870	EWSR1	ENCODEHT000302870	Known	ISM	Suffix	0.10000000149011612	None	None	None	None
m54284U_191111_172039/26871928/ccs	PB_GM12878_R2	hg38_SIRV	chr4	82900811	82917074	+	6	969	13557	302885	ENSG00000168152.12	ENCODEHT000302885	THAP9	ENCODEHT000302885	Known	NIC	None	0.25	None	None	None	None
de2003ca-22f3-456e-80f0-d44ffe7cdb4b	ONT_GM12878_R2	hg38_SIRV	chr5	73498458	73505466	+	6	844	15913	294619	ENSG00000145741.15	ENCODEHT000294619	BTF3	ENCODEHT000294619	Known	NNC	None	0.20000000298023224	None	None	None	None
m54284U_191110_105540/115476975/ccs	PB_GM12878_R1	hg38_SIRV	chr11	18394564	18407845	+	8	1660	31126	107186	ENSG00000134333.13	ENST00000422447.7	LDHA	LDHA-205	Known	Known	None	0.25	None	None	None	None
60285526-d77f-4314-b325-0a46aba87c2a	ONT_GM12878_R1	hg38_SIRV	chr15	59657432	59638867	-	5	671	41422	143633	ENSG00000140307.10	ENST00000396060.6	GTF2A2	GTF2A2-202	Known	Known	None	0.4000000059604645	None	None	None	None
d362e603-1fb7-4b2a-a392-36c3e0c3488b	ONT_GM12878_R2	hg38_SIRV	chr1	12143396	12144218	+	1	811	414	302791	ENSG00000120949.14	ENCODEHT000302791	TNFRSF8	ENCODEHT000302791	Known	ISM	None	0.3499999940395355	None	None	None	None
be00a91b-009d-45fd-b804-02729b4c4542	ONT_GM12878_R2	hg38_SIRV	chr14	24136234	24138960	+	11	923	38496	133864	ENSG00000092010.14	ENST00000206451.10	PSME1	PSME1-201	Known	Known	None	0.20000000298023224	None	None	None	None
m54284U_191111_172039/65143935/ccs	PB_GM12878_R2	hg38_SIRV	chr22	29272413	29300342	+	15	2057	55062	302870	ENSG00000182944.17	ENCODEHT000302870	EWSR1	ENCODEHT000302870	Known	ISM	Suffix	0.10000000149011612	None	None	None	None
m54284U_191110_105540/93194130/ccs	PB_GM12878_R1	hg38_SIRV	chr16	28388334	28379607	-	7	1198	43407	302671	ENSG00000205609.12	ENCODEHT000302671	EIF3CL	ENCODEHT000302671	Known	ISM	Suffix	0.05000000074505806	None	None	None	None
f7bd60f2-7de4-4643-8933-6ec0b0de9970	ONT_GM12878_R1	hg38_SIRV	chr17	16381109	16382738	+	2	913	45588	160602	ENSG00000170315.13	ENST00000302182.7	UBB	UBB-201	Known	Known	None	0.15000000596046448	None	None	None	None
6f9a197d-0ad7-4ad8-af58-9a64a35f094f	ONT_GM12878_R2	hg38_SIRV	chr1	12143416	12144217	+	1	784	414	302791	ENSG00000120949.14	ENCODEHT000302791	TNFRSF8	ENCODEHT000302791	Known	ISM	None	0.3499999940395355	None	None	None	None
eae3a205-c6fb-44db-af1e-350565ae8615	ONT_GM12878_R1	hg38_SIRV	chr3	31622357	31636208	+	7	1134	9712	302827	ENSG00000163527.9	ENCODEHT000302827	STT3B	ENCODEHT000302827	Known	ISM	Suffix	0.6000000238418579	None	None	None	None
b4a6e25f-7224-418c-b442-447e1339bf40	ONT_GM12878_R2	hg38_SIRV	chr7	30594884	30634035	+	17	2439	21189	302881	ENSG00000106105.13	ENCODEHT000302881	GARS	ENCODEHT000302881	Known	NNC	None	0.25	None	None	None	None
450b0c27-6318-4a2f-bd32-2a920dc78244	ONT_GM12878_R2	hg38_SIRV	chr19	2060427	2059251	-	1	1185	74659	302886	ENCODEHG000074659	ENCODEHT000302886	ENCODEHG000074659	ENCODEHT000302886	Antisense	Antisense	None	0.10000000149011612	None	None	None	None
0d8b6ee4-b45a-42c6-9ef4-47272c44ecb6	ONT_GM12878_R1	hg38_SIRV	chr15	59657489	59638867	-	5	722	41422	143633	ENSG00000140307.10	ENST00000396060.6	GTF2A2	GTF2A2-202	Known	Known	None	0.4000000059604645	None	None	None	None
m54284U_191111_172039/77792090/ccs	PB_GM12878_R2	hg38_SIRV	chr22	29272413	29300344	+	15	2059	55062	302870	ENSG00000182944.17	ENCODEHT000302870	EWSR1	ENCODEHT000302870	Known	ISM	Suffix	0.10000000149011612	None	None	None	None
m54284U_191111_172039/143001860/ccs	PB_GM12878_R2	hg38_SIRV	chr2	47176509	47160166	-	6	1126	6085	21296	ENSG00000143933.16	ENST00000272298.11	CALM2	CALM2-201	Known	Known	None	0.20000000298023224	None	None	None	None
82ee4bf0-7754-4578-8249-26b2a2fd43d4	ONT_GM12878_R2	hg38_SIRV	chr14	24136234	24138961	+	11	914	38496	133864	ENSG00000092010.14	ENST00000206451.10	PSME1	PSME1-201	Known	Known	None	0.20000000298023224	None	None	None	None
befa29fe-7b98-422c-8621-bd766a809fef	ONT_GM12878_R2	hg38_SIRV	chr5	73498458	73505464	+	6	842	15913	294619	ENSG00000145741.15	ENCODEHT000294619	BTF3	ENCODEHT000294619	Known	NNC	None	0.25	None	None	None	None
m54284U_191110_105540/115607493/ccs	PB_GM12878_R1	hg38_SIRV	chr11	18394564	18407844	+	8	1659	31126	107186	ENSG00000134333.13	ENST00000422447.7	LDHA	LDHA-205	Known	Known	None	0.25	None	None	None	None
2e0c2ebb-3d0a-4720-867e-247220a5933e	ONT_GM12878_R1	hg38_SIRV	chr1	12143433	12144171	+	1	727	414	302791	ENSG00000120949.14	ENCODEHT000302791	TNFRSF8	ENCODEHT000302791	Known	ISM	None	0.3499999940395355	None	None	None	None
m54284U_191110_105540/12061356/ccs	PB_GM12878_R1	hg38_SIRV	chr7	30594865	30634027	+	17	2444	21189	74563	ENSG00000106105.13	ENST00000389266.7	GARS	GARS-201	Known	Known	None	0.3499999940395355	None	None	None	None
m54284U_191110_105540/169478690/ccs	PB_GM12878_R1	hg38_SIRV	chr4	82904020	82902126	-	1	1895	74660	302887	ENCODEHG000074660	ENCODEHT000302887	ENCODEHG000074660	ENCODEHT000302887	Antisense	Antisense	None	1.0	None	None	None	None
m54284U_191111_172039/157483134/ccs	PB_GM12878_R2	hg38_SIRV	chr3	31622361	31637618	+	7	2545	9712	302827	ENSG00000163527.9	ENCODEHT000302827	STT3B	ENCODEHT000302827	Known	ISM	Suffix	0.10000000149011612	None	None	None	None
m54284U_191110_105540/9635069/ccs	PB_GM12878_R1	hg38_SIRV	chr22	29272414	29300335	+	15	2061	55062	302888	ENSG00000182944.17	ENCODEHT000302888	EWSR1	ENCODEHT000302888	Known	ISM	Suffix	0.10000000149011612	None	None	None	None
m54284U_191111_172039/102171049/ccs	PB_GM12878_R2	hg38_SIRV	chr1	12143440	12144213	+	1	762	414	302791	ENSG00000120949.14	ENCODEHT000302791	TNFRSF8	ENCODEHT000302791	Known	ISM	None	0.30000001192092896	None	None	None	None
c7be3d6f-141e-47dd-adc4-ae8b690162ef	ONT_GM12878_R1	hg38_SIRV	chr17	16381109	16382740	+	2	915	45588	160602	ENSG00000170315.13	ENST00000302182.7	UBB	UBB-201	Known	Known	None	0.15000000596046448	None	None	None	None
d1e8aa15-ec5f-4b34-944a-c3c8942242be	ONT_GM12878_R2	hg38_SIRV	chr14	24136234	24138959	+	11	922	38496	133864	ENSG00000092010.14	ENST00000206451.10	PSME1	PSME1-201	Known	Known	None	0.20000000298023224	None	None	None	None
m54284U_191110_105540/99419590/ccs	PB_GM12878_R1	hg38_SIRV	chr16	28391855	28379606	-	12	1891	43407	302691	ENSG00000205609.12	ENCODEHT000302691	EIF3CL	ENCODEHT000302691	Known	ISM	Suffix	0.05000000074505806	None	None	None	None
35173830-35ec-4b2b-81dc-a3ee4d87147b	ONT_GM12878_R1	hg38_SIRV	chr15	59657526	59638867	-	5	765	41422	143633	ENSG00000140307.10	ENST00000396060.6	GTF2A2	GTF2A2-202	Known	Known	None	0.4000000059604645	None	None	None	None
m54284U_191110_105540/48367116/ccs	PB_GM12878_R1	hg38_SIRV	chr7	30594865	30633755	+	17	2172	21189	74563	ENSG00000106105.13	ENST00000389266.7	GARS	GARS-201	Known	Known	None	0.30000001192092896	None	None	None	None
m54284U_191110_105540/115672366/ccs	PB_GM12878_R1	hg38_SIRV	chr11	18394564	18407846	+	8	1661	31126	107186	ENSG00000134333.13	ENST00000422447.7	LDHA	LDHA-205	Known	Known	None	0.25	None	None	None	None
bd2164cf-9e66-4388-98b9-76bd0dd680ef	ONT_GM12878_R1	hg38_SIRV	chr1	12143457	12144215	+	1	747	414	302791	ENSG00000120949.14	ENCODEHT000302791	TNFRSF8	ENCODEHT000302791	Known	ISM	None	0.30000001192092896	None	None	None	None
4fb7da5b-52e8-4beb-a680-5ac730e84b1c	ONT_GM12878_R2	hg38_SIRV	chr14	24136234	24138943	+	11	906	38496	133864	ENSG00000092010.14	ENST00000206451.10	PSME1	PSME1-201	Known	Known	None	0.30000001192092896	None	None	None	None
m54284U_191110_105540/9503703/ccs	PB_GM12878_R1	hg38_SIRV	chr3	31622364	31636233	+	7	1161	9712	302827	ENSG00000163527.9	ENCODEHT000302827	STT3B	ENCODEHT000302827	Known	ISM	Suffix	0.25	None	None	None	None
m54284U_191111_172039/143657287/ccs	PB_GM12878_R2	hg38_SIRV	chr2	47176509	47160166	-	6	1126	6085	21296	ENSG00000143933.16	ENST00000272298.11	CALM2	CALM2-201	Known	Known	None	0.20000000298023224	None	None	None	None
m54284U_191111_172039/105578728/ccs	PB_GM12878_R2	hg38_SIRV	chr19	2061733	2063664	+	1	1932	74661	302889	ENCODEHG000074661	ENCODEHT000302889	ENCODEHG000074661	ENCODEHT000302889	Intergenic	Intergenic	None	0.4000000059604645	None	None	None	None
968d6269-59b0-4db9-81d5-6fa0630d4936	ONT_GM12878_R2	hg38_SIRV	chr5	73498458	73505464	+	6	842	15913	294619	ENSG00000145741.15	ENCODEHT000294619	BTF3	ENCODEHT000294619	Known	NNC	None	0.25	None	None	None	None
m54284U_191111_172039/71369458/ccs	PB_GM12878_R2	hg38_SIRV	chr4	82903573	82902126	-	1	1895	74660	302887	ENCODEHG000074660	ENCODEHT000302887	ENCODEHG000074660	ENCODEHT000302887	Antisense	Antisense	None	1.0	None	None	None	None
m54284U_191110_105540/11405338/ccs	PB_GM12878_R1	hg38_SIRV	chr22	29272414	29300344	+	15	2058	55062	302870	ENSG00000182944.17	ENCODEHT000302870	EWSR1	ENCODEHT000302870	Known	ISM	Suffix	0.10000000149011612	None	None	None	None
afad9776-da46-49c7-8bdf-9fb3d556a07e	ONT_GM12878_R1	hg38_SIRV	chr1	12143459	12144217	+	1	747	414	302791	ENSG00000120949.14	ENCODEHT000302791	TNFRSF8	ENCODEHT000302791	Known	ISM	None	0.3499999940395355	None	None	None	None
m54284U_191110_105540/104596335/ccs	PB_GM12878_R1	hg38_SIRV	chr16	28403822	28379715	-	21	2900	43407	151774	ENSG00000205609.12	ENST00000380876.4	EIF3CL	EIF3CL-201	Known	Known	None	0.05000000074505806	None	None	None	None
m54284U_191110_105540/55575894/ccs	PB_GM12878_R1	hg38_SIRV	chr7	30594865	30634027	+	17	2443	21189	74563	ENSG00000106105.13	ENST00000389266.7	GARS	GARS-201	Known	Known	None	0.3499999940395355	None	None	None	None
5ffd97c6-f13b-4cb4-9f44-9f3697f3c894	ONT_GM12878_R1	hg38_SIRV	chr17	16381109	16382739	+	2	914	45588	160602	ENSG00000170315.13	ENST00000302182.7	UBB	UBB-201	Known	Known	None	0.15000000596046448	None	None	None	None
3565c2c5-3395-4a19-ab64-f5408520f635	ONT_GM12878_R2	hg38_SIRV	chr14	24136234	24138966	+	11	929	38496	133864	ENSG00000092010.14	ENST00000206451.10	PSME1	PSME1-201	Known	Known	None	0.20000000298023224	None	None	None	None
b6b2af6a-88c2-4047-be07-e9cc7f56f56c	ONT_GM12878_R1	hg38_SIRV	chr15	59657488	59638867	-	5	727	41422	143633	ENSG00000140307.10	ENST00000396060.6	GTF2A2	GTF2A2-202	Known	Known	None	0.4000000059604645	None	None	None	None
m54284U_191111_172039/103023023/ccs	PB_GM12878_R2	hg38_SIRV	chr4	82902026	82902126	-	1	348	74660	302887	ENCODEHG000074660	ENCODEHT000302887	ENCODEHG000074660	ENCODEHT000302887	Antisense	Antisense	None	1.0	None	None	None	None
3100188e-a7f3-491f-9097-d43398377fa8	ONT_GM12878_R1	hg38_SIRV	chr1	12143463	12144213	+	1	739	414	302791	ENSG00000120949.14	ENCODEHT000302791	TNFRSF8	ENCODEHT000302791	Known	ISM	None	0.30000001192092896	None	None	None	None
m54284U_191110_105540/20579493/ccs	PB_GM12878_R1	hg38_SIRV	chr22	29272414	29300344	+	15	2058	55062	302870	ENSG00000182944.17	ENCODEHT000302870	EWSR1	ENCODEHT000302870	Known	ISM	Suffix	0.10000000149011612	None	None	None	None
m54284U_191110_105540/99353988/ccs	PB_GM12878_R1	hg38_SIRV	chr3	31622364	31637620	+	7	2544	9712	302827	ENSG00000163527.9	ENCODEHT000302827	STT3B	ENCODEHT000302827	Known	ISM	Suffix	0.15000000596046448	None	None	None	None
m54284U_191110_105540/115672597/ccs	PB_GM12878_R1	hg38_SIRV	chr11	18394564	18407843	+	8	1658	31126	107186	ENSG00000134333.13	ENST00000422447.7	LDHA	LDHA-205	Known	Known	None	0.20000000298023224	None	None	None	None
f7a13946-fca1-46e4-93af-5e6d28b2244f	ONT_GM12878_R2	hg38_SIRV	chr5	73498458	73505464	+	6	842	15913	294619	ENSG00000145741.15	ENCODEHT000294619	BTF3	ENCODEHT000294619	Known	NNC	None	0.25	None	None	None	None
ac9c9a57-5f1f-4c68-810e-f9533db18abc	ONT_GM12878_R1	hg38_SIRV	chr1	12143466	12144212	+	1	735	414	302791	ENSG00000120949.14	ENCODEHT000302791	TNFRSF8	ENCODEHT000302791	Known	ISM	None	0.3499999940395355	None	None	None	None
3d3bb6ba-d05d-4f65-a790-33ead2037568	ONT_GM12878_R2	hg38_SIRV	chr14	24136242	24138904	+	10	867	38496	300635	ENSG00000092010.14	ENCODEHT000300635	PSME1	ENCODEHT000300635	Known	NNC	None	0.10000000149011612	None	None	None	None
m54284U_191110_105540/84084361/ccs	PB_GM12878_R1	hg38_SIRV	chr7	30594865	30633932	+	17	2349	21189	74563	ENSG00000106105.13	ENST00000389266.7	GARS	GARS-201	Known	Known	None	0.550000011920929	None	None	None	None
m54284U_191111_172039/164497466/ccs	PB_GM12878_R2	hg38_SIRV	chr4	82903573	82902126	-	1	1895	74660	302887	ENCODEHG000074660	ENCODEHT000302887	ENCODEHG000074660	ENCODEHT000302887	Antisense	Antisense	None	1.0	None	None	None	None
m54284U_191111_172039/143787696/ccs	PB_GM12878_R2	hg38_SIRV	chr2	47176511	47160166	-	6	1124	6085	299982	ENSG00000143933.16	ENCODEHT000299982	CALM2	ENCODEHT000299982	Known	NNC	None	0.20000000298023224	None	None	None	None
m54284U_191110_105540/61540556/ccs	PB_GM12878_R1	hg38_SIRV	chr22	29272415	29300519	+	15	2241	55062	302865	ENSG00000182944.17	ENCODEHT000302865	EWSR1	ENCODEHT000302865	Known	ISM	Suffix	0.25	None	None	None	None
66926635-130f-46c9-b7d6-71051261f43e	ONT_GM12878_R1	hg38_SIRV	chr19	2069182	2068522	-	1	654	74662	302890	ENCODEHG000074662	ENCODEHT000302890	ENCODEHG000074662	ENCODEHT000302890	Intergenic	Intergenic	None	0.6000000238418579	None	None	None	None
m54284U_191110_105540/105646833/ccs	PB_GM12878_R1	hg38_SIRV	chr16	28392142	28379607	-	13	1921	43407	302664	ENSG00000205609.12	ENCODEHT000302664	EIF3CL	ENCODEHT000302664	Known	ISM	Suffix	0.05000000074505806	None	None	None	None
ee173382-e73f-4f36-9433-48735c9a1563	ONT_GM12878_R2	hg38_SIRV	chr1	12143467	12144217	+	1	739	414	302791	ENSG00000120949.14	ENCODEHT000302791	TNFRSF8	ENCODEHT000302791	Known	ISM	None	0.3499999940395355	None	None	None	None
m54284U_191110_105540/9372899/ccs	PB_GM12878_R1	hg38_SIRV	chr4	82903573	82902278	-	1	1743	74660	302887	ENCODEHG000074660	ENCODEHT000302887	ENCODEHG000074660	ENCODEHT000302887	Antisense	Antisense	None	0.699999988079071	None	None	None	None
8f126a4c-4c93-4b80-997a-2f695d4b184e	ONT_GM12878_R1	hg38_SIRV	chr15	59657483	59638867	-	5	722	41422	143633	ENSG00000140307.10	ENST00000396060.6	GTF2A2	GTF2A2-202	Known	Known	None	0.4000000059604645	None	None	None	None
m54284U_191110_105540/164891381/ccs	PB_GM12878_R1	hg38_SIRV	chr3	31622364	31637620	+	7	2544	9712	302827	ENSG00000163527.9	ENCODEHT000302827	STT3B	ENCODEHT000302827	Known	ISM	Suffix	0.15000000596046448	None	None	None	None
daabf309-dda7-436e-8aea-0aeacd71b921	ONT_GM12878_R1	hg38_SIRV	chr1	12143469	12144218	+	1	738	414	302791	ENSG00000120949.14	ENCODEHT000302791	TNFRSF8	ENCODEHT000302791	Known	ISM	None	0.3499999940395355	None	None	None	None
dfb6e86e-4ac2-4537-9ee6-e9386dc46277	ONT_GM12878_R2	hg38_SIRV	chr14	24136234	24138955	+	11	924	38496	133864	ENSG00000092010.14	ENST00000206451.10	PSME1	PSME1-201	Known	Known	None	0.25	None	None	None	None
066e0a11-dd23-4c14-bb0b-7b52dfe96e10	ONT_GM12878_R1	hg38_SIRV	chr17	16381109	16382738	+	2	913	45588	160602	ENSG00000170315.13	ENST00000302182.7	UBB	UBB-201	Known	Known	None	0.15000000596046448	None	None	None	None
m54284U_191110_105540/71763017/ccs	PB_GM12878_R1	hg38_SIRV	chr22	29272415	29300337	+	15	2059	55062	302865	ENSG00000182944.17	ENCODEHT000302865	EWSR1	ENCODEHT000302865	Known	ISM	Suffix	0.10000000149011612	None	None	None	None
m54284U_191110_105540/84478504/ccs	PB_GM12878_R1	hg38_SIRV	chr7	30594865	30633932	+	17	2349	21189	74563	ENSG00000106105.13	ENST00000389266.7	GARS	GARS-201	Known	Known	None	0.550000011920929	None	None	None	None
m54284U_191110_105540/115737490/ccs	PB_GM12878_R1	hg38_SIRV	chr11	18394564	18407845	+	8	1660	31126	107186	ENSG00000134333.13	ENST00000422447.7	LDHA	LDHA-205	Known	Known	None	0.25	None	None	None	None
b2fdfa2e-4955-4e50-9500-3d88db154720	ONT_GM12878_R1	hg38_SIRV	chr1	12143469	12144216	+	1	727	414	302791	ENSG00000120949.14	ENCODEHT000302791	TNFRSF8	ENCODEHT000302791	Known	ISM	None	0.30000001192092896	None	None	None	None
28a6a08a-2373-45dd-84cb-07856a7dc2e1	ONT_GM12878_R2	hg38_SIRV	chr5	73498458	73505448	+	6	809	15913	294619	ENSG00000145741.15	ENCODEHT000294619	BTF3	ENCODEHT000294619	Known	NNC	None	0.30000001192092896	None	None	None	None
m54284U_191111_172039/42533912/ccs	PB_GM12878_R2	hg38_SIRV	chr4	82903573	82902278	-	1	1743	74660	302887	ENCODEHG000074660	ENCODEHT000302887	ENCODEHG000074660	ENCODEHT000302887	Antisense	Antisense	None	0.699999988079071	None	None	None	None
m54284U_191110_105540/105776132/ccs	PB_GM12878_R1	hg38_SIRV	chr16	28380678	28379714	-	5	527	43407	302657	ENSG00000205609.12	ENCODEHT000302657	EIF3CL	ENCODEHT000302657	Known	ISM	Suffix	0.05000000074505806	None	None	None	None
m54284U_191111_172039/143917997/ccs	PB_GM12878_R2	hg38_SIRV	chr2	47176509	47160166	-	6	1126	6085	21296	ENSG00000143933.16	ENST00000272298.11	CALM2	CALM2-201	Known	Known	None	0.20000000298023224	None	None	None	None
212b1207-dda9-43af-9695-78e3c339724f	ONT_GM12878_R2	hg38_SIRV	chr14	24136234	24138946	+	11	909	38496	133864	ENSG00000092010.14	ENST00000206451.10	PSME1	PSME1-201	Known	Known	None	0.25	None	None	None	None
m54284U_191111_172039/129105949/ccs	PB_GM12878_R2	hg38_SIRV	chr19	2069531	2070516	+	1	986	74663	302891	ENCODEHG000074663	ENCODEHT000302891	ENCODEHG000074663	ENCODEHT000302891	Intergenic	Intergenic	None	0.949999988079071	None	None	None	None
m54284U_191110_105540/73271247/ccs	PB_GM12878_R1	hg38_SIRV	chr22	29272414	29300516	+	15	2191	55062	302892	ENSG00000182944.17	ENCODEHT000302892	EWSR1	ENCODEHT000302892	Known	NIC	None	0.25	None	None	None	None
m54284U_191111_172039/54985082/ccs	PB_GM12878_R2	hg38_SIRV	chr3	31622364	31637488	+	7	2412	9712	302827	ENSG00000163527.9	ENCODEHT000302827	STT3B	ENCODEHT000302827	Known	ISM	Suffix	0.5	None	None	None	None
002c6733-72ad-4391-8808-6414a33739a8	ONT_GM12878_R1	hg38_SIRV	chr15	59657499	59638867	-	5	732	41422	143633	ENSG00000140307.10	ENST00000396060.6	GTF2A2	GTF2A2-202	Known	Known	None	0.4000000059604645	None	None	None	None
m54284U_191110_105540/86641159/ccs	PB_GM12878_R1	hg38_SIRV	chr7	30594865	30634025	+	17	2442	21189	74563	ENSG00000106105.13	ENST00000389266.7	GARS	GARS-201	Known	Known	None	0.3499999940395355	None	None	None	None
9349e0eb-da55-428f-9b67-70f1bc0e4eef	ONT_GM12878_R2	hg38_SIRV	chr1	12143471	12144184	+	1	714	414	302893	ENSG00000120949.14	ENCODEHT000302893	TNFRSF8	ENCODEHT000302893	Known	Genomic	None	0.5	None	None	None	None
m54284U_191110_105540/115738779/ccs	PB_GM12878_R1	hg38_SIRV	chr11	18394564	18407845	+	8	1660	31126	107186	ENSG00000134333.13	ENST00000422447.7	LDHA	LDHA-205	Known	Known	None	0.25	None	None	None	None
m54284U_191110_105540/115082066/ccs	PB_GM12878_R1	hg38_SIRV	chr16	28391827	28379606	-	12	1863	43407	302691	ENSG00000205609.12	ENCODEHT000302691	EIF3CL	ENCODEHT000302691	Known	ISM	Suffix	0.05000000074505806	None	None	None	None
463703af-bb3a-46ba-9c6c-56dc9d934cd0	ONT_GM12878_R1	hg38_SIRV	chr17	16381109	16382745	+	2	920	45588	160602	ENSG00000170315.13	ENST00000302182.7	UBB	UBB-201	Known	Known	None	0.20000000298023224	None	None	None	None
76ccae08-a0a5-40ac-8b7f-da44af1b3ad4	ONT_GM12878_R2	hg38_SIRV	chr5	73498458	73505452	+	6	830	15913	294619	ENSG00000145741.15	ENCODEHT000294619	BTF3	ENCODEHT000294619	Known	NNC	None	0.20000000298023224	None	None	None	None
bb59740f-ad5f-4409-94c5-fc35414a6027	ONT_GM12878_R2	hg38_SIRV	chr4	82903237	82903526	+	1	290	13557	302894	ENSG00000168152.12	ENCODEHT000302894	THAP9	ENCODEHT000302894	Known	Genomic	None	0.30000001192092896	None	None	None	None
9d12bd9f-232c-4b00-ab8c-ce8b49ee980c	ONT_GM12878_R2	hg38_SIRV	chr14	24136234	24138959	+	11	922	38496	133864	ENSG00000092010.14	ENST00000206451.10	PSME1	PSME1-201	Known	Known	None	0.20000000298023224	None	None	None	None
m54284U_191110_105540/97518819/ccs	PB_GM12878_R1	hg38_SIRV	chr22	29272415	29300340	+	15	2062	55062	302865	ENSG00000182944.17	ENCODEHT000302865	EWSR1	ENCODEHT000302865	Known	ISM	Suffix	0.05000000074505806	None	None	None	None
4b9fd14a-82e1-4e80-ac55-be1d865bf145	ONT_GM12878_R1	hg38_SIRV	chr1	12143503	12144172	+	1	661	414	302893	ENSG00000120949.14	ENCODEHT000302893	TNFRSF8	ENCODEHT000302893	Known	Genomic	None	0.30000001192092896	None	None	None	None
m54284U_191110_105540/136120042/ccs	PB_GM12878_R1	hg38_SIRV	chr7	30594865	30633932	+	17	2348	21189	74563	ENSG00000106105.13	ENST00000389266.7	GARS	GARS-201	Known	Known	None	0.550000011920929	None	None	None	None
5bc19ad0-602d-4883-9a02-0061926bf7c6	ONT_GM12878_R1	hg38_SIRV	chr15	59652261	59638964	-	4	581	41422	302363	ENSG00000140307.10	ENCODEHT000302363	GTF2A2	ENCODEHT000302363	Known	ISM	Suffix	0.4000000059604645	None	None	None	None
m54284U_191111_172039/143918779/ccs	PB_GM12878_R2	hg38_SIRV	chr2	47176507	47160166	-	6	1124	6085	21296	ENSG00000143933.16	ENST00000272298.11	CALM2	CALM2-201	Known	Known	None	0.20000000298023224	None	None	None	None
m54284U_191111_172039/97060173/ccs	PB_GM12878_R2	hg38_SIRV	chr3	31622364	31637624	+	7	2548	9712	302827	ENSG00000163527.9	ENCODEHT000302827	STT3B	ENCODEHT000302827	Known	ISM	Suffix	0.30000001192092896	None	None	None	None
m54284U_191110_105540/118359403/ccs	PB_GM12878_R1	hg38_SIRV	chr16	28388314	28379607	-	7	1178	43407	302671	ENSG00000205609.12	ENCODEHT000302671	EIF3CL	ENCODEHT000302671	Known	ISM	Suffix	0.05000000074505806	None	None	None	None
m54284U_191110_105540/141493953/ccs	PB_GM12878_R1	hg38_SIRV	chr22	29272415	29300339	+	15	2061	55062	302865	ENSG00000182944.17	ENCODEHT000302865	EWSR1	ENCODEHT000302865	Known	ISM	Suffix	0.10000000149011612	None	None	None	None
520f2398-eba9-4047-8a4e-b5b4f5e8e4f5	ONT_GM12878_R2	hg38_SIRV	chr5	73498458	73505464	+	6	842	15913	294619	ENSG00000145741.15	ENCODEHT000294619	BTF3	ENCODEHT000294619	Known	NNC	None	0.25	None	None	None	None
810506fc-f14e-4ff6-a101-eef367a44a31	ONT_GM12878_R2	hg38_SIRV	chr1	12143516	12144223	+	1	699	414	302893	ENSG00000120949.14	ENCODEHT000302893	TNFRSF8	ENCODEHT000302893	Known	Genomic	None	0.30000001192092896	None	None	None	None
m54284U_191110_105540/115739207/ccs	PB_GM12878_R1	hg38_SIRV	chr11	18394564	18407846	+	8	1661	31126	107186	ENSG00000134333.13	ENST00000422447.7	LDHA	LDHA-205	Known	Known	None	0.25	None	None	None	None
m54284U_191110_105540/135726410/ccs	PB_GM12878_R1	hg38_SIRV	chr19	2073312	2071008	-	1	2305	49345	302895	ENSG00000172081.13	ENCODEHT000302895	MOB3A	ENCODEHT000302895	Known	ISM	None	0.20000000298023224	None	None	None	None
75b1ab8c-026c-4dde-9713-c3d4e7364981	ONT_GM12878_R1	hg38_SIRV	chr17	16381109	16382738	+	2	913	45588	160602	ENSG00000170315.13	ENST00000302182.7	UBB	UBB-201	Known	Known	None	0.15000000596046448	None	None	None	None
5c42b272-9bef-4f1a-b9ce-ba57e325e409	ONT_GM12878_R2	hg38_SIRV	chr14	24136230	24137775	+	5	305	38496	301367	ENSG00000092010.14	ENCODEHT000301367	PSME1	ENCODEHT000301367	Known	ISM	Prefix	0.44999998807907104	None	None	None	None
m54284U_191110_105540/145621321/ccs	PB_GM12878_R1	hg38_SIRV	chr7	30594865	30634009	+	17	2426	21189	74563	ENSG00000106105.13	ENST00000389266.7	GARS	GARS-201	Known	Known	None	0.44999998807907104	None	None	None	None
ac5c4ba2-3870-4bd5-a91d-b8adc8cb89e9	ONT_GM12878_R1	hg38_SIRV	chr1	12143523	12143931	+	1	400	414	302893	ENSG00000120949.14	ENCODEHT000302893	TNFRSF8	ENCODEHT000302893	Known	Genomic	None	0.15000000596046448	None	None	None	None
m54284U_191110_105540/142411286/ccs	PB_GM12878_R1	hg38_SIRV	chr22	29272415	29300339	+	15	2061	55062	302865	ENSG00000182944.17	ENCODEHT000302865	EWSR1	ENCODEHT000302865	Known	ISM	Suffix	0.10000000149011612	None	None	None	None
m54284U_191110_105540/140378215/ccs	PB_GM12878_R1	hg38_SIRV	chr4	82904992	82904085	-	1	908	74664	302896	ENCODEHG000074664	ENCODEHT000302896	ENCODEHG000074664	ENCODEHT000302896	Antisense	Antisense	None	0.949999988079071	None	None	None	None
m54284U_191110_105540/119734706/ccs	PB_GM12878_R1	hg38_SIRV	chr16	28403830	28379715	-	21	2902	43407	151774	ENSG00000205609.12	ENST00000380876.4	EIF3CL	EIF3CL-201	Known	Known	None	0.05000000074505806	None	None	None	None
5382d177-7147-4c41-9127-09d6c35bf1b4	ONT_GM12878_R1	hg38_SIRV	chr15	59657464	59638867	-	5	697	41422	143633	ENSG00000140307.10	ENST00000396060.6	GTF2A2	GTF2A2-202	Known	Known	None	0.4000000059604645	None	None	None	None
m54284U_191111_172039/113050244/ccs	PB_GM12878_R2	hg38_SIRV	chr3	31622364	31637490	+	7	2414	9712	302827	ENSG00000163527.9	ENCODEHT000302827	STT3B	ENCODEHT000302827	Known	ISM	Suffix	0.44999998807907104	None	None	None	None
00648c26-b32c-4976-92e4-b041faa7c7fb	ONT_GM12878_R2	hg38_SIRV	chr19	2071983	2071040	-	1	855	49345	302895	ENSG00000172081.13	ENCODEHT000302895	MOB3A	ENCODEHT000302895	Known	ISM	None	0.15000000596046448	None	None	None	None
m54284U_191111_172039/143919366/ccs	PB_GM12878_R2	hg38_SIRV	chr2	47176514	47160166	-	6	1131	6085	21296	ENSG00000143933.16	ENST00000272298.11	CALM2	CALM2-201	Known	Known	None	0.20000000298023224	None	None	None	None
24df160e-3f6f-48a5-b5b6-d51e609e1899	ONT_GM12878_R2	hg38_SIRV	chr5	73498458	73505440	+	6	818	15913	294619	ENSG00000145741.15	ENCODEHT000294619	BTF3	ENCODEHT000294619	Known	NNC	None	0.3499999940395355	None	None	None	None
3b102e8f-683a-41c8-958d-3ff368d7329a	ONT_GM12878_R2	hg38_SIRV	chr1	12143534	12144162	+	1	620	414	302893	ENSG00000120949.14	ENCODEHT000302893	TNFRSF8	ENCODEHT000302893	Known	Genomic	None	0.20000000298023224	None	None	None	None
aa2a87f5-93fe-4d3c-b756-9f3a21bd73be	ONT_GM12878_R2	hg38_SIRV	chr19	2072390	2071047	-	1	1249	49345	302895	ENSG00000172081.13	ENCODEHT000302895	MOB3A	ENCODEHT000302895	Known	ISM	None	0.20000000298023224	None	None	None	None
m54284U_191110_105540/157745933/ccs	PB_GM12878_R1	hg38_SIRV	chr7	30594865	30634025	+	17	2442	21189	74563	ENSG00000106105.13	ENST00000389266.7	GARS	GARS-201	Known	Known	None	0.3499999940395355	None	None	None	None
6e092274-4f3a-4989-9039-11f429d583dc	ONT_GM12878_R2	hg38_SIRV	chr14	24136234	24138895	+	11	858	38496	133864	ENSG00000092010.14	ENST00000206451.10	PSME1	PSME1-201	Known	Known	None	0.10000000149011612	None	None	None	None
m54284U_191110_105540/115802126/ccs	PB_GM12878_R1	hg38_SIRV	chr11	18394564	18407839	+	8	1654	31126	107186	ENSG00000134333.13	ENST00000422447.7	LDHA	LDHA-205	Known	Known	None	0.30000001192092896	None	None	None	None
m54284U_191111_172039/12387838/ccs	PB_GM12878_R2	hg38_SIRV	chr22	29272414	29300518	+	15	2283	55062	302897	ENSG00000182944.17	ENCODEHT000302897	EWSR1	ENCODEHT000302897	Known	ISM	Suffix	0.15000000596046448	None	None	None	None
12137e57-5f86-4c3b-aead-1c28ddf6d570	ONT_GM12878_R1	hg38_SIRV	chr1	12143535	12144221	+	1	660	414	302893	ENSG00000120949.14	ENCODEHT000302893	TNFRSF8	ENCODEHT000302893	Known	Genomic	None	0.30000001192092896	None	None	None	None
6ee94f17-1a12-466f-852b-3cc90682a606	ONT_GM12878_R1	hg38_SIRV	chr17	16381109	16382738	+	2	913	45588	160602	ENSG00000170315.13	ENST00000302182.7	UBB	UBB-201	Known	Known	None	0.15000000596046448	None	None	None	None
m54284U_191111_172039/36110779/ccs	PB_GM12878_R2	hg38_SIRV	chr4	82904978	82904085	-	1	945	74664	302896	ENCODEHG000074664	ENCODEHT000302896	ENCODEHG000074664	ENCODEHT000302896	Antisense	Antisense	None	0.949999988079071	None	None	None	None
m54284U_191110_105540/130221993/ccs	PB_GM12878_R1	hg38_SIRV	chr16	28391850	28379606	-	12	1886	43407	302691	ENSG00000205609.12	ENCODEHT000302691	EIF3CL	ENCODEHT000302691	Known	ISM	Suffix	0.05000000074505806	None	None	None	None
m54284U_191110_105540/169935957/ccs	PB_GM12878_R1	hg38_SIRV	chr7	30594865	30634028	+	17	2439	21189	74563	ENSG00000106105.13	ENST00000389266.7	GARS	GARS-201	Known	Known	None	0.30000001192092896	None	None	None	None
e8b3afb2-742f-4008-acae-b1592edade4c	ONT_GM12878_R2	hg38_SIRV	chr14	24136234	24138956	+	11	919	38496	133864	ENSG00000092010.14	ENST00000206451.10	PSME1	PSME1-201	Known	Known	None	0.25	None	None	None	None
43d0babe-f0da-4ae9-a079-311467319f9f	ONT_GM12878_R1	hg38_SIRV	chr1	12143564	12144223	+	1	651	414	302893	ENSG00000120949.14	ENCODEHT000302893	TNFRSF8	ENCODEHT000302893	Known	Genomic	None	0.30000001192092896	None	None	None	None
cbd9c04b-a7e3-4103-9764-4443f43df450	ONT_GM12878_R1	hg38_SIRV	chr15	59657500	59638867	-	5	739	41422	143633	ENSG00000140307.10	ENST00000396060.6	GTF2A2	GTF2A2-202	Known	Known	None	0.4000000059604645	None	None	None	None
m54284U_191111_172039/161090192/ccs	PB_GM12878_R2	hg38_SIRV	chr3	31622364	31637624	+	7	2548	9712	302827	ENSG00000163527.9	ENCODEHT000302827	STT3B	ENCODEHT000302827	Known	ISM	Suffix	0.30000001192092896	None	None	None	None
m54284U_191111_172039/41681924/ccs	PB_GM12878_R2	hg38_SIRV	chr4	82906158	82904085	-	1	2127	74664	302896	ENCODEHG000074664	ENCODEHT000302896	ENCODEHG000074664	ENCODEHT000302896	Antisense	Antisense	None	0.949999988079071	None	None	None	None
c48e18a5-4ee4-46f6-aecd-829c96de9390	ONT_GM12878_R1	hg38_SIRV	chr19	2085331	2071029	-	4	3276	49345	302898	ENSG00000172081.13	ENCODEHT000302898	MOB3A	ENCODEHT000302898	Known	ISM	Suffix	0.05000000074505806	None	None	None	None
91dc59b6-7f85-4f36-991e-345ca708c585	ONT_GM12878_R2	hg38_SIRV	chr5	73498458	73505464	+	6	842	15913	294619	ENSG00000145741.15	ENCODEHT000294619	BTF3	ENCODEHT000294619	Known	NNC	None	0.25	None	None	None	None
m54284U_191111_172039/24117784/ccs	PB_GM12878_R2	hg38_SIRV	chr22	29272415	29300339	+	15	2061	55062	302865	ENSG00000182944.17	ENCODEHT000302865	EWSR1	ENCODEHT000302865	Known	ISM	Suffix	0.10000000149011612	None	None	None	None
501adc6a-3287-40bf-a899-3910a35a4d4d	ONT_GM12878_R1	hg38_SIRV	chr1	12143568	12144225	+	1	649	414	302893	ENSG00000120949.14	ENCODEHT000302893	TNFRSF8	ENCODEHT000302893	Known	Genomic	None	0.3499999940395355	None	None	None	None
m54284U_191110_105540/172557036/ccs	PB_GM12878_R1	hg38_SIRV	chr7	30594865	30634020	+	17	2437	21189	74563	ENSG00000106105.13	ENST00000389266.7	GARS	GARS-201	Known	Known	None	0.4000000059604645	None	None	None	None
m54284U_191110_105540/115802390/ccs	PB_GM12878_R1	hg38_SIRV	chr11	18394564	18407840	+	8	1655	31126	107186	ENSG00000134333.13	ENST00000422447.7	LDHA	LDHA-205	Known	Known	None	0.30000001192092896	None	None	None	None
m54284U_191111_172039/144574547/ccs	PB_GM12878_R2	hg38_SIRV	chr2	47176509	47160166	-	6	1126	6085	21296	ENSG00000143933.16	ENST00000272298.11	CALM2	CALM2-201	Known	Known	None	0.20000000298023224	None	None	None	None
7e5e8019-98f0-44bc-8900-b0a1cf81b926	ONT_GM12878_R2	hg38_SIRV	chr14	24136234	24138961	+	11	924	38496	133864	ENSG00000092010.14	ENST00000206451.10	PSME1	PSME1-201	Known	Known	None	0.20000000298023224	None	None	None	None
adbf5433-763f-4d12-8c6c-863066f7a82f	ONT_GM12878_R1	hg38_SIRV	chr1	12143575	12144220	+	1	630	414	302893	ENSG00000120949.14	ENCODEHT000302893	TNFRSF8	ENCODEHT000302893	Known	Genomic	None	0.3499999940395355	None	None	None	None
m54284U_191110_105540/138609391/ccs	PB_GM12878_R1	hg38_SIRV	chr16	28392129	28379607	-	13	1908	43407	302664	ENSG00000205609.12	ENCODEHT000302664	EIF3CL	ENCODEHT000302664	Known	ISM	Suffix	0.05000000074505806	None	None	None	None
m54284U_191111_172039/46990374/ccs	PB_GM12878_R2	hg38_SIRV	chr22	29272415	29288040	+	5	1615	55062	302867	ENSG00000182944.17	ENCODEHT000302867	EWSR1	ENCODEHT000302867	Known	ISM	Both	0.550000011920929	None	None	None	None
a573347d-23fe-44fb-87b8-67db850dfc11	ONT_GM12878_R2	hg38_SIRV	chr14	24136234	24138943	+	11	890	38496	302899	ENSG00000092010.14	ENCODEHT000302899	PSME1	ENCODEHT000302899	Known	NNC	None	0.30000001192092896	None	None	None	None
8306c6fc-194a-4805-aab6-4d0a2919de77	ONT_GM12878_R1	hg38_SIRV	chr17	16381109	16382737	+	2	912	45588	160602	ENSG00000170315.13	ENST00000302182.7	UBB	UBB-201	Known	Known	None	0.15000000596046448	None	None	None	None
3ae396b2-1f93-48da-b77d-252c9f458c3e	ONT_GM12878_R1	hg38_SIRV	chr19	2072626	2071061	-	1	1484	49345	302895	ENSG00000172081.13	ENCODEHT000302895	MOB3A	ENCODEHT000302895	Known	ISM	None	0.05000000074505806	None	None	None	None
2375e31f-0559-44b8-833b-84dd77297e00	ONT_GM12878_R1	hg38_SIRV	chr15	59657477	59638867	-	5	689	41422	143633	ENSG00000140307.10	ENST00000396060.6	GTF2A2	GTF2A2-202	Known	Known	None	0.4000000059604645	None	None	None	None
m54284U_191111_172039/90966023/ccs	PB_GM12878_R2	hg38_SIRV	chr3	31622380	31637617	+	7	2496	9712	302827	ENSG00000163527.9	ENCODEHT000302827	STT3B	ENCODEHT000302827	Known	ISM	Suffix	0.10000000149011612	None	None	None	None
59559fef-0614-44cd-b6af-cb866d459290	ONT_GM12878_R2	hg38_SIRV	chr1	12143587	12144223	+	1	622	414	302893	ENSG00000120949.14	ENCODEHT000302893	TNFRSF8	ENCODEHT000302893	Known	Genomic	None	0.30000001192092896	None	None	None	None
m54284U_191111_172039/75169849/ccs	PB_GM12878_R2	hg38_SIRV	chr4	82917360	82919968	+	1	2600	13557	302900	ENSG00000168152.12	ENCODEHT000302900	THAP9	ENCODEHT000302900	Known	Genomic	None	0.20000000298023224	None	None	None	None
m54284U_191110_105540/177801243/ccs	PB_GM12878_R1	hg38_SIRV	chr7	30594865	30634027	+	17	2443	21189	74563	ENSG00000106105.13	ENST00000389266.7	GARS	GARS-201	Known	Known	None	0.3499999940395355	None	None	None	None
m54284U_191110_105540/115934335/ccs	PB_GM12878_R1	hg38_SIRV	chr11	18394564	18407844	+	8	1659	31126	107186	ENSG00000134333.13	ENST00000422447.7	LDHA	LDHA-205	Known	Known	None	0.25	None	None	None	None
m54284U_191111_172039/49283701/ccs	PB_GM12878_R2	hg38_SIRV	chr22	29272414	29300344	+	15	2058	55062	302870	ENSG00000182944.17	ENCODEHT000302870	EWSR1	ENCODEHT000302870	Known	ISM	Suffix	0.10000000149011612	None	None	None	None
c6732065-3231-42c1-b5e6-8890a29f48b4	ONT_GM12878_R2	hg38_SIRV	chr5	73498458	73505464	+	6	842	15913	294619	ENSG00000145741.15	ENCODEHT000294619	BTF3	ENCODEHT000294619	Known	NNC	None	0.25	None	None	None	None
f0a4c5aa-fc71-4b53-9c1f-0d56e188bb87	ONT_GM12878_R2	hg38_SIRV	chr1	12143597	12144224	+	1	619	414	302893	ENSG00000120949.14	ENCODEHT000302893	TNFRSF8	ENCODEHT000302893	Known	Genomic	None	0.30000001192092896	None	None	None	None
m54284U_191111_172039/95618843/ccs	PB_GM12878_R2	hg38_SIRV	chr22	29272414	29300344	+	15	2058	55062	302870	ENSG00000182944.17	ENCODEHT000302870	EWSR1	ENCODEHT000302870	Known	ISM	Suffix	0.10000000149011612	None	None	None	None
78a07336-49a8-4a2c-a0ea-7af8d54c4a89	ONT_GM12878_R1	hg38_SIRV	chr15	59657500	59638867	-	5	716	41422	143633	ENSG00000140307.10	ENST00000396060.6	GTF2A2	GTF2A2-202	Known	Known	None	0.4000000059604645	None	None	None	None
a5c3a5e9-f11d-4456-a1a2-f79eaf367c6d	ONT_GM12878_R2	hg38_SIRV	chr1	12143597	12144226	+	1	621	414	302893	ENSG00000120949.14	ENCODEHT000302893	TNFRSF8	ENCODEHT000302893	Known	Genomic	None	0.3499999940395355	None	None	None	None
m54284U_191111_172039/144639619/ccs	PB_GM12878_R2	hg38_SIRV	chr2	47176509	47160166	-	6	1126	6085	21296	ENSG00000143933.16	ENST00000272298.11	CALM2	CALM2-201	Known	Known	None	0.20000000298023224	None	None	None	None
m54284U_191110_105540/52364446/ccs	PB_GM12878_R1	hg38_SIRV	chr3	31622382	31637612	+	7	2518	9712	302827	ENSG00000163527.9	ENCODEHT000302827	STT3B	ENCODEHT000302827	Known	ISM	Suffix	0.25	None	None	None	None
c3409d1f-3e52-4214-a3ba-c8ccd0c68e6a	ONT_GM12878_R1	hg38_SIRV	chr19	2085449	2071040	-	4	3395	49345	302898	ENSG00000172081.13	ENCODEHT000302898	MOB3A	ENCODEHT000302898	Known	ISM	Suffix	0.05000000074505806	None	None	None	None
9b05cdc0-98b6-43fa-847b-11b772dfa411	ONT_GM12878_R1	hg38_SIRV	chr17	16381109	16382738	+	2	907	45588	160602	ENSG00000170315.13	ENST00000302182.7	UBB	UBB-201	Known	Known	None	0.15000000596046448	None	None	None	None
74dacd95-359d-4b5a-86ae-3fba48948971	ONT_GM12878_R1	hg38_SIRV	chr4	82918836	82919968	+	1	1265	13557	302900	ENSG00000168152.12	ENCODEHT000302900	THAP9	ENCODEHT000302900	Known	Genomic	None	0.20000000298023224	None	None	None	None
6367fdb6-a43c-478c-98d1-c230e866a554	ONT_GM12878_R2	hg38_SIRV	chr14	24136234	24138962	+	11	925	38496	133864	ENSG00000092010.14	ENST00000206451.10	PSME1	PSME1-201	Known	Known	None	0.25	None	None	None	None
m54284U_191111_172039/104139238/ccs	PB_GM12878_R2	hg38_SIRV	chr22	29272414	29300515	+	15	2229	55062	302870	ENSG00000182944.17	ENCODEHT000302870	EWSR1	ENCODEHT000302870	Known	ISM	Suffix	0.44999998807907104	None	None	None	None
e0c30408-0890-4b27-882b-5d5e79cc72c2	ONT_GM12878_R2	hg38_SIRV	chr1	12143598	12144223	+	1	611	414	302893	ENSG00000120949.14	ENCODEHT000302893	TNFRSF8	ENCODEHT000302893	Known	Genomic	None	0.30000001192092896	None	None	None	None
m54284U_191110_105540/139266411/ccs	PB_GM12878_R1	hg38_SIRV	chr16	28392142	28379607	-	13	1921	43407	302664	ENSG00000205609.12	ENCODEHT000302664	EIF3CL	ENCODEHT000302664	Known	ISM	Suffix	0.05000000074505806	None	None	None	None
m54284U_191111_172039/56821893/ccs	PB_GM12878_R2	hg38_SIRV	chr7	30594865	30605447	+	6	2667	21189	302901	ENSG00000106105.13	ENCODEHT000302901	GARS	ENCODEHT000302901	Known	ISM	Prefix	0.20000000298023224	None	None	None	None
m54284U_191110_105540/115934869/ccs	PB_GM12878_R1	hg38_SIRV	chr11	18394564	18407848	+	8	1663	31126	107186	ENSG00000134333.13	ENST00000422447.7	LDHA	LDHA-205	Known	Known	None	0.25	None	None	None	None
f6fa799f-4e25-45f3-9e7e-9b0b45764e06	ONT_GM12878_R2	hg38_SIRV	chr5	73498458	73505464	+	6	830	15913	294619	ENSG00000145741.15	ENCODEHT000294619	BTF3	ENCODEHT000294619	Known	NNC	None	0.25	None	None	None	None
7b38c34c-10f1-4192-a879-ce7cfecf4225	ONT_GM12878_R2	hg38_SIRV	chr4	82918913	82919068	+	1	288	13557	302900	ENSG00000168152.12	ENCODEHT000302900	THAP9	ENCODEHT000302900	Known	Genomic	None	0.4000000059604645	None	None	None	None
m54284U_191111_172039/83167461/ccs	PB_GM12878_R2	hg38_SIRV	chr1	12143600	12144226	+	1	618	414	302893	ENSG00000120949.14	ENCODEHT000302893	TNFRSF8	ENCODEHT000302893	Known	Genomic	None	0.3499999940395355	None	None	None	None
m54284U_191111_172039/158663696/ccs	PB_GM12878_R2	hg38_SIRV	chr22	29272415	29300338	+	15	2060	55062	302865	ENSG00000182944.17	ENCODEHT000302865	EWSR1	ENCODEHT000302865	Known	ISM	Suffix	0.10000000149011612	None	None	None	None
73c6bbfe-106f-42b4-b737-fd7900720017	ONT_GM12878_R2	hg38_SIRV	chr14	24136243	24138959	+	11	896	38496	300634	ENSG00000092010.14	ENCODEHT000300634	PSME1	ENCODEHT000300634	Known	NNC	None	0.30000001192092896	None	None	None	None
d6cb1555-963d-4103-b018-ac8a380346d4	ONT_GM12878_R1	hg38_SIRV	chr15	59650782	59638869	-	3	519	41422	302370	ENSG00000140307.10	ENCODEHT000302370	GTF2A2	ENCODEHT000302370	Known	ISM	Suffix	0.4000000059604645	None	None	None	None
m54284U_191111_172039/16384122/ccs	PB_GM12878_R2	hg38_SIRV	chr3	31622382	31636233	+	7	1143	9712	302827	ENSG00000163527.9	ENCODEHT000302827	STT3B	ENCODEHT000302827	Known	ISM	Suffix	0.25	None	None	None	None
d7a3d04e-8889-4266-94e3-049562d513d4	ONT_GM12878_R1	hg38_SIRV	chr1	12143609	12144228	+	1	611	414	302893	ENSG00000120949.14	ENCODEHT000302893	TNFRSF8	ENCODEHT000302893	Known	Genomic	None	0.25	None	None	None	None
6c341353-23a7-4e7b-97b0-31494dafff0a	ONT_GM12878_R2	hg38_SIRV	chr4	82918933	82919921	+	1	1121	13557	302900	ENSG00000168152.12	ENCODEHT000302900	THAP9	ENCODEHT000302900	Known	Genomic	None	0.5	None	None	None	None
9a1e5c6e-6421-42bf-89d7-b740a2ee3613	ONT_GM12878_R1	hg38_SIRV	chr19	2077219	2071031	-	2	2803	49345	302902	ENSG00000172081.13	ENCODEHT000302902	MOB3A	ENCODEHT000302902	Known	ISM	Suffix	0.05000000074505806	None	None	None	None
m54284U_191111_172039/144902461/ccs	PB_GM12878_R2	hg38_SIRV	chr2	47176511	47160166	-	6	1128	6085	21296	ENSG00000143933.16	ENST00000272298.11	CALM2	CALM2-201	Known	Known	None	0.20000000298023224	None	None	None	None
b6ab0a01-e89a-408c-85a4-641bef0c0422	ONT_GM12878_R2	hg38_SIRV	chr14	24136234	24138959	+	11	922	38496	133864	ENSG00000092010.14	ENST00000206451.10	PSME1	PSME1-201	Known	Known	None	0.20000000298023224	None	None	None	None
582c3756-0736-40be-a754-b12945734f1c	ONT_GM12878_R1	hg38_SIRV	chr17	16381109	16382729	+	2	904	45588	160602	ENSG00000170315.13	ENST00000302182.7	UBB	UBB-201	Known	Known	None	0.20000000298023224	None	None	None	None
m54284U_191110_105540/153027116/ccs	PB_GM12878_R1	hg38_SIRV	chr16	28391025	28379606	-	11	1711	43407	302704	ENSG00000205609.12	ENCODEHT000302704	EIF3CL	ENCODEHT000302704	Known	ISM	Suffix	0.05000000074505806	None	None	None	None
m54284U_191110_105540/115936006/ccs	PB_GM12878_R1	hg38_SIRV	chr11	18394564	18407844	+	8	1659	31126	107186	ENSG00000134333.13	ENST00000422447.7	LDHA	LDHA-205	Known	Known	None	0.25	None	None	None	None
fa19b7c0-01ae-48d4-9810-a3f4eab45f3a	ONT_GM12878_R1	hg38_SIRV	chr1	12143618	12144226	+	1	600	414	302893	ENSG00000120949.14	ENCODEHT000302893	TNFRSF8	ENCODEHT000302893	Known	Genomic	None	0.3499999940395355	None	None	None	None
m54284U_191111_172039/99485305/ccs	PB_GM12878_R2	hg38_SIRV	chr22	29275114	29273488	-	1	1626	74665	302903	ENCODEHG000074665	ENCODEHT000302903	ENCODEHG000074665	ENCODEHT000302903	Antisense	Antisense	None	0.550000011920929	None	None	None	None
m54284U_191111_172039/109511464/ccs	PB_GM12878_R2	hg38_SIRV	chr7	30594865	30633932	+	17	2349	21189	74563	ENSG00000106105.13	ENST00000389266.7	GARS	GARS-201	Known	Known	None	0.550000011920929	None	None	None	None
35293a0c-0260-47c6-8f12-97ce23435d44	ONT_GM12878_R2	hg38_SIRV	chr5	73498458	73505466	+	6	838	15913	294619	ENSG00000145741.15	ENCODEHT000294619	BTF3	ENCODEHT000294619	Known	NNC	None	0.20000000298023224	None	None	None	None
6ec1dea6-884a-4a61-bdd0-97c466fbe5f9	ONT_GM12878_R1	hg38_SIRV	chr15	59657504	59638867	-	5	743	41422	143633	ENSG00000140307.10	ENST00000396060.6	GTF2A2	GTF2A2-202	Known	Known	None	0.4000000059604645	None	None	None	None
58c7b609-9628-4406-a2c1-fe5b268e2011	ONT_GM12878_R2	hg38_SIRV	chr14	24136234	24138961	+	11	918	38496	133864	ENSG00000092010.14	ENST00000206451.10	PSME1	PSME1-201	Known	Known	None	0.20000000298023224	None	None	None	None
m54284U_191111_172039/28968211/ccs	PB_GM12878_R2	hg38_SIRV	chr3	31622385	31637612	+	7	2515	9712	302827	ENSG00000163527.9	ENCODEHT000302827	STT3B	ENCODEHT000302827	Known	ISM	Suffix	0.25	None	None	None	None
36e782ec-0d28-4162-9969-ae57010fe9b5	ONT_GM12878_R2	hg38_SIRV	chr1	12143622	12144221	+	1	585	414	302893	ENSG00000120949.14	ENCODEHT000302893	TNFRSF8	ENCODEHT000302893	Known	Genomic	None	0.30000001192092896	None	None	None	None
0f7c0fb9-6c25-4e10-a869-b3411df293ee	ONT_GM12878_R1	hg38_SIRV	chr19	2073178	2071061	-	1	2011	49345	302895	ENSG00000172081.13	ENCODEHT000302895	MOB3A	ENCODEHT000302895	Known	ISM	None	0.05000000074505806	None	None	None	None
m54284U_191111_172039/35063535/ccs	PB_GM12878_R2	hg38_SIRV	chr4	82920826	82918935	-	1	1892	13558	302904	ENSG00000189308.10	ENCODEHT000302904	LIN54	ENCODEHT000302904	Known	Genomic	None	0.20000000298023224	None	None	None	None
m54284U_191111_172039/121308535/ccs	PB_GM12878_R2	hg38_SIRV	chr7	30594865	30633932	+	17	2349	21189	74563	ENSG00000106105.13	ENST00000389266.7	GARS	GARS-201	Known	Known	None	0.550000011920929	None	None	None	None
m54284U_191110_105540/116064984/ccs	PB_GM12878_R1	hg38_SIRV	chr11	18394564	18407782	+	8	1597	31126	107186	ENSG00000134333.13	ENST00000422447.7	LDHA	LDHA-205	Known	Known	None	0.5	None	None	None	None
53f39ef6-53e0-4e74-9c9d-0200a718697d	ONT_GM12878_R2	hg38_SIRV	chr14	24136234	24138956	+	11	913	38496	133864	ENSG00000092010.14	ENST00000206451.10	PSME1	PSME1-201	Known	Known	None	0.25	None	None	None	None
f380d8ae-b7fb-49f6-93c9-543af4e9c559	ONT_GM12878_R2	hg38_SIRV	chr1	12143622	12144225	+	1	595	414	302893	ENSG00000120949.14	ENCODEHT000302893	TNFRSF8	ENCODEHT000302893	Known	Genomic	None	0.3499999940395355	None	None	None	None
132a55a9-ac29-4db5-be43-2b0dc5f1caef	ONT_GM12878_R1	hg38_SIRV	chr17	16381109	16382741	+	2	916	45588	160602	ENSG00000170315.13	ENST00000302182.7	UBB	UBB-201	Known	Known	None	0.15000000596046448	None	None	None	None
m54284U_191111_172039/145097723/ccs	PB_GM12878_R2	hg38_SIRV	chr2	47176509	47160166	-	6	1126	6085	21296	ENSG00000143933.16	ENST00000272298.11	CALM2	CALM2-201	Known	Known	None	0.20000000298023224	None	None	None	None
f35ad084-cba2-460e-996a-973b50d52f66	ONT_GM12878_R2	hg38_SIRV	chr5	73498458	73505465	+	6	843	15913	294619	ENSG00000145741.15	ENCODEHT000294619	BTF3	ENCODEHT000294619	Known	NNC	None	0.25	None	None	None	None
478ea896-19d2-4b46-a1cc-62b59da67f0c	ONT_GM12878_R2	hg38_SIRV	chr1	12143622	12144227	+	1	590	414	302893	ENSG00000120949.14	ENCODEHT000302893	TNFRSF8	ENCODEHT000302893	Known	Genomic	None	0.30000001192092896	None	None	None	None
0929d158-481b-4583-974b-bbefb55aa0ec	ONT_GM12878_R2	hg38_SIRV	chr4	82919504	82919888	+	1	517	13557	302900	ENSG00000168152.12	ENCODEHT000302900	THAP9	ENCODEHT000302900	Known	Genomic	None	0.44999998807907104	None	None	None	None
m54284U_191110_105540/126157100/ccs	PB_GM12878_R1	hg38_SIRV	chr22	29273736	29300516	+	14	2229	55062	302905	ENSG00000182944.17	ENCODEHT000302905	EWSR1	ENCODEHT000302905	Known	ISM	Suffix	0.25	None	None	None	None
fe4029cc-8c63-4d4b-8422-324297da4157	ONT_GM12878_R1	hg38_SIRV	chr19	2085312	2071040	-	4	3250	49345	302898	ENSG00000172081.13	ENCODEHT000302898	MOB3A	ENCODEHT000302898	Known	ISM	Suffix	0.05000000074505806	None	None	None	None
m54284U_191110_105540/64554782/ccs	PB_GM12878_R1	hg38_SIRV	chr14	24136235	24138962	+	11	924	38496	133864	ENSG00000092010.14	ENST00000206451.10	PSME1	PSME1-201	Known	Known	None	0.25	None	None	None	None
m54284U_191110_105540/65473062/ccs	PB_GM12878_R1	hg38_SIRV	chr3	31623672	31637486	+	6	2366	9712	302906	ENSG00000163527.9	ENCODEHT000302906	STT3B	ENCODEHT000302906	Known	ISM	Suffix	0.44999998807907104	None	None	None	None
m54284U_191111_172039/145949165/ccs	PB_GM12878_R2	hg38_SIRV	chr7	30594865	30634027	+	17	2444	21189	74563	ENSG00000106105.13	ENST00000389266.7	GARS	GARS-201	Known	Known	None	0.3499999940395355	None	None	None	None
m54284U_191110_105540/159057662/ccs	PB_GM12878_R1	hg38_SIRV	chr16	28380384	28379604	-	3	391	43407	302720	ENSG00000205609.12	ENCODEHT000302720	EIF3CL	ENCODEHT000302720	Known	ISM	Suffix	0.05000000074505806	None	None	None	None
9241486b-d6d4-4e7f-b906-1b638fd7b2d2	ONT_GM12878_R1	hg38_SIRV	chr15	59657517	59638867	-	5	756	41422	143633	ENSG00000140307.10	ENST00000396060.6	GTF2A2	GTF2A2-202	Known	Known	None	0.4000000059604645	None	None	None	None
fab30f8a-a4e5-4be9-8549-3e6e3519bba2	ONT_GM12878_R2	hg38_SIRV	chr1	12143622	12143909	+	1	279	414	302893	ENSG00000120949.14	ENCODEHT000302893	TNFRSF8	ENCODEHT000302893	Known	Genomic	None	0.25	None	None	None	None
227de9cd-3aa1-4791-80bf-228b73c02bb9	ONT_GM12878_R1	hg38_SIRV	chr19	2072918	2071061	-	1	1776	49345	302895	ENSG00000172081.13	ENCODEHT000302895	MOB3A	ENCODEHT000302895	Known	ISM	None	0.05000000074505806	None	None	None	None
m54284U_191110_105540/116065191/ccs	PB_GM12878_R1	hg38_SIRV	chr11	18394564	18407845	+	8	1660	31126	107186	ENSG00000134333.13	ENST00000422447.7	LDHA	LDHA-205	Known	Known	None	0.25	None	None	None	None
m54284U_191111_172039/51906906/ccs	PB_GM12878_R2	hg38_SIRV	chr4	82919663	82919967	+	1	437	13557	302900	ENSG00000168152.12	ENCODEHT000302900	THAP9	ENCODEHT000302900	Known	Genomic	None	0.15000000596046448	None	None	None	None
2f899db2-7f74-4e7b-98a8-b0b1bd6694a7	ONT_GM12878_R2	hg38_SIRV	chr5	73498458	73505414	+	6	792	15913	294619	ENSG00000145741.15	ENCODEHT000294619	BTF3	ENCODEHT000294619	Known	NNC	None	0.30000001192092896	None	None	None	None
m54284U_191110_105540/117441148/ccs	PB_GM12878_R1	hg38_SIRV	chr14	24136235	24138956	+	11	918	38496	133864	ENSG00000092010.14	ENST00000206451.10	PSME1	PSME1-201	Known	Known	None	0.25	None	None	None	None
54b4b183-f9ef-41d6-a698-a255ea01d70e	ONT_GM12878_R1	hg38_SIRV	chr17	16381109	16382738	+	2	913	45588	160602	ENSG00000170315.13	ENST00000302182.7	UBB	UBB-201	Known	Known	None	0.15000000596046448	None	None	None	None
m54284U_191111_172039/145230054/ccs	PB_GM12878_R2	hg38_SIRV	chr2	47176509	47160166	-	6	1126	6085	21296	ENSG00000143933.16	ENST00000272298.11	CALM2	CALM2-201	Known	Known	None	0.20000000298023224	None	None	None	None
b5638352-ac69-4792-b39c-136eb3730813	ONT_GM12878_R2	hg38_SIRV	chr4	82919737	82919968	+	1	364	13557	302900	ENSG00000168152.12	ENCODEHT000302900	THAP9	ENCODEHT000302900	Known	Genomic	None	0.20000000298023224	None	None	None	None
m54284U_191110_105540/65209999/ccs	PB_GM12878_R1	hg38_SIRV	chr22	29273740	29300519	+	14	2224	55062	302905	ENSG00000182944.17	ENCODEHT000302905	EWSR1	ENCODEHT000302905	Known	ISM	Suffix	0.30000001192092896	None	None	None	None
bb73befb-84f3-4885-93fd-7f0b371d47b4	ONT_GM12878_R1	hg38_SIRV	chr19	2085315	2071040	-	4	3255	49345	302898	ENSG00000172081.13	ENCODEHT000302898	MOB3A	ENCODEHT000302898	Known	ISM	Suffix	0.05000000074505806	None	None	None	None
71e99a2c-e013-494e-ade3-ea4bd98af8ae	ONT_GM12878_R2	hg38_SIRV	chr1	12143623	12144225	+	1	588	414	302893	ENSG00000120949.14	ENCODEHT000302893	TNFRSF8	ENCODEHT000302893	Known	Genomic	None	0.3499999940395355	None	None	None	None
m54284U_191111_172039/154666362/ccs	PB_GM12878_R2	hg38_SIRV	chr7	30594865	30633897	+	17	2314	21189	74563	ENSG00000106105.13	ENST00000389266.7	GARS	GARS-201	Known	Known	None	0.75	None	None	None	None
m54284U_191111_172039/77661743/ccs	PB_GM12878_R2	hg38_SIRV	chr14	24136235	24138962	+	11	924	38496	133864	ENSG00000092010.14	ENST00000206451.10	PSME1	PSME1-201	Known	Known	None	0.25	None	None	None	None
7eeafe94-0936-433f-81bd-89ab124f8485	ONT_GM12878_R1	hg38_SIRV	chr19	2072389	2071061	-	1	1254	49345	302895	ENSG00000172081.13	ENCODEHT000302895	MOB3A	ENCODEHT000302895	Known	ISM	None	0.05000000074505806	None	None	None	None
m54284U_191110_105540/159123999/ccs	PB_GM12878_R1	hg38_SIRV	chr16	28390696	28379608	-	10	1607	43407	302660	ENSG00000205609.12	ENCODEHT000302660	EIF3CL	ENCODEHT000302660	Known	ISM	Suffix	0.05000000074505806	None	None	None	None
15adf442-55a4-4922-93db-4fdd23cada19	ONT_GM12878_R2	hg38_SIRV	chr4	82919738	82920282	+	1	683	13557	302900	ENSG00000168152.12	ENCODEHT000302900	THAP9	ENCODEHT000302900	Known	Genomic	None	0.20000000298023224	None	None	None	None
m54284U_191111_172039/80741782/ccs	PB_GM12878_R2	hg38_SIRV	chr22	29273738	29300516	+	13	2056	55062	302907	ENSG00000182944.17	ENCODEHT000302907	EWSR1	ENCODEHT000302907	Known	ISM	Suffix	0.25	None	None	None	None
c10c2947-e866-4e14-9ec5-09b1cc126138	ONT_GM12878_R1	hg38_SIRV	chr15	59657494	59638867	-	5	733	41422	143633	ENSG00000140307.10	ENST00000396060.6	GTF2A2	GTF2A2-202	Known	Known	None	0.4000000059604645	None	None	None	None
a546000f-e493-442e-98cc-247e53c53a46	ONT_GM12878_R1	hg38_SIRV	chr17	16381109	16382738	+	2	913	45588	160602	ENSG00000170315.13	ENST00000302182.7	UBB	UBB-201	Known	Known	None	0.15000000596046448	None	None	None	None
913f0b53-674c-4367-a239-c4468975fdff	ONT_GM12878_R1	hg38_SIRV	chr19	2072832	2071061	-	1	1690	49345	302895	ENSG00000172081.13	ENCODEHT000302895	MOB3A	ENCODEHT000302895	Known	ISM	None	0.05000000074505806	None	None	None	None
m54284U_191110_105540/116066166/ccs	PB_GM12878_R1	hg38_SIRV	chr11	18394564	18407848	+	8	1663	31126	107186	ENSG00000134333.13	ENST00000422447.7	LDHA	LDHA-205	Known	Known	None	0.25	None	None	None	None
6e335738-1636-4a59-a224-408b9d6ee331	ONT_GM12878_R2	hg38_SIRV	chr1	12143625	12144223	+	1	599	414	302893	ENSG00000120949.14	ENCODEHT000302893	TNFRSF8	ENCODEHT000302893	Known	Genomic	None	0.30000001192092896	None	None	None	None
c943245b-0d8a-4cee-8eb1-ae60874d9d63	ONT_GM12878_R2	hg38_SIRV	chr5	73498458	73505462	+	6	840	15913	294619	ENSG00000145741.15	ENCODEHT000294619	BTF3	ENCODEHT000294619	Known	NNC	None	0.25	None	None	None	None
m54284U_191110_105540/113773008/ccs	PB_GM12878_R1	hg38_SIRV	chr3	31623676	31637622	+	6	2364	9712	302906	ENSG00000163527.9	ENCODEHT000302906	STT3B	ENCODEHT000302906	Known	ISM	Suffix	0.44999998807907104	None	None	None	None
434e3a09-ddcb-423b-a87b-698f9182a02f	ONT_GM12878_R1	hg38_SIRV	chr7	30594885	30634034	+	17	2443	21189	302881	ENSG00000106105.13	ENCODEHT000302881	GARS	ENCODEHT000302881	Known	NNC	None	0.30000001192092896	None	None	None	None
m54284U_191111_172039/132384260/ccs	PB_GM12878_R2	hg38_SIRV	chr14	24136231	24137431	+	4	274	38496	300695	ENSG00000092010.14	ENCODEHT000300695	PSME1	ENCODEHT000300695	Known	ISM	Prefix	0.25	None	None	None	None
9e39ceb1-0f97-4b23-aa32-8199a9afda79	ONT_GM12878_R2	hg38_SIRV	chr19	2072723	2071061	-	1	1581	49345	302895	ENSG00000172081.13	ENCODEHT000302895	MOB3A	ENCODEHT000302895	Known	ISM	None	0.05000000074505806	None	None	None	None
m54284U_191111_172039/145687782/ccs	PB_GM12878_R2	hg38_SIRV	chr2	47176509	47160166	-	6	1126	6085	21296	ENSG00000143933.16	ENST00000272298.11	CALM2	CALM2-201	Known	Known	None	0.20000000298023224	None	None	None	None
6fc6a9e2-7597-44a1-894c-5b19d40530b0	ONT_GM12878_R1	hg38_SIRV	chr1	12143632	12144220	+	1	580	414	302893	ENSG00000120949.14	ENCODEHT000302893	TNFRSF8	ENCODEHT000302893	Known	Genomic	None	0.3499999940395355	None	None	None	None
49e05e9d-9264-436e-8b11-82aa5d7146cf	ONT_GM12878_R2	hg38_SIRV	chr19	2072112	2071061	-	1	963	49345	302895	ENSG00000172081.13	ENCODEHT000302895	MOB3A	ENCODEHT000302895	Known	ISM	None	0.05000000074505806	None	None	None	None
m54284U_191110_105540/160828053/ccs	PB_GM12878_R1	hg38_SIRV	chr16	28392142	28379607	-	13	1921	43407	302664	ENSG00000205609.12	ENCODEHT000302664	EIF3CL	ENCODEHT000302664	Known	ISM	Suffix	0.05000000074505806	None	None	None	None
76bf2878-9e5c-4bd1-a525-f2c05e64b085	ONT_GM12878_R2	hg38_SIRV	chr19	2071863	2071061	-	1	721	49345	302895	ENSG00000172081.13	ENCODEHT000302895	MOB3A	ENCODEHT000302895	Known	ISM	None	0.05000000074505806	None	None	None	None
14bfe793-d14d-48b6-8f03-b17c558b9177	ONT_GM12878_R1	hg38_SIRV	chr15	59652326	59638964	-	4	646	41422	302363	ENSG00000140307.10	ENCODEHT000302363	GTF2A2	ENCODEHT000302363	Known	ISM	Suffix	0.4000000059604645	None	None	None	None
3c3ef719-c877-49e0-9843-32c28709df75	ONT_GM12878_R2	hg38_SIRV	chr1	12143633	12144223	+	1	582	414	302893	ENSG00000120949.14	ENCODEHT000302893	TNFRSF8	ENCODEHT000302893	Known	Genomic	None	0.30000001192092896	None	None	None	None
2eb8cbc0-e10d-4250-8398-bbdfd7065e82	ONT_GM12878_R1	hg38_SIRV	chr7	30594865	30634027	+	17	2437	21189	74563	ENSG00000106105.13	ENST00000389266.7	GARS	GARS-201	Known	Known	None	0.3499999940395355	None	None	None	None
dece3df3-bf31-43d7-910d-a24baacd8af2	ONT_GM12878_R1	hg38_SIRV	chr14	24136235	24138962	+	11	924	38496	133864	ENSG00000092010.14	ENST00000206451.10	PSME1	PSME1-201	Known	Known	None	0.25	None	None	None	None
m54284U_191110_105540/40437492/ccs	PB_GM12878_R1	hg38_SIRV	chr4	82924149	82922750	-	1	1400	13558	302908	ENSG00000189308.10	ENCODEHT000302908	LIN54	ENCODEHT000302908	Known	Genomic	None	1.0	None	None	None	None
5feadd8d-2d92-4976-89f9-72e62ab8a269	ONT_GM12878_R1	hg38_SIRV	chr17	16381109	16382738	+	2	913	45588	160602	ENSG00000170315.13	ENST00000302182.7	UBB	UBB-201	Known	Known	None	0.15000000596046448	None	None	None	None
m54284U_191110_105540/116131180/ccs	PB_GM12878_R1	hg38_SIRV	chr11	18394564	18407846	+	8	1661	31126	107186	ENSG00000134333.13	ENST00000422447.7	LDHA	LDHA-205	Known	Known	None	0.25	None	None	None	None
8549b4cf-7e2d-4758-98e6-797b4230c187	ONT_GM12878_R2	hg38_SIRV	chr5	73498463	73505495	+	6	1092	15913	294961	ENSG00000145741.15	ENCODEHT000294961	BTF3	ENCODEHT000294961	Known	NIC	None	0.20000000298023224	None	None	None	None
388249f3-dd7b-46da-979e-d1e9a39bd445	ONT_GM12878_R2	hg38_SIRV	chr19	2072356	2071061	-	1	1226	49345	302895	ENSG00000172081.13	ENCODEHT000302895	MOB3A	ENCODEHT000302895	Known	ISM	None	0.05000000074505806	None	None	None	None
m54284U_191110_105540/175048091/ccs	PB_GM12878_R1	hg38_SIRV	chr22	29273741	29287688	+	4	1245	55062	302909	ENSG00000182944.17	ENCODEHT000302909	EWSR1	ENCODEHT000302909	Known	ISM	Both	0.44999998807907104	None	None	None	None
f3ab81a0-598b-4afd-b551-97cdfad41d60	ONT_GM12878_R2	hg38_SIRV	chr1	12143634	12144225	+	1	583	414	302893	ENSG00000120949.14	ENCODEHT000302893	TNFRSF8	ENCODEHT000302893	Known	Genomic	None	0.3499999940395355	None	None	None	None
m54284U_191110_105540/128255474/ccs	PB_GM12878_R1	hg38_SIRV	chr3	31623677	31637750	+	6	2491	9712	302906	ENSG00000163527.9	ENCODEHT000302906	STT3B	ENCODEHT000302906	Known	ISM	Suffix	0.10000000149011612	None	None	None	None
89cf03e1-2ffe-4b56-90a8-6cd6a83784e1	ONT_GM12878_R2	hg38_SIRV	chr19	2072366	2071061	-	1	1224	49345	302895	ENSG00000172081.13	ENCODEHT000302895	MOB3A	ENCODEHT000302895	Known	ISM	None	0.05000000074505806	None	None	None	None
51ceb97a-fd02-431a-b81c-cddc9c9f7e3a	ONT_GM12878_R1	hg38_SIRV	chr1	12143645	12144227	+	1	574	414	302893	ENSG00000120949.14	ENCODEHT000302893	TNFRSF8	ENCODEHT000302893	Known	Genomic	None	0.30000001192092896	None	None	None	None
c070e988-3891-4798-9871-b67bca6712c8	ONT_GM12878_R1	hg38_SIRV	chr7	30594865	30634025	+	17	2429	21189	74563	ENSG00000106105.13	ENST00000389266.7	GARS	GARS-201	Known	Known	None	0.3499999940395355	None	None	None	None
0e7f4275-a066-4182-8897-d09e7f91d779	ONT_GM12878_R1	hg38_SIRV	chr14	24136235	24138946	+	11	914	38496	133864	ENSG00000092010.14	ENST00000206451.10	PSME1	PSME1-201	Known	Known	None	0.25	None	None	None	None
m54284U_191110_105540/162792816/ccs	PB_GM12878_R1	hg38_SIRV	chr16	28392149	28379607	-	13	1928	43407	302664	ENSG00000205609.12	ENCODEHT000302664	EIF3CL	ENCODEHT000302664	Known	ISM	Suffix	0.05000000074505806	None	None	None	None
m54284U_191111_172039/145951523/ccs	PB_GM12878_R2	hg38_SIRV	chr2	47176515	47160166	-	6	1132	6085	21296	ENSG00000143933.16	ENST00000272298.11	CALM2	CALM2-201	Known	Known	None	0.20000000298023224	None	None	None	None
f67e60fc-5877-44d1-a498-88d10162ba0b	ONT_GM12878_R2	hg38_SIRV	chr19	2072577	2071061	-	1	1454	49345	302895	ENSG00000172081.13	ENCODEHT000302895	MOB3A	ENCODEHT000302895	Known	ISM	None	0.05000000074505806	None	None	None	None
fe24488e-0fc6-4111-99a5-a76426d3f041	ONT_GM12878_R1	hg38_SIRV	chr15	59657464	59638867	-	5	697	41422	143633	ENSG00000140307.10	ENST00000396060.6	GTF2A2	GTF2A2-202	Known	Known	None	0.4000000059604645	None	None	None	None
fe088b28-593e-4d36-bc05-d50f30ba52ff	ONT_GM12878_R2	hg38_SIRV	chr5	73498458	73505456	+	6	834	15913	294619	ENSG00000145741.15	ENCODEHT000294619	BTF3	ENCODEHT000294619	Known	NNC	None	0.25	None	None	None	None
m54284U_191110_105540/9767219/ccs	PB_GM12878_R1	hg38_SIRV	chr22	29273744	29300522	+	14	2223	55062	302905	ENSG00000182944.17	ENCODEHT000302905	EWSR1	ENCODEHT000302905	Known	ISM	Suffix	0.25	None	None	None	None
m54284U_191110_105540/116131952/ccs	PB_GM12878_R1	hg38_SIRV	chr11	18394564	18407844	+	8	1659	31126	107186	ENSG00000134333.13	ENST00000422447.7	LDHA	LDHA-205	Known	Known	None	0.25	None	None	None	None
72e91f29-cdf6-4431-91fb-a87320a0b31e	ONT_GM12878_R1	hg38_SIRV	chr19	2072679	2071062	-	1	1542	49345	302895	ENSG00000172081.13	ENCODEHT000302895	MOB3A	ENCODEHT000302895	Known	ISM	None	0.05000000074505806	None	None	None	None
90ac028b-5514-41e0-b331-bacc4768d64d	ONT_GM12878_R1	hg38_SIRV	chr14	24136235	24138953	+	11	915	38496	133864	ENSG00000092010.14	ENST00000206451.10	PSME1	PSME1-201	Known	Known	None	0.30000001192092896	None	None	None	None
55ff30f0-14b9-48c6-b425-952844c7d989	ONT_GM12878_R2	hg38_SIRV	chr4	82925508	82924607	-	1	902	13558	302910	ENSG00000189308.10	ENCODEHT000302910	LIN54	ENCODEHT000302910	Known	Genomic	None	0.30000001192092896	None	None	None	None
157d4383-ccbc-45dc-9480-b423d4c18bd6	ONT_GM12878_R1	hg38_SIRV	chr1	12143684	12144215	+	1	523	414	302893	ENSG00000120949.14	ENCODEHT000302893	TNFRSF8	ENCODEHT000302893	Known	Genomic	None	0.4000000059604645	None	None	None	None
089e74d9-61e5-4538-9840-8562e4e98cdf	ONT_GM12878_R1	hg38_SIRV	chr17	16381109	16382738	+	2	913	45588	160602	ENSG00000170315.13	ENST00000302182.7	UBB	UBB-201	Known	Known	None	0.15000000596046448	None	None	None	None
358072a7-1b42-4b76-a83e-bbc012ccdd91	ONT_GM12878_R1	hg38_SIRV	chr7	30594865	30634028	+	17	2437	21189	74563	ENSG00000106105.13	ENST00000389266.7	GARS	GARS-201	Known	Known	None	0.30000001192092896	None	None	None	None
c4d24794-83c8-45c0-92bc-4577fdb08d5e	ONT_GM12878_R1	hg38_SIRV	chr19	2072715	2071062	-	1	1572	49345	302895	ENSG00000172081.13	ENCODEHT000302895	MOB3A	ENCODEHT000302895	Known	ISM	None	0.05000000074505806	None	None	None	None
m54284U_191110_105540/178586200/ccs	PB_GM12878_R1	hg38_SIRV	chr3	31623681	31637742	+	6	2479	9712	302906	ENSG00000163527.9	ENCODEHT000302906	STT3B	ENCODEHT000302906	Known	ISM	Suffix	0.25	None	None	None	None
31ba162a-827c-4163-94e4-08fa6cb9c73d	ONT_GM12878_R1	hg38_SIRV	chr19	2072557	2071062	-	1	1399	49345	302895	ENSG00000172081.13	ENCODEHT000302895	MOB3A	ENCODEHT000302895	Known	ISM	None	0.05000000074505806	None	None	None	None
m54284U_191110_105540/17302259/ccs	PB_GM12878_R1	hg38_SIRV	chr22	29273744	29300340	+	14	2041	55062	302905	ENSG00000182944.17	ENCODEHT000302905	EWSR1	ENCODEHT000302905	Known	ISM	Suffix	0.10000000149011612	None	None	None	None
a98c92f6-2a41-4de2-b705-12877bf59ef9	ONT_GM12878_R1	hg38_SIRV	chr1	12143687	12144221	+	1	526	414	302893	ENSG00000120949.14	ENCODEHT000302893	TNFRSF8	ENCODEHT000302893	Known	Genomic	None	0.30000001192092896	None	None	None	None
m54284U_191110_105540/170264596/ccs	PB_GM12878_R1	hg38_SIRV	chr16	28388339	28379607	-	7	1203	43407	302671	ENSG00000205609.12	ENCODEHT000302671	EIF3CL	ENCODEHT000302671	Known	ISM	Suffix	0.05000000074505806	None	None	None	None
29512e76-a48e-47e4-b1a5-0a239c879bbf	ONT_GM12878_R1	hg38_SIRV	chr19	2072035	2071062	-	1	892	49345	302895	ENSG00000172081.13	ENCODEHT000302895	MOB3A	ENCODEHT000302895	Known	ISM	None	0.05000000074505806	None	None	None	None
d8222274-cb07-4bb2-8eb3-cceecd03840d	ONT_GM12878_R1	hg38_SIRV	chr15	59657500	59638867	-	5	739	41422	143633	ENSG00000140307.10	ENST00000396060.6	GTF2A2	GTF2A2-202	Known	Known	None	0.4000000059604645	None	None	None	None
13d3b68c-f9fd-4b49-bd64-6be087c67c2f	ONT_GM12878_R1	hg38_SIRV	chr14	24136235	24138960	+	11	922	38496	133864	ENSG00000092010.14	ENST00000206451.10	PSME1	PSME1-201	Known	Known	None	0.20000000298023224	None	None	None	None
9f50b201-2385-4745-b4a0-6364c87cc405	ONT_GM12878_R2	hg38_SIRV	chr19	2072722	2071062	-	1	1579	49345	302895	ENSG00000172081.13	ENCODEHT000302895	MOB3A	ENCODEHT000302895	Known	ISM	None	0.05000000074505806	None	None	None	None
1c043b2c-7f42-46da-b43a-5f81b8dd1887	ONT_GM12878_R1	hg38_SIRV	chr4	82926445	82924622	-	1	1780	13558	302910	ENSG00000189308.10	ENCODEHT000302910	LIN54	ENCODEHT000302910	Known	Genomic	None	0.3499999940395355	None	None	None	None
m54284U_191111_172039/117769620/ccs	PB_GM12878_R2	hg38_SIRV	chr7	30594866	30634027	+	17	2443	21189	74563	ENSG00000106105.13	ENST00000389266.7	GARS	GARS-201	Known	Known	None	0.3499999940395355	None	None	None	None
m54284U_191111_172039/146017104/ccs	PB_GM12878_R2	hg38_SIRV	chr2	47176509	47160166	-	6	1126	6085	21296	ENSG00000143933.16	ENST00000272298.11	CALM2	CALM2-201	Known	Known	None	0.20000000298023224	None	None	None	None
m54284U_191110_105540/32047493/ccs	PB_GM12878_R1	hg38_SIRV	chr22	29273744	29300341	+	14	2042	55062	302905	ENSG00000182944.17	ENCODEHT000302905	EWSR1	ENCODEHT000302905	Known	ISM	Suffix	0.10000000149011612	None	None	None	None
m54284U_191110_105540/116132645/ccs	PB_GM12878_R1	hg38_SIRV	chr11	18394564	18407846	+	8	1661	31126	107186	ENSG00000134333.13	ENST00000422447.7	LDHA	LDHA-205	Known	Known	None	0.25	None	None	None	None
74a9cd3a-9dc2-4cad-9a5d-754df8ef9de1	ONT_GM12878_R2	hg38_SIRV	chr19	2071392	2071062	-	1	249	49345	302895	ENSG00000172081.13	ENCODEHT000302895	MOB3A	ENCODEHT000302895	Known	ISM	None	0.05000000074505806	None	None	None	None
m54284U_191111_172039/158075418/ccs	PB_GM12878_R2	hg38_SIRV	chr1	12143709	12144226	+	1	509	414	302893	ENSG00000120949.14	ENCODEHT000302893	TNFRSF8	ENCODEHT000302893	Known	Genomic	None	0.3499999940395355	None	None	None	None
3d72c6b9-6607-4699-9624-5a10b84dcc79	ONT_GM12878_R2	hg38_SIRV	chr5	73498464	73505494	+	6	828	15913	294909	ENSG00000145741.15	ENCODEHT000294909	BTF3	ENCODEHT000294909	Known	NNC	None	0.25	None	None	None	None
m54284U_191110_105540/17367403/ccs	PB_GM12878_R1	hg38_SIRV	chr7	30594867	30634027	+	17	2428	21189	302911	ENSG00000106105.13	ENCODEHT000302911	GARS	ENCODEHT000302911	Known	NNC	None	0.3499999940395355	None	None	None	None
01b7c649-e62a-4da3-9116-cdf19e0ccedc	ONT_GM12878_R1	hg38_SIRV	chr17	16381109	16382738	+	2	913	45588	160602	ENSG00000170315.13	ENST00000302182.7	UBB	UBB-201	Known	Known	None	0.15000000596046448	None	None	None	None
m54284U_191111_172039/105973315/ccs	PB_GM12878_R2	hg38_SIRV	chr3	31623681	31637749	+	6	2486	9712	302906	ENSG00000163527.9	ENCODEHT000302906	STT3B	ENCODEHT000302906	Known	ISM	Suffix	0.10000000149011612	None	None	None	None
7962e9f0-5f7b-4251-9095-f157e444df5f	ONT_GM12878_R1	hg38_SIRV	chr14	24136244	24138957	+	11	892	38496	300634	ENSG00000092010.14	ENCODEHT000300634	PSME1	ENCODEHT000300634	Known	NNC	None	0.4000000059604645	None	None	None	None
3d756e47-7ffc-4efa-af3a-0c3af277050b	ONT_GM12878_R1	hg38_SIRV	chr4	82925592	82924961	-	1	574	13558	302910	ENSG00000189308.10	ENCODEHT000302910	LIN54	ENCODEHT000302910	Known	Genomic	None	0.15000000596046448	None	None	None	None
m54284U_191110_105540/70910843/ccs	PB_GM12878_R1	hg38_SIRV	chr22	29273744	29300324	+	14	2025	55062	302905	ENSG00000182944.17	ENCODEHT000302905	EWSR1	ENCODEHT000302905	Known	ISM	Suffix	0.5	None	None	None	None
4f8d773d-e176-464f-bc26-2ea36d59fd5d	ONT_GM12878_R2	hg38_SIRV	chr19	2071546	2071062	-	1	411	49345	302895	ENSG00000172081.13	ENCODEHT000302895	MOB3A	ENCODEHT000302895	Known	ISM	None	0.05000000074505806	None	None	None	None
26b5d57b-69a1-47e4-8eaa-bd7f33942229	ONT_GM12878_R1	hg38_SIRV	chr15	59657442	59638867	-	5	963	41422	143637	ENSG00000140307.10	ENST00000396061.5	GTF2A2	GTF2A2-203	Known	Known	None	0.4000000059604645	None	None	None	None
m54284U_191110_105540/174459519/ccs	PB_GM12878_R1	hg38_SIRV	chr16	28392154	28379582	-	13	1919	43407	302792	ENSG00000205609.12	ENCODEHT000302792	EIF3CL	ENCODEHT000302792	Known	NNC	None	0.05000000074505806	None	None	None	None
f3f27a94-66cd-4403-b7d8-4ab25eff2d4c	ONT_GM12878_R2	hg38_SIRV	chr1	12143747	12144213	+	1	458	414	302893	ENSG00000120949.14	ENCODEHT000302893	TNFRSF8	ENCODEHT000302893	Known	Genomic	None	0.3499999940395355	None	None	None	None
m54284U_191110_105540/116195538/ccs	PB_GM12878_R1	hg38_SIRV	chr11	18394564	18407846	+	8	1661	31126	107186	ENSG00000134333.13	ENST00000422447.7	LDHA	LDHA-205	Known	Known	None	0.25	None	None	None	None
ab6f2332-2a36-4dfd-8b32-e16e501d0060	ONT_GM12878_R1	hg38_SIRV	chr4	82925898	82924964	-	1	891	13558	302910	ENSG00000189308.10	ENCODEHT000302910	LIN54	ENCODEHT000302910	Known	Genomic	None	0.15000000596046448	None	None	None	None
6cc54938-7a5e-4792-a81a-488557c4fed1	ONT_GM12878_R1	hg38_SIRV	chr14	24136235	24138960	+	11	915	38496	133864	ENSG00000092010.14	ENST00000206451.10	PSME1	PSME1-201	Known	Known	None	0.20000000298023224	None	None	None	None
m54284U_191110_105540/79825379/ccs	PB_GM12878_R1	hg38_SIRV	chr22	29273742	29300335	+	14	2039	55062	302912	ENSG00000182944.17	ENCODEHT000302912	EWSR1	ENCODEHT000302912	Known	ISM	Suffix	0.10000000149011612	None	None	None	None
m54284U_191110_105540/47382702/ccs	PB_GM12878_R1	hg38_SIRV	chr3	31623691	31637750	+	6	2477	9712	302906	ENSG00000163527.9	ENCODEHT000302906	STT3B	ENCODEHT000302906	Known	ISM	Suffix	0.10000000149011612	None	None	None	None
96103c52-6aa3-41e0-9f22-9cb4ef538c59	ONT_GM12878_R2	hg38_SIRV	chr5	73498458	73505464	+	6	808	15913	294619	ENSG00000145741.15	ENCODEHT000294619	BTF3	ENCODEHT000294619	Known	NNC	None	0.25	None	None	None	None
f68c9b37-d88b-4ddb-b714-cbbc2a182fdf	ONT_GM12878_R2	hg38_SIRV	chr1	12143771	12144228	+	1	449	414	302893	ENSG00000120949.14	ENCODEHT000302893	TNFRSF8	ENCODEHT000302893	Known	Genomic	None	0.25	None	None	None	None
m54284U_191111_172039/146080762/ccs	PB_GM12878_R2	hg38_SIRV	chr2	47176514	47160166	-	6	1131	6085	21296	ENSG00000143933.16	ENST00000272298.11	CALM2	CALM2-201	Known	Known	None	0.20000000298023224	None	None	None	None
650f0fcd-6cbf-4b25-a892-d4335df30fd2	ONT_GM12878_R1	hg38_SIRV	chr7	30594867	30634031	+	17	2446	21189	74563	ENSG00000106105.13	ENST00000389266.7	GARS	GARS-201	Known	Known	None	0.20000000298023224	None	None	None	None
880b47dc-d7ac-4fb3-acce-81251681a595	ONT_GM12878_R2	hg38_SIRV	chr4	82925537	82924964	-	1	530	13558	302910	ENSG00000189308.10	ENCODEHT000302910	LIN54	ENCODEHT000302910	Known	Genomic	None	0.15000000596046448	None	None	None	None
634560ed-a5d7-4ea6-b450-7dfe0256f8fa	ONT_GM12878_R1	hg38_SIRV	chr17	16381109	16382725	+	2	908	45588	160602	ENSG00000170315.13	ENST00000302182.7	UBB	UBB-201	Known	Known	None	0.20000000298023224	None	None	None	None
m54284U_191110_105540/180488120/ccs	PB_GM12878_R1	hg38_SIRV	chr16	28392127	28379607	-	13	1906	43407	302664	ENSG00000205609.12	ENCODEHT000302664	EIF3CL	ENCODEHT000302664	Known	ISM	Suffix	0.05000000074505806	None	None	None	None
e2bfd67e-6035-4df1-b465-3dadd841135c	ONT_GM12878_R1	hg38_SIRV	chr15	59657477	59638867	-	5	716	41422	143633	ENSG00000140307.10	ENST00000396060.6	GTF2A2	GTF2A2-202	Known	Known	None	0.4000000059604645	None	None	None	None
63dd05e7-97d0-4d8d-8231-df14a2f23215	ONT_GM12878_R1	hg38_SIRV	chr14	24136235	24138966	+	11	922	38496	133864	ENSG00000092010.14	ENST00000206451.10	PSME1	PSME1-201	Known	Known	None	0.20000000298023224	None	None	None	None
c8ab3fb6-de84-471e-bbe1-2bf22cce3b2f	ONT_GM12878_R1	hg38_SIRV	chr1	12143775	12144163	+	1	380	414	302893	ENSG00000120949.14	ENCODEHT000302893	TNFRSF8	ENCODEHT000302893	Known	Genomic	None	0.25	None	None	None	None
m54284U_191110_105540/116262433/ccs	PB_GM12878_R1	hg38_SIRV	chr11	18394564	18407844	+	8	1659	31126	107186	ENSG00000134333.13	ENST00000422447.7	LDHA	LDHA-205	Known	Known	None	0.25	None	None	None	None
49f8d624-2b14-4336-9d85-559fe446f687	ONT_GM12878_R2	hg38_SIRV	chr19	2085305	2071041	-	4	3250	49345	302898	ENSG00000172081.13	ENCODEHT000302898	MOB3A	ENCODEHT000302898	Known	ISM	Suffix	0.05000000074505806	None	None	None	None
ed98b069-8663-4e03-990c-67c4f4706936	ONT_GM12878_R1	hg38_SIRV	chr4	82925894	82924966	-	1	885	13558	302910	ENSG00000189308.10	ENCODEHT000302910	LIN54	ENCODEHT000302910	Known	Genomic	None	0.20000000298023224	None	None	None	None
c9b909c8-c4de-4887-b0d7-8360fa0246bc	ONT_GM12878_R1	hg38_SIRV	chr1	12143782	12144236	+	1	446	414	302893	ENSG00000120949.14	ENCODEHT000302893	TNFRSF8	ENCODEHT000302893	Known	Genomic	None	0.4000000059604645	None	None	None	None
m54284U_191110_105540/91555170/ccs	PB_GM12878_R1	hg38_SIRV	chr22	29273742	29300335	+	13	1919	55062	302913	ENSG00000182944.17	ENCODEHT000302913	EWSR1	ENCODEHT000302913	Known	ISM	Suffix	0.10000000149011612	None	None	None	None
m54284U_191110_105540/171573845/ccs	PB_GM12878_R1	hg38_SIRV	chr7	30594868	30634025	+	17	2439	21189	74563	ENSG00000106105.13	ENST00000389266.7	GARS	GARS-201	Known	Known	None	0.3499999940395355	None	None	None	None
72b39a9d-5a77-409c-8118-3de4a665bf64	ONT_GM12878_R1	hg38_SIRV	chr14	24136235	24138962	+	11	924	38496	133864	ENSG00000092010.14	ENST00000206451.10	PSME1	PSME1-201	Known	Known	None	0.25	None	None	None	None
2a6adf91-023b-42b3-84db-09037f6588cf	ONT_GM12878_R2	hg38_SIRV	chr5	73498458	73505461	+	6	839	15913	294619	ENSG00000145741.15	ENCODEHT000294619	BTF3	ENCODEHT000294619	Known	NNC	None	0.25	None	None	None	None
6bd0f248-e6ee-494b-815e-887f1efa785a	ONT_GM12878_R2	hg38_SIRV	chr1	12143786	12144228	+	1	434	414	302893	ENSG00000120949.14	ENCODEHT000302893	TNFRSF8	ENCODEHT000302893	Known	Genomic	None	0.25	None	None	None	None
m54284U_191110_105540/83625715/ccs	PB_GM12878_R1	hg38_SIRV	chr3	31623691	31637626	+	6	2353	9712	302906	ENSG00000163527.9	ENCODEHT000302906	STT3B	ENCODEHT000302906	Known	ISM	Suffix	0.3499999940395355	None	None	None	None
13371f8b-f3c9-4c10-a2c5-03233874d04f	ONT_GM12878_R1	hg38_SIRV	chr4	82925668	82924969	-	1	656	13558	302910	ENSG00000189308.10	ENCODEHT000302910	LIN54	ENCODEHT000302910	Known	Genomic	None	0.3499999940395355	None	None	None	None
m54284U_191111_172039/5311139/ccs	PB_GM12878_R2	hg38_SIRV	chr16	28388282	28379607	-	7	1146	43407	302671	ENSG00000205609.12	ENCODEHT000302671	EIF3CL	ENCODEHT000302671	Known	ISM	Suffix	0.05000000074505806	None	None	None	None
m54284U_191111_172039/166332651/ccs	PB_GM12878_R2	hg38_SIRV	chr7	30594868	30634027	+	17	2377	21189	302914	ENSG00000106105.13	ENCODEHT000302914	GARS	ENCODEHT000302914	Known	NNC	None	0.3499999940395355	None	None	None	None
3c550b59-50d6-43b3-bdaf-9534cc8190ce	ONT_GM12878_R1	hg38_SIRV	chr17	16381109	16382739	+	2	907	45588	160602	ENSG00000170315.13	ENST00000302182.7	UBB	UBB-201	Known	Known	None	0.15000000596046448	None	None	None	None
0c199db4-6f81-464a-91d9-f6f1b7408707	ONT_GM12878_R1	hg38_SIRV	chr15	59657510	59638867	-	5	749	41422	143633	ENSG00000140307.10	ENST00000396060.6	GTF2A2	GTF2A2-202	Known	Known	None	0.4000000059604645	None	None	None	None
m54284U_191111_172039/146474784/ccs	PB_GM12878_R2	hg38_SIRV	chr2	47176515	47160166	-	6	1132	6085	21296	ENSG00000143933.16	ENST00000272298.11	CALM2	CALM2-201	Known	Known	None	0.20000000298023224	None	None	None	None
m54284U_191110_105540/116262887/ccs	PB_GM12878_R1	hg38_SIRV	chr11	18394564	18407849	+	8	1664	31126	107186	ENSG00000134333.13	ENST00000422447.7	LDHA	LDHA-205	Known	Known	None	0.30000001192092896	None	None	None	None
d7fd8bdb-4c7e-4cc2-b74b-ac64b8143135	ONT_GM12878_R1	hg38_SIRV	chr14	24136235	24138965	+	11	927	38496	133864	ENSG00000092010.14	ENST00000206451.10	PSME1	PSME1-201	Known	Known	None	0.20000000298023224	None	None	None	None
m54284U_191110_105540/109315671/ccs	PB_GM12878_R1	hg38_SIRV	chr22	29273741	29300336	+	14	2039	55062	302912	ENSG00000182944.17	ENCODEHT000302912	EWSR1	ENCODEHT000302912	Known	ISM	Suffix	0.10000000149011612	None	None	None	None
d922958f-f9e6-4b9c-b286-0a422a26c21e	ONT_GM12878_R2	hg38_SIRV	chr19	2085337	2071041	-	4	3282	49345	302898	ENSG00000172081.13	ENCODEHT000302898	MOB3A	ENCODEHT000302898	Known	ISM	Suffix	0.05000000074505806	None	None	None	None
c8d93f0a-34f0-431e-ac2e-feab74e77b3a	ONT_GM12878_R2	hg38_SIRV	chr1	12143823	12144223	+	1	392	414	302893	ENSG00000120949.14	ENCODEHT000302893	TNFRSF8	ENCODEHT000302893	Known	Genomic	None	0.30000001192092896	None	None	None	None
62c0c09f-0cd7-4914-9877-4972586dbca0	ONT_GM12878_R2	hg38_SIRV	chr4	82925630	82924969	-	1	618	13558	302910	ENSG00000189308.10	ENCODEHT000302910	LIN54	ENCODEHT000302910	Known	Genomic	None	0.3499999940395355	None	None	None	None
68d745c0-6e90-47eb-885c-ead9cf8900d1	ONT_GM12878_R2	hg38_SIRV	chr19	2072118	2071062	-	1	975	49345	302895	ENSG00000172081.13	ENCODEHT000302895	MOB3A	ENCODEHT000302895	Known	ISM	None	0.05000000074505806	None	None	None	None
m54284U_191111_172039/12911485/ccs	PB_GM12878_R2	hg38_SIRV	chr16	28388175	28379607	-	7	1039	43407	302671	ENSG00000205609.12	ENCODEHT000302671	EIF3CL	ENCODEHT000302671	Known	ISM	Suffix	0.05000000074505806	None	None	None	None
89d9d2cb-47e4-48d8-bd80-50e327bd954b	ONT_GM12878_R2	hg38_SIRV	chr1	12143856	12144223	+	1	359	414	302893	ENSG00000120949.14	ENCODEHT000302893	TNFRSF8	ENCODEHT000302893	Known	Genomic	None	0.30000001192092896	None	None	None	None
0da592de-20f2-4564-a46d-6e8920f94c6b	ONT_GM12878_R1	hg38_SIRV	chr19	2072052	2071063	-	1	901	49345	302895	ENSG00000172081.13	ENCODEHT000302895	MOB3A	ENCODEHT000302895	Known	ISM	None	0.10000000149011612	None	None	None	None
daf43337-2152-4840-a386-d9b7fa6770fb	ONT_GM12878_R2	hg38_SIRV	chr5	73498458	73505468	+	6	846	15913	294619	ENSG00000145741.15	ENCODEHT000294619	BTF3	ENCODEHT000294619	Known	NNC	None	0.15000000596046448	None	None	None	None
m54284U_191111_172039/57609041/ccs	PB_GM12878_R2	hg38_SIRV	chr3	31623691	31637739	+	6	2466	9712	302906	ENSG00000163527.9	ENCODEHT000302906	STT3B	ENCODEHT000302906	Known	ISM	Suffix	0.3499999940395355	None	None	None	None
m54284U_191110_105540/165938744/ccs	PB_GM12878_R1	hg38_SIRV	chr22	29273741	29300213	+	14	1916	55062	302912	ENSG00000182944.17	ENCODEHT000302912	EWSR1	ENCODEHT000302912	Known	ISM	Suffix	0.44999998807907104	None	None	None	None
ec7a0015-7a00-4fd4-bf41-e383953c3d6a	ONT_GM12878_R2	hg38_SIRV	chr4	82925555	82924969	-	1	543	13558	302910	ENSG00000189308.10	ENCODEHT000302910	LIN54	ENCODEHT000302910	Known	Genomic	None	0.3499999940395355	None	None	None	None
f29973ae-a20f-4b75-b215-232e608bc530	ONT_GM12878_R1	hg38_SIRV	chr14	24136235	24138962	+	11	924	38496	133864	ENSG00000092010.14	ENST00000206451.10	PSME1	PSME1-201	Known	Known	None	0.25	None	None	None	None
m54284U_191111_172039/180552963/ccs	PB_GM12878_R2	hg38_SIRV	chr7	30594868	30634027	+	17	2403	21189	74563	ENSG00000106105.13	ENST00000389266.7	GARS	GARS-201	Known	Known	None	0.3499999940395355	None	None	None	None
m54284U_191110_105540/116327279/ccs	PB_GM12878_R1	hg38_SIRV	chr11	18394564	18407845	+	8	1660	31126	107186	ENSG00000134333.13	ENST00000422447.7	LDHA	LDHA-205	Known	Known	None	0.25	None	None	None	None
6333dad7-77ce-4d04-a2c5-2f4edb62ca9a	ONT_GM12878_R1	hg38_SIRV	chr17	16381109	16382740	+	2	915	45588	160602	ENSG00000170315.13	ENST00000302182.7	UBB	UBB-201	Known	Known	None	0.15000000596046448	None	None	None	None
b552f2fa-4b3d-4a59-b37c-84a459cca5ab	ONT_GM12878_R1	hg38_SIRV	chr19	2072725	2071063	-	1	1581	49345	302895	ENSG00000172081.13	ENCODEHT000302895	MOB3A	ENCODEHT000302895	Known	ISM	None	0.10000000149011612	None	None	None	None
96325b3c-6f71-4dd1-832a-4f5d87d18716	ONT_GM12878_R1	hg38_SIRV	chr15	59657492	59638867	-	5	731	41422	143633	ENSG00000140307.10	ENST00000396060.6	GTF2A2	GTF2A2-202	Known	Known	None	0.4000000059604645	None	None	None	None
m54284U_191111_172039/146932559/ccs	PB_GM12878_R2	hg38_SIRV	chr2	47176509	47160166	-	6	1126	6085	21296	ENSG00000143933.16	ENST00000272298.11	CALM2	CALM2-201	Known	Known	None	0.20000000298023224	None	None	None	None
849d8349-9a5d-4d4f-a016-b44cfd53c6ec	ONT_GM12878_R1	hg38_SIRV	chr4	82925543	82924972	-	1	528	13558	302910	ENSG00000189308.10	ENCODEHT000302910	LIN54	ENCODEHT000302910	Known	Genomic	None	0.3499999940395355	None	None	None	None
m54284U_191111_172039/20121883/ccs	PB_GM12878_R2	hg38_SIRV	chr16	28391068	28379606	-	11	1754	43407	302704	ENSG00000205609.12	ENCODEHT000302704	EIF3CL	ENCODEHT000302704	Known	ISM	Suffix	0.05000000074505806	None	None	None	None
0814a077-f165-4d93-8c07-5276d36ef977	ONT_GM12878_R1	hg38_SIRV	chr14	24136221	24138962	+	11	916	38496	300769	ENSG00000092010.14	ENCODEHT000300769	PSME1	ENCODEHT000300769	Known	NNC	None	0.20000000298023224	None	None	None	None
e3f1de39-90d0-4fe2-84cf-bcd8669d5479	ONT_GM12878_R2	hg38_SIRV	chr19	2073461	2071063	-	1	2316	49345	302895	ENSG00000172081.13	ENCODEHT000302895	MOB3A	ENCODEHT000302895	Known	ISM	None	0.10000000149011612	None	None	None	None
m54284U_191111_172039/35784379/ccs	PB_GM12878_R2	hg38_SIRV	chr22	29273741	29300524	+	14	2227	55062	302912	ENSG00000182944.17	ENCODEHT000302912	EWSR1	ENCODEHT000302912	Known	ISM	Suffix	0.05000000074505806	None	None	None	None
5d0b4dad-a46e-4d99-a174-964e62492437	ONT_GM12878_R1	hg38_SIRV	chr1	12143862	12144241	+	1	371	414	302893	ENSG00000120949.14	ENCODEHT000302893	TNFRSF8	ENCODEHT000302893	Known	Genomic	None	0.4000000059604645	None	None	None	None
m54284U_191110_105540/24053434/ccs	PB_GM12878_R1	hg38_SIRV	chr7	30594869	30633893	+	17	2306	21189	74563	ENSG00000106105.13	ENST00000389266.7	GARS	GARS-201	Known	Known	None	0.8500000238418579	None	None	None	None
m54284U_191111_172039/70583762/ccs	PB_GM12878_R2	hg38_SIRV	chr3	31623691	31637755	+	6	2482	9712	302906	ENSG00000163527.9	ENCODEHT000302906	STT3B	ENCODEHT000302906	Known	ISM	Suffix	0.30000001192092896	None	None	None	None
m54284U_191110_105540/116327386/ccs	PB_GM12878_R1	hg38_SIRV	chr11	18394564	18407846	+	8	1661	31126	107186	ENSG00000134333.13	ENST00000422447.7	LDHA	LDHA-205	Known	Known	None	0.25	None	None	None	None
eaaf35e9-366a-40d2-8c2c-cae6fc1ac9c8	ONT_GM12878_R2	hg38_SIRV	chr4	82925391	82924974	-	1	367	13558	302910	ENSG00000189308.10	ENCODEHT000302910	LIN54	ENCODEHT000302910	Known	Genomic	None	0.3499999940395355	None	None	None	None
1e886310-d524-41c0-a12c-705cf5ab5c08	ONT_GM12878_R1	hg38_SIRV	chr1	12143866	12144227	+	1	353	414	302893	ENSG00000120949.14	ENCODEHT000302893	TNFRSF8	ENCODEHT000302893	Known	Genomic	None	0.30000001192092896	None	None	None	None
a27bb7b2-607e-4056-a3a9-055b474516a6	ONT_GM12878_R2	hg38_SIRV	chr15	59657464	59638867	-	5	697	41422	143633	ENSG00000140307.10	ENST00000396060.6	GTF2A2	GTF2A2-202	Known	Known	None	0.4000000059604645	None	None	None	None
683ccabe-fcd1-4f7b-ab8d-344d55a8f8a9	ONT_GM12878_R1	hg38_SIRV	chr14	24136235	24138960	+	11	922	38496	133864	ENSG00000092010.14	ENST00000206451.10	PSME1	PSME1-201	Known	Known	None	0.20000000298023224	None	None	None	None
a7ab38c5-dff8-4d35-a784-7e626e12a244	ONT_GM12878_R2	hg38_SIRV	chr5	73498458	73505434	+	6	812	15913	294619	ENSG00000145741.15	ENCODEHT000294619	BTF3	ENCODEHT000294619	Known	NNC	None	0.6000000238418579	None	None	None	None
130d81bf-cae3-47df-875d-416804ccb2ea	ONT_GM12878_R2	hg38_SIRV	chr1	12143866	12144225	+	1	351	414	302893	ENSG00000120949.14	ENCODEHT000302893	TNFRSF8	ENCODEHT000302893	Known	Genomic	None	0.3499999940395355	None	None	None	None
m54284U_191111_172039/86573825/ccs	PB_GM12878_R2	hg38_SIRV	chr22	29273742	29289694	+	5	1779	55062	302915	ENSG00000182944.17	ENCODEHT000302915	EWSR1	ENCODEHT000302915	Known	ISM	Both	0.5	None	None	None	None
d9b0a74c-26e7-4718-8253-0187b7601c92	ONT_GM12878_R1	hg38_SIRV	chr19	2096253	2071034	-	5	3316	49345	175490	ENSG00000172081.13	ENST00000357066.7	MOB3A	MOB3A-201	Known	Known	None	0.10000000149011612	None	None	None	None
f03ea596-902a-4b52-b94a-0cae5b45f932	ONT_GM12878_R1	hg38_SIRV	chr17	16381109	16382738	+	2	913	45588	160602	ENSG00000170315.13	ENST00000302182.7	UBB	UBB-201	Known	Known	None	0.15000000596046448	None	None	None	None
m54284U_191110_105540/64096422/ccs	PB_GM12878_R1	hg38_SIRV	chr7	30594869	30634031	+	17	2431	21189	74563	ENSG00000106105.13	ENST00000389266.7	GARS	GARS-201	Known	Known	None	0.20000000298023224	None	None	None	None
db99f528-3b61-495a-bd4e-da529ad705f6	ONT_GM12878_R1	hg38_SIRV	chr4	82925901	82925014	-	1	844	13558	302910	ENSG00000189308.10	ENCODEHT000302910	LIN54	ENCODEHT000302910	Known	Genomic	None	0.25	None	None	None	None
m54284U_191111_172039/23069062/ccs	PB_GM12878_R2	hg38_SIRV	chr16	28392142	28379607	-	13	1921	43407	302664	ENSG00000205609.12	ENCODEHT000302664	EIF3CL	ENCODEHT000302664	Known	ISM	Suffix	0.05000000074505806	None	None	None	None
m54284U_191111_172039/146934534/ccs	PB_GM12878_R2	hg38_SIRV	chr2	47176511	47160166	-	6	1128	6085	21296	ENSG00000143933.16	ENST00000272298.11	CALM2	CALM2-201	Known	Known	None	0.20000000298023224	None	None	None	None
28c79500-bc5f-4a1a-8856-a57fe936b5a4	ONT_GM12878_R1	hg38_SIRV	chr1	12143868	12144225	+	1	355	414	302893	ENSG00000120949.14	ENCODEHT000302893	TNFRSF8	ENCODEHT000302893	Known	Genomic	None	0.3499999940395355	None	None	None	None
21188428-4cd8-4424-a5e8-e3825fcfb8f8	ONT_GM12878_R1	hg38_SIRV	chr14	24136235	24138949	+	11	911	38496	133864	ENSG00000092010.14	ENST00000206451.10	PSME1	PSME1-201	Known	Known	None	0.25	None	None	None	None
515c8d44-ce16-40f8-9969-e26b6372ad32	ONT_GM12878_R1	hg38_SIRV	chr19	2073537	2071064	-	1	2386	49345	302895	ENSG00000172081.13	ENCODEHT000302895	MOB3A	ENCODEHT000302895	Known	ISM	None	0.10000000149011612	None	None	None	None
m54284U_191110_105540/116328449/ccs	PB_GM12878_R1	hg38_SIRV	chr11	18394564	18407845	+	8	1660	31126	107186	ENSG00000134333.13	ENST00000422447.7	LDHA	LDHA-205	Known	Known	None	0.25	None	None	None	None
m54284U_191111_172039/73337548/ccs	PB_GM12878_R2	hg38_SIRV	chr3	31623691	31637753	+	6	2480	9712	302906	ENSG00000163527.9	ENCODEHT000302906	STT3B	ENCODEHT000302906	Known	ISM	Suffix	0.20000000298023224	None	None	None	None
8cf7eb9e-c30f-4072-b000-6097df6e09a7	ONT_GM12878_R2	hg38_SIRV	chr15	59652246	59638964	-	4	560	41422	302363	ENSG00000140307.10	ENCODEHT000302363	GTF2A2	ENCODEHT000302363	Known	ISM	Suffix	0.4000000059604645	None	None	None	None
1edceef4-7547-4328-b47f-1028eafa1c94	ONT_GM12878_R2	hg38_SIRV	chr1	12143892	12144225	+	1	325	414	302893	ENSG00000120949.14	ENCODEHT000302893	TNFRSF8	ENCODEHT000302893	Known	Genomic	None	0.3499999940395355	None	None	None	None
m54284U_191110_105540/103416056/ccs	PB_GM12878_R1	hg38_SIRV	chr7	30594869	30634027	+	17	2440	21189	74563	ENSG00000106105.13	ENST00000389266.7	GARS	GARS-201	Known	Known	None	0.3499999940395355	None	None	None	None
9da499cd-66c8-4da0-8314-dc636bac4034	ONT_GM12878_R2	hg38_SIRV	chr15	59639043	59639020	-	1	291	41422	302273	ENSG00000140307.10	ENCODEHT000302273	GTF2A2	ENCODEHT000302273	Known	Genomic	None	0.4000000059604645	None	None	None	None
m54284U_191110_105540/113903520/ccs	PB_GM12878_R1	hg38_SIRV	chr4	82927696	82925373	-	1	2278	13558	302910	ENSG00000189308.10	ENCODEHT000302910	LIN54	ENCODEHT000302910	Known	Genomic	None	0.699999988079071	None	None	None	None
e03e4167-dd5a-4453-9f94-d91bf0449551	ONT_GM12878_R2	hg38_SIRV	chr5	73498461	73503036	+	4	403	15913	300589	ENSG00000145741.15	ENCODEHT000300589	BTF3	ENCODEHT000300589	Known	ISM	Prefix	0.30000001192092896	None	None	None	None
39764c4d-6512-478c-8734-b8f1795bfe1d	ONT_GM12878_R1	hg38_SIRV	chr1	12143894	12144212	+	1	310	414	302893	ENSG00000120949.14	ENCODEHT000302893	TNFRSF8	ENCODEHT000302893	Known	Genomic	None	0.3499999940395355	None	None	None	None
m54284U_191111_172039/88607315/ccs	PB_GM12878_R2	hg38_SIRV	chr22	29273744	29300337	+	14	2038	55062	302905	ENSG00000182944.17	ENCODEHT000302905	EWSR1	ENCODEHT000302905	Known	ISM	Suffix	0.10000000149011612	None	None	None	None
ba0beb1d-1207-4c73-8a0f-b7b36945176c	ONT_GM12878_R1	hg38_SIRV	chr14	24136246	24138963	+	10	995	38496	302012	ENSG00000092010.14	ENCODEHT000302012	PSME1	ENCODEHT000302012	Known	NIC	None	0.20000000298023224	None	None	None	None
m54284U_191111_172039/49021982/ccs	PB_GM12878_R2	hg38_SIRV	chr16	28388286	28379607	-	7	1150	43407	302671	ENSG00000205609.12	ENCODEHT000302671	EIF3CL	ENCODEHT000302671	Known	ISM	Suffix	0.05000000074505806	None	None	None	None
f4af218f-8ae4-48ff-a3de-0112113fcf08	ONT_GM12878_R1	hg38_SIRV	chr17	16381109	16382740	+	2	915	45588	160602	ENSG00000170315.13	ENST00000302182.7	UBB	UBB-201	Known	Known	None	0.15000000596046448	None	None	None	None
6ed25fa5-3de8-48d0-b743-6be3d8745e07	ONT_GM12878_R1	hg38_SIRV	chr1	12143899	12144205	+	1	298	414	302893	ENSG00000120949.14	ENCODEHT000302893	TNFRSF8	ENCODEHT000302893	Known	Genomic	None	0.5	None	None	None	None
m54284U_191111_172039/148439313/ccs	PB_GM12878_R2	hg38_SIRV	chr2	47176474	47160166	-	6	1091	6085	21296	ENSG00000143933.16	ENST00000272298.11	CALM2	CALM2-201	Known	Known	None	0.20000000298023224	None	None	None	None
19976f2d-6c9d-4f9d-89bf-f682dece51b5	ONT_GM12878_R1	hg38_SIRV	chr19	2085314	2071043	-	4	3237	49345	302898	ENSG00000172081.13	ENCODEHT000302898	MOB3A	ENCODEHT000302898	Known	ISM	Suffix	0.10000000149011612	None	None	None	None
m54284U_191110_105540/116394436/ccs	PB_GM12878_R1	hg38_SIRV	chr11	18394564	18407844	+	8	1659	31126	107186	ENSG00000134333.13	ENST00000422447.7	LDHA	LDHA-205	Known	Known	None	0.25	None	None	None	None
m54284U_191111_172039/21693646/ccs	PB_GM12878_R2	hg38_SIRV	chr7	30594869	30634027	+	17	2440	21189	74563	ENSG00000106105.13	ENST00000389266.7	GARS	GARS-201	Known	Known	None	0.3499999940395355	None	None	None	None
m54284U_191111_172039/116197059/ccs	PB_GM12878_R2	hg38_SIRV	chr3	31623691	31637744	+	6	2471	9712	302906	ENSG00000163527.9	ENCODEHT000302906	STT3B	ENCODEHT000302906	Known	ISM	Suffix	0.25	None	None	None	None
m54284U_191111_172039/132975111/ccs	PB_GM12878_R2	hg38_SIRV	chr22	29273741	29300336	+	14	2039	55062	302912	ENSG00000182944.17	ENCODEHT000302912	EWSR1	ENCODEHT000302912	Known	ISM	Suffix	0.10000000149011612	None	None	None	None
057e62e9-eff2-45ed-9859-647a16c97e0a	ONT_GM12878_R2	hg38_SIRV	chr15	59657510	59638867	-	5	749	41422	143633	ENSG00000140307.10	ENST00000396060.6	GTF2A2	GTF2A2-202	Known	Known	None	0.4000000059604645	None	None	None	None
dfb20081-3750-4adc-ab73-67f0efcfc9b2	ONT_GM12878_R2	hg38_SIRV	chr1	12143899	12144246	+	1	339	414	302893	ENSG00000120949.14	ENCODEHT000302893	TNFRSF8	ENCODEHT000302893	Known	Genomic	None	0.3499999940395355	None	None	None	None
06d7749e-6e55-4da8-97c0-8fe11f347f8f	ONT_GM12878_R1	hg38_SIRV	chr14	24136235	24138953	+	11	915	38496	133864	ENSG00000092010.14	ENST00000206451.10	PSME1	PSME1-201	Known	Known	None	0.30000001192092896	None	None	None	None
dccc15ca-c654-4ce1-bca6-05722c82d666	ONT_GM12878_R1	hg38_SIRV	chr19	2071502	2071064	-	1	357	49345	302895	ENSG00000172081.13	ENCODEHT000302895	MOB3A	ENCODEHT000302895	Known	ISM	None	0.10000000149011612	None	None	None	None
4310b9ec-4b0f-4ff0-b884-a60d354b3834	ONT_GM12878_R2	hg38_SIRV	chr5	73498458	73505466	+	6	840	15913	294619	ENSG00000145741.15	ENCODEHT000294619	BTF3	ENCODEHT000294619	Known	NNC	None	0.20000000298023224	None	None	None	None
7997cd1a-8205-4f4e-800f-a0f014adaa4e	ONT_GM12878_R2	hg38_SIRV	chr19	2072849	2071064	-	1	1704	49345	302895	ENSG00000172081.13	ENCODEHT000302895	MOB3A	ENCODEHT000302895	Known	ISM	None	0.10000000149011612	None	None	None	None
9e6c730a-0777-4254-ba88-3d94cb7e7df3	ONT_GM12878_R2	hg38_SIRV	chr1	12143919	12144221	+	1	294	414	302893	ENSG00000120949.14	ENCODEHT000302893	TNFRSF8	ENCODEHT000302893	Known	Genomic	None	0.30000001192092896	None	None	None	None
m54284U_191111_172039/65602578/ccs	PB_GM12878_R2	hg38_SIRV	chr16	28392142	28379607	-	13	1921	43407	302664	ENSG00000205609.12	ENCODEHT000302664	EIF3CL	ENCODEHT000302664	Known	ISM	Suffix	0.05000000074505806	None	None	None	None
m54284U_191111_172039/38734068/ccs	PB_GM12878_R2	hg38_SIRV	chr4	82936031	82925721	-	3	2833	13558	302916	ENSG00000189308.10	ENCODEHT000302916	LIN54	ENCODEHT000302916	Known	ISM	Suffix	0.3499999940395355	None	None	None	None
m54284U_191111_172039/144900099/ccs	PB_GM12878_R2	hg38_SIRV	chr22	29273741	29300335	+	14	2038	55062	302912	ENSG00000182944.17	ENCODEHT000302912	EWSR1	ENCODEHT000302912	Known	ISM	Suffix	0.10000000149011612	None	None	None	None
bfd0a700-8061-45ee-be58-448ee19d5ad8	ONT_GM12878_R2	hg38_SIRV	chr19	2072126	2071064	-	1	981	49345	302895	ENSG00000172081.13	ENCODEHT000302895	MOB3A	ENCODEHT000302895	Known	ISM	None	0.10000000149011612	None	None	None	None
cc0c709e-cc7a-4eb7-8cf2-7e1ce886b7ba	ONT_GM12878_R1	hg38_SIRV	chr14	24136235	24138960	+	11	922	38496	133864	ENSG00000092010.14	ENST00000206451.10	PSME1	PSME1-201	Known	Known	None	0.20000000298023224	None	None	None	None
m54284U_191111_172039/159385562/ccs	PB_GM12878_R2	hg38_SIRV	chr7	30594869	30634027	+	17	2439	21189	74563	ENSG00000106105.13	ENST00000389266.7	GARS	GARS-201	Known	Known	None	0.3499999940395355	None	None	None	None
m54284U_191111_172039/119145473/ccs	PB_GM12878_R2	hg38_SIRV	chr3	31623691	31637750	+	6	2477	9712	302906	ENSG00000163527.9	ENCODEHT000302906	STT3B	ENCODEHT000302906	Known	ISM	Suffix	0.10000000149011612	None	None	None	None
d769f395-5c07-4414-ad1e-9cf9dbc282fa	ONT_GM12878_R2	hg38_SIRV	chr1	12143920	12144226	+	1	298	414	302893	ENSG00000120949.14	ENCODEHT000302893	TNFRSF8	ENCODEHT000302893	Known	Genomic	None	0.3499999940395355	None	None	None	None
m54284U_191110_105540/116457575/ccs	PB_GM12878_R1	hg38_SIRV	chr11	18394564	18407844	+	8	1659	31126	107186	ENSG00000134333.13	ENST00000422447.7	LDHA	LDHA-205	Known	Known	None	0.25	None	None	None	None
bb502312-6dbf-4c02-b792-50a95b11d592	ONT_GM12878_R2	hg38_SIRV	chr15	59657472	59638867	-	5	705	41422	143633	ENSG00000140307.10	ENST00000396060.6	GTF2A2	GTF2A2-202	Known	Known	None	0.4000000059604645	None	None	None	None
835f5dac-57c4-419a-bf07-17ea8f7ab9d6	ONT_GM12878_R1	hg38_SIRV	chr17	16381109	16382487	+	2	662	45588	160602	ENSG00000170315.13	ENST00000302182.7	UBB	UBB-201	Known	Known	None	0.20000000298023224	None	None	None	None
f1db1fd1-b201-450e-96e8-8f80b81593b0	ONT_GM12878_R2	hg38_SIRV	chr19	2071796	2071064	-	1	657	49345	302895	ENSG00000172081.13	ENCODEHT000302895	MOB3A	ENCODEHT000302895	Known	ISM	None	0.10000000149011612	None	None	None	None
m54284U_191110_105540/172951785/ccs	PB_GM12878_R1	hg38_SIRV	chr22	29273744	29300334	+	14	2034	55062	302912	ENSG00000182944.17	ENCODEHT000302912	EWSR1	ENCODEHT000302912	Known	ISM	Suffix	0.10000000149011612	None	None	None	None
m54284U_191111_172039/149029529/ccs	PB_GM12878_R2	hg38_SIRV	chr2	47176509	47160166	-	6	1126	6085	21296	ENSG00000143933.16	ENST00000272298.11	CALM2	CALM2-201	Known	Known	None	0.20000000298023224	None	None	None	None
7e63ea0d-5f53-4e83-b797-dbc57299a981	ONT_GM12878_R1	hg38_SIRV	chr14	24136235	24138890	+	9	834	38496	302917	ENSG00000092010.14	ENCODEHT000302917	PSME1	ENCODEHT000302917	Known	NIC	None	0.25	None	None	None	None
08d109f7-9aa0-4ff7-9c21-d2f9850992ed	ONT_GM12878_R1	hg38_SIRV	chr7	30594869	30634027	+	17	2431	21189	74563	ENSG00000106105.13	ENST00000389266.7	GARS	GARS-201	Known	Known	None	0.3499999940395355	None	None	None	None
6a79b843-b3b8-44a8-a3b4-c7a64b66e7e3	ONT_GM12878_R2	hg38_SIRV	chr5	73498458	73505466	+	6	835	15913	294619	ENSG00000145741.15	ENCODEHT000294619	BTF3	ENCODEHT000294619	Known	NNC	None	0.20000000298023224	None	None	None	None
ac1ad00c-9fa3-4f5f-9480-96111b00b575	ONT_GM12878_R2	hg38_SIRV	chr19	2071902	2071064	-	1	751	49345	302895	ENSG00000172081.13	ENCODEHT000302895	MOB3A	ENCODEHT000302895	Known	ISM	None	0.10000000149011612	None	None	None	None
m54284U_191111_172039/71894569/ccs	PB_GM12878_R2	hg38_SIRV	chr16	28383255	28379607	-	6	719	43407	302667	ENSG00000205609.12	ENCODEHT000302667	EIF3CL	ENCODEHT000302667	Known	ISM	Suffix	0.05000000074505806	None	None	None	None
4b95259d-a3d1-459c-b5e2-cc67fff023e5	ONT_GM12878_R2	hg38_SIRV	chr1	12143965	12144223	+	1	250	414	302893	ENSG00000120949.14	ENCODEHT000302893	TNFRSF8	ENCODEHT000302893	Known	Genomic	None	0.30000001192092896	None	None	None	None
4af3a82f-0ae9-4d42-a4af-196be989fa94	ONT_GM12878_R2	hg38_SIRV	chr19	2071970	2071064	-	1	825	49345	302895	ENSG00000172081.13	ENCODEHT000302895	MOB3A	ENCODEHT000302895	Known	ISM	None	0.10000000149011612	None	None	None	None
m54284U_191110_105540/42863089/ccs	PB_GM12878_R1	hg38_SIRV	chr3	31623710	31637754	+	6	2462	9712	302906	ENSG00000163527.9	ENCODEHT000302906	STT3B	ENCODEHT000302906	Known	ISM	Suffix	0.25	None	None	None	None
m54284U_191110_105540/9898771/ccs	PB_GM12878_R1	hg38_SIRV	chr22	29273750	29296283	+	9	1095	55062	302918	ENSG00000182944.17	ENCODEHT000302918	EWSR1	ENCODEHT000302918	Known	ISM	Prefix	0.550000011920929	None	None	None	None
440c58a1-96a6-4367-8659-87f9ab969c16	ONT_GM12878_R2	hg38_SIRV	chr1	12143985	12144249	+	1	256	414	302893	ENSG00000120949.14	ENCODEHT000302893	TNFRSF8	ENCODEHT000302893	Known	Genomic	None	0.4000000059604645	None	None	None	None
m54284U_191111_172039/122489433/ccs	PB_GM12878_R2	hg38_SIRV	chr4	82927476	82925721	-	1	1756	13558	302919	ENSG00000189308.10	ENCODEHT000302919	LIN54	ENCODEHT000302919	Known	Genomic	None	0.3499999940395355	None	None	None	None
m54284U_191110_105540/32769604/ccs	PB_GM12878_R1	hg38_SIRV	chr19	2072770	2071065	-	1	1624	49345	302895	ENSG00000172081.13	ENCODEHT000302895	MOB3A	ENCODEHT000302895	Known	ISM	None	0.15000000596046448	None	None	None	None
083a7927-9b64-4de2-a402-ac9e205e0de6	ONT_GM12878_R2	hg38_SIRV	chr15	59657510	59638867	-	5	749	41422	143633	ENSG00000140307.10	ENST00000396060.6	GTF2A2	GTF2A2-202	Known	Known	None	0.4000000059604645	None	None	None	None
m54284U_191110_105540/116458190/ccs	PB_GM12878_R1	hg38_SIRV	chr11	18394564	18407844	+	8	1659	31126	107186	ENSG00000134333.13	ENST00000422447.7	LDHA	LDHA-205	Known	Known	None	0.25	None	None	None	None
cff43910-db16-408a-b44e-76c1107f46a9	ONT_GM12878_R1	hg38_SIRV	chr17	16381109	16382738	+	2	907	45588	160602	ENSG00000170315.13	ENST00000302182.7	UBB	UBB-201	Known	Known	None	0.15000000596046448	None	None	None	None
m54284U_191110_105540/26674756/ccs	PB_GM12878_R1	hg38_SIRV	chr7	30594870	30634026	+	17	2438	21189	74563	ENSG00000106105.13	ENST00000389266.7	GARS	GARS-201	Known	Known	None	0.3499999940395355	None	None	None	None
43e06eb4-9010-4e72-ae7a-02acd6e0faaa	ONT_GM12878_R1	hg38_SIRV	chr14	24136235	24138960	+	11	922	38496	133864	ENSG00000092010.14	ENST00000206451.10	PSME1	PSME1-201	Known	Known	None	0.20000000298023224	None	None	None	None
70d1b197-14be-4886-804d-5abd8dbf3a70	ONT_GM12878_R2	hg38_SIRV	chr5	73498458	73505467	+	6	845	15913	294619	ENSG00000145741.15	ENCODEHT000294619	BTF3	ENCODEHT000294619	Known	NNC	None	0.20000000298023224	None	None	None	None
m54284U_191111_172039/149555319/ccs	PB_GM12878_R2	hg38_SIRV	chr2	47176509	47160166	-	6	1126	6085	21296	ENSG00000143933.16	ENST00000272298.11	CALM2	CALM2-201	Known	Known	None	0.20000000298023224	None	None	None	None
m54284U_191111_172039/73729112/ccs	PB_GM12878_R2	hg38_SIRV	chr16	28392126	28379607	-	13	1905	43407	302664	ENSG00000205609.12	ENCODEHT000302664	EIF3CL	ENCODEHT000302664	Known	ISM	Suffix	0.05000000074505806	None	None	None	None
6c8ce769-5dec-4adf-b5db-728328105b7e	ONT_GM12878_R1	hg38_SIRV	chr19	2072859	2071065	-	1	1725	49345	302895	ENSG00000172081.13	ENCODEHT000302895	MOB3A	ENCODEHT000302895	Known	ISM	None	0.15000000596046448	None	None	None	None
c85d3172-04ae-492f-a318-a0dd04b662a7	ONT_GM12878_R2	hg38_SIRV	chr1	12143993	12144225	+	1	224	414	302893	ENSG00000120949.14	ENCODEHT000302893	TNFRSF8	ENCODEHT000302893	Known	Genomic	None	0.3499999940395355	None	None	None	None
m54284U_191110_105540/153617975/ccs	PB_GM12878_R1	hg38_SIRV	chr3	31623710	31637559	+	6	2267	9712	302906	ENSG00000163527.9	ENCODEHT000302906	STT3B	ENCODEHT000302906	Known	ISM	Suffix	0.30000001192092896	None	None	None	None
m54284U_191110_105540/116459018/ccs	PB_GM12878_R1	hg38_SIRV	chr11	18394564	18407846	+	8	1661	31126	107186	ENSG00000134333.13	ENST00000422447.7	LDHA	LDHA-205	Known	Known	None	0.25	None	None	None	None
75ee5c9d-d391-409c-b8b3-e8ea9eb2cc04	ONT_GM12878_R1	hg38_SIRV	chr1	12144004	12144227	+	1	215	414	302893	ENSG00000120949.14	ENCODEHT000302893	TNFRSF8	ENCODEHT000302893	Known	Genomic	None	0.30000001192092896	None	None	None	None
8fcb8a40-46e0-44a0-9729-628a156e7444	ONT_GM12878_R1	hg38_SIRV	chr14	24136235	24138943	+	11	905	38496	133864	ENSG00000092010.14	ENST00000206451.10	PSME1	PSME1-201	Known	Known	None	0.30000001192092896	None	None	None	None
m54284U_191110_105540/107021136/ccs	PB_GM12878_R1	hg38_SIRV	chr7	30594870	30633932	+	17	2344	21189	74563	ENSG00000106105.13	ENST00000389266.7	GARS	GARS-201	Known	Known	None	0.550000011920929	None	None	None	None
d213a9ca-bb7d-4f93-9a19-1d1bc4858548	ONT_GM12878_R2	hg38_SIRV	chr4	82926184	82925715	-	1	374	13558	302919	ENSG00000189308.10	ENCODEHT000302919	LIN54	ENCODEHT000302919	Known	Genomic	None	0.3499999940395355	None	None	None	None
m54284U_191110_105540/62063705/ccs	PB_GM12878_R1	hg38_SIRV	chr22	29273750	29287692	+	4	1238	55062	302909	ENSG00000182944.17	ENCODEHT000302909	EWSR1	ENCODEHT000302909	Known	ISM	Both	0.44999998807907104	None	None	None	None
m54284U_191111_172039/88016749/ccs	PB_GM12878_R2	hg38_SIRV	chr16	28392131	28379607	-	13	1910	43407	302664	ENSG00000205609.12	ENCODEHT000302664	EIF3CL	ENCODEHT000302664	Known	ISM	Suffix	0.05000000074505806	None	None	None	None
80eeccd5-c672-4943-906f-e272bb791228	ONT_GM12878_R1	hg38_SIRV	chr19	2076639	2071042	-	2	2427	49345	302902	ENSG00000172081.13	ENCODEHT000302902	MOB3A	ENCODEHT000302902	Known	ISM	Suffix	0.15000000596046448	None	None	None	None
9d5439ef-43b1-4468-b309-9453452f2300	ONT_GM12878_R1	hg38_SIRV	chr17	16381109	16382738	+	2	913	45588	160602	ENSG00000170315.13	ENST00000302182.7	UBB	UBB-201	Known	Known	None	0.15000000596046448	None	None	None	None
m54284U_191110_105540/176293289/ccs	PB_GM12878_R1	hg38_SIRV	chr3	31623710	31637618	+	6	2326	9712	302906	ENSG00000163527.9	ENCODEHT000302906	STT3B	ENCODEHT000302906	Known	ISM	Suffix	0.44999998807907104	None	None	None	None
bca09776-70d6-4379-b49a-c0801d7714c9	ONT_GM12878_R1	hg38_SIRV	chr14	24136235	24138961	+	11	923	38496	133864	ENSG00000092010.14	ENST00000206451.10	PSME1	PSME1-201	Known	Known	None	0.20000000298023224	None	None	None	None
m54284U_191111_172039/118032488/ccs	PB_GM12878_R2	hg38_SIRV	chr1	12146616	12207746	+	10	2285	419	302920	ENSG00000028137.18	ENCODEHT000302920	TNFRSF1B	ENCODEHT000302920	Known	NNC	None	0.550000011920929	None	None	None	None
fde00b01-0fa8-4181-bd5e-8af71a09d8b8	ONT_GM12878_R2	hg38_SIRV	chr5	73498458	73505466	+	6	844	15913	294619	ENSG00000145741.15	ENCODEHT000294619	BTF3	ENCODEHT000294619	Known	NNC	None	0.20000000298023224	None	None	None	None
m54284U_191110_105540/152570632/ccs	PB_GM12878_R1	hg38_SIRV	chr7	30594870	30633930	+	17	2342	21189	74563	ENSG00000106105.13	ENST00000389266.7	GARS	GARS-201	Known	Known	None	0.550000011920929	None	None	None	None
da92163d-5a33-41cf-9a67-8c6fe37f9d69	ONT_GM12878_R2	hg38_SIRV	chr15	59657504	59638867	-	5	737	41422	143633	ENSG00000140307.10	ENST00000396060.6	GTF2A2	GTF2A2-202	Known	Known	None	0.4000000059604645	None	None	None	None
m54284U_191111_172039/149555890/ccs	PB_GM12878_R2	hg38_SIRV	chr2	47176509	47160166	-	6	1126	6085	21296	ENSG00000143933.16	ENST00000272298.11	CALM2	CALM2-201	Known	Known	None	0.20000000298023224	None	None	None	None
m54284U_191110_105540/116459431/ccs	PB_GM12878_R1	hg38_SIRV	chr11	18394564	18407845	+	8	1660	31126	107186	ENSG00000134333.13	ENST00000422447.7	LDHA	LDHA-205	Known	Known	None	0.25	None	None	None	None
m54284U_191110_105540/62655269/ccs	PB_GM12878_R1	hg38_SIRV	chr22	29273752	29300518	+	14	2203	55062	302905	ENSG00000182944.17	ENCODEHT000302905	EWSR1	ENCODEHT000302905	Known	ISM	Suffix	0.30000001192092896	None	None	None	None
ea3028cc-e8a9-429e-9fae-4b182311ad09	ONT_GM12878_R2	hg38_SIRV	chr4	82926927	82925715	-	1	1123	13558	302919	ENSG00000189308.10	ENCODEHT000302919	LIN54	ENCODEHT000302919	Known	Genomic	None	0.3499999940395355	None	None	None	None
m54284U_191110_105540/15993472/ccs	PB_GM12878_R1	hg38_SIRV	chr1	12146945	12207706	+	10	2120	419	302921	ENSG00000028137.18	ENCODEHT000302921	TNFRSF1B	ENCODEHT000302921	Known	NNC	None	0.30000001192092896	None	None	None	None
1301abe6-c181-4ed0-a27d-686ed0830b51	ONT_GM12878_R1	hg38_SIRV	chr14	24136235	24138942	+	11	904	38496	133864	ENSG00000092010.14	ENST00000206451.10	PSME1	PSME1-201	Known	Known	None	0.3499999940395355	None	None	None	None
m54284U_191111_172039/105841566/ccs	PB_GM12878_R2	hg38_SIRV	chr16	28392142	28379607	-	13	1921	43407	302664	ENSG00000205609.12	ENCODEHT000302664	EIF3CL	ENCODEHT000302664	Known	ISM	Suffix	0.05000000074505806	None	None	None	None
9894eb38-5940-4365-8f00-a649f6b41d11	ONT_GM12878_R1	hg38_SIRV	chr19	2085333	2071044	-	4	3262	49345	302898	ENSG00000172081.13	ENCODEHT000302898	MOB3A	ENCODEHT000302898	Known	ISM	Suffix	0.15000000596046448	None	None	None	None
m54284U_191111_172039/23529633/ccs	PB_GM12878_R2	hg38_SIRV	chr3	31623710	31637620	+	6	2328	9712	302906	ENSG00000163527.9	ENCODEHT000302906	STT3B	ENCODEHT000302906	Known	ISM	Suffix	0.5	None	None	None	None
m54284U_191110_105540/84411438/ccs	PB_GM12878_R1	hg38_SIRV	chr22	29273750	29300334	+	14	1979	55062	302922	ENSG00000182944.17	ENCODEHT000302922	EWSR1	ENCODEHT000302922	Known	ISM	Suffix	0.10000000149011612	None	None	None	None
59181d07-72d0-4376-b52b-b1e03d91a4c6	ONT_GM12878_R1	hg38_SIRV	chr7	30594870	30634029	+	17	2435	21189	74563	ENSG00000106105.13	ENST00000389266.7	GARS	GARS-201	Known	Known	None	0.25	None	None	None	None
b779bb63-c23e-4610-9966-9dcf0d837b70	ONT_GM12878_R2	hg38_SIRV	chr4	82926218	82925717	-	1	412	13558	302919	ENSG00000189308.10	ENCODEHT000302919	LIN54	ENCODEHT000302919	Known	Genomic	None	0.3499999940395355	None	None	None	None
68d1f9e5-c1da-448a-a53f-b2f11469d82b	ONT_GM12878_R1	hg38_SIRV	chr17	16381109	16382739	+	2	914	45588	160602	ENSG00000170315.13	ENST00000302182.7	UBB	UBB-201	Known	Known	None	0.15000000596046448	None	None	None	None
d2e54ff2-82cc-4d75-8f1c-83ca6b58fa04	ONT_GM12878_R2	hg38_SIRV	chr5	73498458	73505464	+	6	842	15913	294619	ENSG00000145741.15	ENCODEHT000294619	BTF3	ENCODEHT000294619	Known	NNC	None	0.25	None	None	None	None
bc644e61-0148-47b7-a0ac-8374a9b09da8	ONT_GM12878_R2	hg38_SIRV	chr15	59657490	59638867	-	5	723	41422	143633	ENSG00000140307.10	ENST00000396060.6	GTF2A2	GTF2A2-202	Known	Known	None	0.4000000059604645	None	None	None	None
8bb25a37-ff78-4806-95fc-a4bc85d33452	ONT_GM12878_R1	hg38_SIRV	chr19	2071858	2071065	-	1	712	49345	302895	ENSG00000172081.13	ENCODEHT000302895	MOB3A	ENCODEHT000302895	Known	ISM	None	0.15000000596046448	None	None	None	None
b42b8b7b-0f8b-476c-83f8-c680618cab96	ONT_GM12878_R2	hg38_SIRV	chr14	24136235	24138936	+	11	898	38496	133864	ENSG00000092010.14	ENST00000206451.10	PSME1	PSME1-201	Known	Known	None	0.5	None	None	None	None
m54284U_191110_105540/116460191/ccs	PB_GM12878_R1	hg38_SIRV	chr11	18394564	18407846	+	8	1661	31126	107186	ENSG00000134333.13	ENST00000422447.7	LDHA	LDHA-205	Known	Known	None	0.25	None	None	None	None
33828351-02fa-4eb4-a0c9-f2248acc2d2c	ONT_GM12878_R2	hg38_SIRV	chr4	82926017	82925718	-	1	210	13558	302919	ENSG00000189308.10	ENCODEHT000302919	LIN54	ENCODEHT000302919	Known	Genomic	None	0.3499999940395355	None	None	None	None
m54284U_191111_172039/149816348/ccs	PB_GM12878_R2	hg38_SIRV	chr2	47176509	47160166	-	6	1126	6085	21296	ENSG00000143933.16	ENST00000272298.11	CALM2	CALM2-201	Known	Known	None	0.20000000298023224	None	None	None	None
85ab8cdd-3a57-424f-af96-8fb0fb09fc1f	ONT_GM12878_R1	hg38_SIRV	chr19	2072862	2071065	-	1	1724	49345	302895	ENSG00000172081.13	ENCODEHT000302895	MOB3A	ENCODEHT000302895	Known	ISM	None	0.15000000596046448	None	None	None	None
b9ab0c9f-7c78-4fbe-9a46-484bb9c28546	ONT_GM12878_R1	hg38_SIRV	chr19	2072990	2071065	-	1	1827	49345	302895	ENSG00000172081.13	ENCODEHT000302895	MOB3A	ENCODEHT000302895	Known	ISM	None	0.15000000596046448	None	None	None	None
m54284U_191111_172039/21760567/ccs	PB_GM12878_R2	hg38_SIRV	chr7	30594871	30634025	+	17	2436	21189	74563	ENSG00000106105.13	ENST00000389266.7	GARS	GARS-201	Known	Known	None	0.3499999940395355	None	None	None	None
3db9333b-4d03-43a2-a80e-746ce56482a5	ONT_GM12878_R2	hg38_SIRV	chr14	24136235	24138941	+	11	903	38496	133864	ENSG00000092010.14	ENST00000206451.10	PSME1	PSME1-201	Known	Known	None	0.4000000059604645	None	None	None	None
m54284U_191111_172039/105186050/ccs	PB_GM12878_R2	hg38_SIRV	chr4	82926229	82925720	-	1	420	13558	302919	ENSG00000189308.10	ENCODEHT000302919	LIN54	ENCODEHT000302919	Known	Genomic	None	0.3499999940395355	None	None	None	None
m54284U_191111_172039/109904985/ccs	PB_GM12878_R2	hg38_SIRV	chr16	28392127	28379607	-	13	1906	43407	302664	ENSG00000205609.12	ENCODEHT000302664	EIF3CL	ENCODEHT000302664	Known	ISM	Suffix	0.05000000074505806	None	None	None	None
m54284U_191110_105540/108004779/ccs	PB_GM12878_R1	hg38_SIRV	chr22	29273752	29300341	+	14	2034	55062	302905	ENSG00000182944.17	ENCODEHT000302905	EWSR1	ENCODEHT000302905	Known	ISM	Suffix	0.10000000149011612	None	None	None	None
7f1b196f-dc15-4d46-b547-c0f9e40f6bf7	ONT_GM12878_R1	hg38_SIRV	chr1	12148866	12149812	+	1	947	74666	302923	ENCODEHG000074666	ENCODEHT000302923	ENCODEHG000074666	ENCODEHT000302923	Intergenic	Intergenic	None	0.15000000596046448	None	None	None	None
877d5ba0-4eea-4c09-b695-20a38add5391	ONT_GM12878_R1	hg38_SIRV	chr17	16381109	16382740	+	2	915	45588	160602	ENSG00000170315.13	ENST00000302182.7	UBB	UBB-201	Known	Known	None	0.15000000596046448	None	None	None	None
0bba5b47-a178-4445-82e0-934e1e0e9591	ONT_GM12878_R2	hg38_SIRV	chr5	73498458	73505465	+	6	843	15913	294619	ENSG00000145741.15	ENCODEHT000294619	BTF3	ENCODEHT000294619	Known	NNC	None	0.25	None	None	None	None
m54284U_191111_172039/85657457/ccs	PB_GM12878_R2	hg38_SIRV	chr3	31623710	31637620	+	6	2328	9712	302906	ENSG00000163527.9	ENCODEHT000302906	STT3B	ENCODEHT000302906	Known	ISM	Suffix	0.5	None	None	None	None
3985ec11-ecd1-4582-81f8-4b0d5d1df211	ONT_GM12878_R1	hg38_SIRV	chr19	2072388	2071065	-	1	1242	49345	302895	ENSG00000172081.13	ENCODEHT000302895	MOB3A	ENCODEHT000302895	Known	ISM	None	0.15000000596046448	None	None	None	None
3c487f52-783b-4eb9-abf9-212173c7aa15	ONT_GM12878_R2	hg38_SIRV	chr15	59657428	59638867	-	5	667	41422	143633	ENSG00000140307.10	ENST00000396060.6	GTF2A2	GTF2A2-202	Known	Known	None	0.4000000059604645	None	None	None	None
cc382a93-56a8-4169-9b87-a63f2dda2d66	ONT_GM12878_R2	hg38_SIRV	chr4	82926557	82926044	-	1	424	13558	302919	ENSG00000189308.10	ENCODEHT000302919	LIN54	ENCODEHT000302919	Known	Genomic	None	0.25	None	None	None	None
93d8a41b-2df7-4432-bf45-c1fdf414cbc7	ONT_GM12878_R2	hg38_SIRV	chr14	24136235	24138953	+	11	915	38496	133864	ENSG00000092010.14	ENST00000206451.10	PSME1	PSME1-201	Known	Known	None	0.30000001192092896	None	None	None	None
m54284U_191110_105540/116590261/ccs	PB_GM12878_R1	hg38_SIRV	chr11	18394564	18407845	+	8	1660	31126	107186	ENSG00000134333.13	ENST00000422447.7	LDHA	LDHA-205	Known	Known	None	0.25	None	None	None	None
m54284U_191110_105540/141757067/ccs	PB_GM12878_R1	hg38_SIRV	chr22	29273752	29300341	+	14	2034	55062	302905	ENSG00000182944.17	ENCODEHT000302905	EWSR1	ENCODEHT000302905	Known	ISM	Suffix	0.10000000149011612	None	None	None	None
m54284U_191111_172039/32507968/ccs	PB_GM12878_R2	hg38_SIRV	chr7	30594869	30633899	+	18	2414	21189	302746	ENSG00000106105.13	ENCODEHT000302746	GARS	ENCODEHT000302746	Known	NIC	None	0.8500000238418579	None	None	None	None
d0992515-562b-4d02-bb6e-78da4e3eefac	ONT_GM12878_R1	hg38_SIRV	chr19	2072313	2071065	-	1	1167	49345	302895	ENSG00000172081.13	ENCODEHT000302895	MOB3A	ENCODEHT000302895	Known	ISM	None	0.15000000596046448	None	None	None	None
6660070e-7708-4720-9f98-c95203390bec	ONT_GM12878_R1	hg38_SIRV	chr19	2072544	2071065	-	1	1398	49345	302895	ENSG00000172081.13	ENCODEHT000302895	MOB3A	ENCODEHT000302895	Known	ISM	None	0.15000000596046448	None	None	None	None
m54284U_191111_172039/150143908/ccs	PB_GM12878_R2	hg38_SIRV	chr2	47176509	47160166	-	6	1126	6085	21296	ENSG00000143933.16	ENST00000272298.11	CALM2	CALM2-201	Known	Known	None	0.20000000298023224	None	None	None	None
m54284U_191110_105540/153813406/ccs	PB_GM12878_R1	hg38_SIRV	chr22	29273749	29300334	+	14	2029	55062	302912	ENSG00000182944.17	ENCODEHT000302912	EWSR1	ENCODEHT000302912	Known	ISM	Suffix	0.10000000149011612	None	None	None	None
1c0aa899-8f0e-4397-8d99-2f9ef5fb8659	ONT_GM12878_R2	hg38_SIRV	chr19	2071653	2071065	-	1	515	49345	302895	ENSG00000172081.13	ENCODEHT000302895	MOB3A	ENCODEHT000302895	Known	ISM	None	0.15000000596046448	None	None	None	None
9dee69e6-c1b4-41a4-a33f-870115efa5eb	ONT_GM12878_R2	hg38_SIRV	chr14	24136235	24138948	+	11	910	38496	133864	ENSG00000092010.14	ENST00000206451.10	PSME1	PSME1-201	Known	Known	None	0.25	None	None	None	None
m54284U_191111_172039/116590059/ccs	PB_GM12878_R2	hg38_SIRV	chr16	28380168	28379606	-	2	312	43407	302698	ENSG00000205609.12	ENCODEHT000302698	EIF3CL	ENCODEHT000302698	Known	ISM	Suffix	0.05000000074505806	None	None	None	None
c5c1042d-657e-4b17-b551-dd82b89d7943	ONT_GM12878_R1	hg38_SIRV	chr17	16381109	16382740	+	2	921	45588	160602	ENSG00000170315.13	ENST00000302182.7	UBB	UBB-201	Known	Known	None	0.15000000596046448	None	None	None	None
e7591f73-e9c4-4ef0-bb3c-2f15657fc684	ONT_GM12878_R2	hg38_SIRV	chr15	59657499	59638867	-	5	738	41422	143633	ENSG00000140307.10	ENST00000396060.6	GTF2A2	GTF2A2-202	Known	Known	None	0.4000000059604645	None	None	None	None
m54284U_191111_172039/171705146/ccs	PB_GM12878_R2	hg38_SIRV	chr7	30594871	30633894	+	17	2297	21189	74563	ENSG00000106105.13	ENST00000389266.7	GARS	GARS-201	Known	Known	None	0.8500000238418579	None	None	None	None
4d4a3f5a-d3b6-4a0f-9eb7-7a5d80a26fe1	ONT_GM12878_R2	hg38_SIRV	chr5	73498458	73505464	+	6	836	15913	294619	ENSG00000145741.15	ENCODEHT000294619	BTF3	ENCODEHT000294619	Known	NNC	None	0.25	None	None	None	None
m54284U_191111_172039/93651618/ccs	PB_GM12878_R2	hg38_SIRV	chr3	31623710	31637750	+	6	2466	9712	302906	ENSG00000163527.9	ENCODEHT000302906	STT3B	ENCODEHT000302906	Known	ISM	Suffix	0.10000000149011612	None	None	None	None
m54284U_191110_105540/116590345/ccs	PB_GM12878_R1	hg38_SIRV	chr11	18394564	18407844	+	8	1659	31126	107186	ENSG00000134333.13	ENST00000422447.7	LDHA	LDHA-205	Known	Known	None	0.25	None	None	None	None
m54284U_191111_172039/461281/ccs	PB_GM12878_R2	hg38_SIRV	chr22	29273752	29300341	+	14	2034	55062	302905	ENSG00000182944.17	ENCODEHT000302905	EWSR1	ENCODEHT000302905	Known	ISM	Suffix	0.10000000149011612	None	None	None	None
1ea86954-15ab-42ea-924f-fcee96003733	ONT_GM12878_R2	hg38_SIRV	chr14	24136235	24138962	+	11	907	38496	133864	ENSG00000092010.14	ENST00000206451.10	PSME1	PSME1-201	Known	Known	None	0.25	None	None	None	None
m54284U_191111_172039/38733558/ccs	PB_GM12878_R2	hg38_SIRV	chr4	82931100	82926107	-	2	2351	13558	302924	ENSG00000189308.10	ENCODEHT000302924	LIN54	ENCODEHT000302924	Known	ISM	Suffix	0.25	None	None	None	None
m54284U_191111_172039/173082166/ccs	PB_GM12878_R2	hg38_SIRV	chr7	30594871	30633893	+	17	2304	21189	74563	ENSG00000106105.13	ENST00000389266.7	GARS	GARS-201	Known	Known	None	0.8500000238418579	None	None	None	None
m54284U_191111_172039/132711093/ccs	PB_GM12878_R2	hg38_SIRV	chr16	28392130	28379607	-	13	1909	43407	302664	ENSG00000205609.12	ENCODEHT000302664	EIF3CL	ENCODEHT000302664	Known	ISM	Suffix	0.05000000074505806	None	None	None	None
m54284U_191111_172039/30736424/ccs	PB_GM12878_R2	hg38_SIRV	chr22	29273752	29300338	+	14	2031	55062	302905	ENSG00000182944.17	ENCODEHT000302905	EWSR1	ENCODEHT000302905	Known	ISM	Suffix	0.10000000149011612	None	None	None	None
c2253e4e-6e2e-4f1f-8790-c52fed3ae862	ONT_GM12878_R2	hg38_SIRV	chr14	24136244	24138969	+	11	912	38496	300634	ENSG00000092010.14	ENCODEHT000300634	PSME1	ENCODEHT000300634	Known	NNC	None	0.30000001192092896	None	None	None	None
77bcdafd-7d83-43b1-be00-c2f85475b16f	ONT_GM12878_R2	hg38_SIRV	chr19	2085340	2071044	-	4	3294	49345	302898	ENSG00000172081.13	ENCODEHT000302898	MOB3A	ENCODEHT000302898	Known	ISM	Suffix	0.15000000596046448	None	None	None	None
m54284U_191111_172039/150209138/ccs	PB_GM12878_R2	hg38_SIRV	chr2	47176511	47160166	-	7	1343	6085	21302	ENSG00000143933.16	ENST00000409563.5	CALM2	CALM2-202	Known	Known	None	0.20000000298023224	None	None	None	None
e155419f-f0d1-46aa-b8d9-ad895eca67ca	ONT_GM12878_R2	hg38_SIRV	chr1	12168165	12166113	-	1	2040	74667	302925	ENCODEHG000074667	ENCODEHT000302925	ENCODEHG000074667	ENCODEHT000302925	Antisense	Antisense	None	0.10000000149011612	None	None	None	None
b6dad90e-fbce-4c5b-b125-13d6d19e7aee	ONT_GM12878_R1	hg38_SIRV	chr17	16381109	16382742	+	2	917	45588	160602	ENSG00000170315.13	ENST00000302182.7	UBB	UBB-201	Known	Known	None	0.15000000596046448	None	None	None	None
311b1dca-1940-4eda-baf1-218bffce92ab	ONT_GM12878_R2	hg38_SIRV	chr5	73498458	73505452	+	6	830	15913	294619	ENSG00000145741.15	ENCODEHT000294619	BTF3	ENCODEHT000294619	Known	NNC	None	0.20000000298023224	None	None	None	None
m54284U_191111_172039/116720046/ccs	PB_GM12878_R2	hg38_SIRV	chr3	31623710	31637475	+	6	2183	9712	302906	ENSG00000163527.9	ENCODEHT000302906	STT3B	ENCODEHT000302906	Known	ISM	Suffix	0.6000000238418579	None	None	None	None
f34cc2ac-b90b-4de8-9b64-31b274366f06	ONT_GM12878_R2	hg38_SIRV	chr15	59652224	59638964	-	4	544	41422	302363	ENSG00000140307.10	ENCODEHT000302363	GTF2A2	ENCODEHT000302363	Known	ISM	Suffix	0.4000000059604645	None	None	None	None
67944b3f-f9f4-4adf-aa59-d6c696383c5f	ONT_GM12878_R2	hg38_SIRV	chr19	2071500	2071065	-	1	348	49345	302895	ENSG00000172081.13	ENCODEHT000302895	MOB3A	ENCODEHT000302895	Known	ISM	None	0.15000000596046448	None	None	None	None
m54284U_191110_105540/116656003/ccs	PB_GM12878_R1	hg38_SIRV	chr11	18394564	18407846	+	8	1661	31126	107186	ENSG00000134333.13	ENST00000422447.7	LDHA	LDHA-205	Known	Known	None	0.25	None	None	None	None
m54284U_191111_172039/121243975/ccs	PB_GM12878_R2	hg38_SIRV	chr3	31623708	31637613	+	6	2443	9712	302926	ENSG00000163527.9	ENCODEHT000302926	STT3B	ENCODEHT000302926	Known	NNC	None	0.10000000149011612	None	None	None	None
c5d6a7a7-8427-414f-bc87-47598c8dafc2	ONT_GM12878_R2	hg38_SIRV	chr14	24136235	24138942	+	11	903	38496	133864	ENSG00000092010.14	ENST00000206451.10	PSME1	PSME1-201	Known	Known	None	0.3499999940395355	None	None	None	None
0bd44937-4556-42af-8e5b-736007b9be41	ONT_GM12878_R1	hg38_SIRV	chr7	30594871	30633993	+	17	2378	21189	74563	ENSG00000106105.13	ENST00000389266.7	GARS	GARS-201	Known	Known	None	0.3499999940395355	None	None	None	None
m54284U_191111_172039/60489843/ccs	PB_GM12878_R2	hg38_SIRV	chr22	29273749	29300319	+	14	2014	55062	302912	ENSG00000182944.17	ENCODEHT000302912	EWSR1	ENCODEHT000302912	Known	ISM	Suffix	0.5	None	None	None	None
18b20d01-093e-4b35-a270-bd9cd69a1a5b	ONT_GM12878_R2	hg38_SIRV	chr19	2072429	2071065	-	1	1283	49345	302895	ENSG00000172081.13	ENCODEHT000302895	MOB3A	ENCODEHT000302895	Known	ISM	None	0.15000000596046448	None	None	None	None
m54284U_191111_172039/138414772/ccs	PB_GM12878_R2	hg38_SIRV	chr16	28380277	28379606	-	2	421	43407	302698	ENSG00000205609.12	ENCODEHT000302698	EIF3CL	ENCODEHT000302698	Known	ISM	Suffix	0.05000000074505806	None	None	None	None
6e4c4033-8235-4afe-9cd7-0273c90aeda8	ONT_GM12878_R2	hg38_SIRV	chr19	2071509	2071065	-	1	363	49345	302895	ENSG00000172081.13	ENCODEHT000302895	MOB3A	ENCODEHT000302895	Known	ISM	None	0.15000000596046448	None	None	None	None
9d2fa1c0-b030-40d0-b264-3a51474f7508	ONT_GM12878_R2	hg38_SIRV	chr15	59657495	59638867	-	3	508	41422	143634	ENSG00000140307.10	ENST00000267869.8	GTF2A2	GTF2A2-201	Known	Known	None	0.4000000059604645	None	None	None	None
m54284U_191111_172039/70648612/ccs	PB_GM12878_R2	hg38_SIRV	chr4	83012970	82927504	-	13	2392	13558	49811	ENSG00000189308.10	ENST00000510557.5	LIN54	LIN54-209	Known	Known	None	0.699999988079071	None	None	None	None
m54284U_191110_105540/13044567/ccs	PB_GM12878_R1	hg38_SIRV	chr1	12166987	12207737	+	7	1995	419	302927	ENSG00000028137.18	ENCODEHT000302927	TNFRSF1B	ENCODEHT000302927	Known	NIC	None	0.44999998807907104	None	None	None	None
m54284U_191111_172039/63899262/ccs	PB_GM12878_R2	hg38_SIRV	chr22	29273749	29300334	+	14	2029	55062	302912	ENSG00000182944.17	ENCODEHT000302912	EWSR1	ENCODEHT000302912	Known	ISM	Suffix	0.10000000149011612	None	None	None	None
e65f9da5-1f77-4e03-9fb3-39d301f5af1a	ONT_GM12878_R2	hg38_SIRV	chr19	2072565	2071065	-	1	1412	49345	302895	ENSG00000172081.13	ENCODEHT000302895	MOB3A	ENCODEHT000302895	Known	ISM	None	0.15000000596046448	None	None	None	None
e3b27c22-f1cd-49f8-b028-2334413e478f	ONT_GM12878_R2	hg38_SIRV	chr5	73498463	73505495	+	6	1085	15913	294961	ENSG00000145741.15	ENCODEHT000294961	BTF3	ENCODEHT000294961	Known	NIC	None	0.20000000298023224	None	None	None	None
f568f301-bf6e-47a7-8e71-287ad28914d2	ONT_GM12878_R2	hg38_SIRV	chr14	24136239	24138952	+	11	919	38496	300640	ENSG00000092010.14	ENCODEHT000300640	PSME1	ENCODEHT000300640	Known	NIC	None	0.30000001192092896	None	None	None	None
43de3265-97f5-4709-a04c-22c7d1cb0cea	ONT_GM12878_R1	hg38_SIRV	chr7	30594871	30634033	+	17	2435	21189	74563	ENSG00000106105.13	ENST00000389266.7	GARS	GARS-201	Known	Known	None	0.10000000149011612	None	None	None	None
m54284U_191111_172039/150864517/ccs	PB_GM12878_R2	hg38_SIRV	chr2	47176509	47160166	-	6	1126	6085	21296	ENSG00000143933.16	ENST00000272298.11	CALM2	CALM2-201	Known	Known	None	0.20000000298023224	None	None	None	None
723db41e-7cd7-41ca-a085-5cd9d13c349b	ONT_GM12878_R1	hg38_SIRV	chr17	16381109	16382740	+	2	915	45588	160602	ENSG00000170315.13	ENST00000302182.7	UBB	UBB-201	Known	Known	None	0.15000000596046448	None	None	None	None
m54284U_191110_105540/116720723/ccs	PB_GM12878_R1	hg38_SIRV	chr11	18394564	18407846	+	8	1661	31126	107186	ENSG00000134333.13	ENST00000422447.7	LDHA	LDHA-205	Known	Known	None	0.25	None	None	None	None
m54284U_191111_172039/73991291/ccs	PB_GM12878_R2	hg38_SIRV	chr22	29273749	29300336	+	14	2031	55062	302912	ENSG00000182944.17	ENCODEHT000302912	EWSR1	ENCODEHT000302912	Known	ISM	Suffix	0.10000000149011612	None	None	None	None
m54284U_191111_172039/153158564/ccs	PB_GM12878_R2	hg38_SIRV	chr16	28392127	28379607	-	13	1906	43407	302664	ENSG00000205609.12	ENCODEHT000302664	EIF3CL	ENCODEHT000302664	Known	ISM	Suffix	0.05000000074505806	None	None	None	None
m54284U_191111_172039/122881806/ccs	PB_GM12878_R2	hg38_SIRV	chr3	31623710	31637620	+	6	2328	9712	302906	ENSG00000163527.9	ENCODEHT000302906	STT3B	ENCODEHT000302906	Known	ISM	Suffix	0.5	None	None	None	None
m54284U_191110_105540/8389674/ccs	PB_GM12878_R1	hg38_SIRV	chr4	83012909	82927785	-	13	2050	13558	49811	ENSG00000189308.10	ENST00000510557.5	LIN54	LIN54-209	Known	Known	None	0.25	None	None	None	None
5970e91d-d04b-44b2-98fc-e43d7438d668	ONT_GM12878_R1	hg38_SIRV	chr7	30594871	30634033	+	17	2414	21189	74563	ENSG00000106105.13	ENST00000389266.7	GARS	GARS-201	Known	Known	None	0.10000000149011612	None	None	None	None
461b29a0-d43f-4283-a444-72418f7b870a	ONT_GM12878_R2	hg38_SIRV	chr14	24136235	24138960	+	11	922	38496	133864	ENSG00000092010.14	ENST00000206451.10	PSME1	PSME1-201	Known	Known	None	0.20000000298023224	None	None	None	None
522d4c96-415c-4a93-a7b7-6b888f8143cc	ONT_GM12878_R2	hg38_SIRV	chr15	59657480	59638867	-	5	696	41422	143633	ENSG00000140307.10	ENST00000396060.6	GTF2A2	GTF2A2-202	Known	Known	None	0.4000000059604645	None	None	None	None
m54284U_191111_172039/122881860/ccs	PB_GM12878_R2	hg38_SIRV	chr22	29273752	29300341	+	14	2034	55062	302905	ENSG00000182944.17	ENCODEHT000302905	EWSR1	ENCODEHT000302905	Known	ISM	Suffix	0.10000000149011612	None	None	None	None
53f8d72c-3646-4914-b6b1-4bd55ea68f8c	ONT_GM12878_R2	hg38_SIRV	chr5	73498458	73505466	+	6	844	15913	294619	ENSG00000145741.15	ENCODEHT000294619	BTF3	ENCODEHT000294619	Known	NNC	None	0.20000000298023224	None	None	None	None
003759f1-bd8e-49de-ace6-060d6ca92b9b	ONT_GM12878_R2	hg38_SIRV	chr19	2076702	2071042	-	2	2484	49345	302902	ENSG00000172081.13	ENCODEHT000302902	MOB3A	ENCODEHT000302902	Known	ISM	Suffix	0.15000000596046448	None	None	None	None
26fb81ad-d6a9-4bce-b64a-4f4264e472c9	ONT_GM12878_R2	hg38_SIRV	chr19	2071936	2071065	-	1	790	49345	302895	ENSG00000172081.13	ENCODEHT000302895	MOB3A	ENCODEHT000302895	Known	ISM	None	0.15000000596046448	None	None	None	None
m54284U_191111_172039/151062604/ccs	PB_GM12878_R2	hg38_SIRV	chr2	47176509	47160166	-	7	1341	6085	21302	ENSG00000143933.16	ENST00000409563.5	CALM2	CALM2-202	Known	Known	None	0.20000000298023224	None	None	None	None
m54284U_191110_105540/77859390/ccs	PB_GM12878_R1	hg38_SIRV	chr1	12166993	12207909	+	10	2374	419	1711	ENSG00000028137.18	ENST00000376259.6	TNFRSF1B	TNFRSF1B-201	Known	Known	None	0.75	None	None	None	None
m54284U_191110_105540/116722283/ccs	PB_GM12878_R1	hg38_SIRV	chr11	18394564	18407843	+	8	1658	31126	107186	ENSG00000134333.13	ENST00000422447.7	LDHA	LDHA-205	Known	Known	None	0.20000000298023224	None	None	None	None
m54284U_191110_105540/34276604/ccs	PB_GM12878_R1	hg38_SIRV	chr7	30594872	30633925	+	17	2335	21189	74563	ENSG00000106105.13	ENST00000389266.7	GARS	GARS-201	Known	Known	None	0.550000011920929	None	None	None	None
m54284U_191111_172039/168166169/ccs	PB_GM12878_R2	hg38_SIRV	chr4	83010826	82927786	-	13	2274	13558	49809	ENSG00000189308.10	ENST00000442461.6	LIN54	LIN54-202	Known	Known	None	0.25	None	None	None	None
m54284U_191111_172039/160828072/ccs	PB_GM12878_R2	hg38_SIRV	chr16	28391855	28379606	-	12	1891	43407	302691	ENSG00000205609.12	ENCODEHT000302691	EIF3CL	ENCODEHT000302691	Known	ISM	Suffix	0.05000000074505806	None	None	None	None
e36d8bd4-1b59-425a-be65-805f6fa3d951	ONT_GM12878_R1	hg38_SIRV	chr17	16381109	16382708	+	2	883	45588	160602	ENSG00000170315.13	ENST00000302182.7	UBB	UBB-201	Known	Known	None	0.44999998807907104	None	None	None	None
cbf4547c-459c-4a0f-b177-3bedd49619ab	ONT_GM12878_R2	hg38_SIRV	chr14	24136235	24138957	+	11	919	38496	133864	ENSG00000092010.14	ENST00000206451.10	PSME1	PSME1-201	Known	Known	None	0.20000000298023224	None	None	None	None
m54284U_191111_172039/154861718/ccs	PB_GM12878_R2	hg38_SIRV	chr22	29273749	29300513	+	14	2208	55062	302912	ENSG00000182944.17	ENCODEHT000302912	EWSR1	ENCODEHT000302912	Known	ISM	Suffix	0.30000001192092896	None	None	None	None
c2718aae-be2b-4156-a65b-3c050125e848	ONT_GM12878_R2	hg38_SIRV	chr19	2072534	2071065	-	1	1382	49345	302895	ENSG00000172081.13	ENCODEHT000302895	MOB3A	ENCODEHT000302895	Known	ISM	None	0.15000000596046448	None	None	None	None
m54284U_191111_172039/164102208/ccs	PB_GM12878_R2	hg38_SIRV	chr3	31623710	31637756	+	6	2464	9712	302906	ENSG00000163527.9	ENCODEHT000302906	STT3B	ENCODEHT000302906	Known	ISM	Suffix	0.30000001192092896	None	None	None	None
37d3adac-b1d6-41b4-b622-3a7877d5ee55	ONT_GM12878_R2	hg38_SIRV	chr19	2071726	2071065	-	1	580	49345	302895	ENSG00000172081.13	ENCODEHT000302895	MOB3A	ENCODEHT000302895	Known	ISM	None	0.15000000596046448	None	None	None	None
32dbf306-c6a3-474b-8593-d10304eff685	ONT_GM12878_R2	hg38_SIRV	chr15	59657501	59638867	-	5	740	41422	143633	ENSG00000140307.10	ENST00000396060.6	GTF2A2	GTF2A2-202	Known	Known	None	0.4000000059604645	None	None	None	None
ea553c6e-d964-49e4-99df-f561b16b89ac	ONT_GM12878_R2	hg38_SIRV	chr5	73498458	73505464	+	6	842	15913	294619	ENSG00000145741.15	ENCODEHT000294619	BTF3	ENCODEHT000294619	Known	NNC	None	0.25	None	None	None	None
5f6c20c3-b64a-4601-bbfe-0741421057ba	ONT_GM12878_R2	hg38_SIRV	chr19	2072929	2071065	-	1	1777	49345	302895	ENSG00000172081.13	ENCODEHT000302895	MOB3A	ENCODEHT000302895	Known	ISM	None	0.15000000596046448	None	None	None	None
m54284U_191110_105540/36372583/ccs	PB_GM12878_R1	hg38_SIRV	chr7	30594872	30634025	+	17	2435	21189	74563	ENSG00000106105.13	ENST00000389266.7	GARS	GARS-201	Known	Known	None	0.3499999940395355	None	None	None	None
f61a9ddd-3b31-46de-91dc-5c5187d3c0e4	ONT_GM12878_R2	hg38_SIRV	chr19	2071862	2071065	-	1	716	49345	302895	ENSG00000172081.13	ENCODEHT000302895	MOB3A	ENCODEHT000302895	Known	ISM	None	0.15000000596046448	None	None	None	None
m54284U_191111_172039/180094197/ccs	PB_GM12878_R2	hg38_SIRV	chr22	29273752	29300339	+	14	2032	55062	302905	ENSG00000182944.17	ENCODEHT000302905	EWSR1	ENCODEHT000302905	Known	ISM	Suffix	0.10000000149011612	None	None	None	None
b35b8630-0b8e-423e-9337-f943b9d9f0f2	ONT_GM12878_R2	hg38_SIRV	chr14	24136235	24138965	+	11	927	38496	133864	ENSG00000092010.14	ENST00000206451.10	PSME1	PSME1-201	Known	Known	None	0.20000000298023224	None	None	None	None
f9d60d69-bfb0-46c4-9d0b-31ccb8e320b7	ONT_GM12878_R2	hg38_SIRV	chr19	2072560	2071065	-	1	1414	49345	302895	ENSG00000172081.13	ENCODEHT000302895	MOB3A	ENCODEHT000302895	Known	ISM	None	0.15000000596046448	None	None	None	None
m54284U_191111_172039/161416393/ccs	PB_GM12878_R2	hg38_SIRV	chr16	28390718	28379608	-	10	1629	43407	302660	ENSG00000205609.12	ENCODEHT000302660	EIF3CL	ENCODEHT000302660	Known	ISM	Suffix	0.05000000074505806	None	None	None	None
m54284U_191110_105540/111937508/ccs	PB_GM12878_R1	hg38_SIRV	chr1	12166993	12207764	+	10	2229	419	1711	ENSG00000028137.18	ENST00000376259.6	TNFRSF1B	TNFRSF1B-201	Known	Known	None	0.05000000074505806	None	None	None	None
f7282dcb-9b93-43bc-96e9-dc80921eaa40	ONT_GM12878_R2	hg38_SIRV	chr19	2073542	2071065	-	1	2389	49345	302895	ENSG00000172081.13	ENCODEHT000302895	MOB3A	ENCODEHT000302895	Known	ISM	None	0.15000000596046448	None	None	None	None
m54284U_191110_105540/116785878/ccs	PB_GM12878_R1	hg38_SIRV	chr11	18394564	18407846	+	8	1661	31126	107186	ENSG00000134333.13	ENST00000422447.7	LDHA	LDHA-205	Known	Known	None	0.25	None	None	None	None
m54284U_191111_172039/103678076/ccs	PB_GM12878_R2	hg38_SIRV	chr4	83010754	82927799	-	13	2189	13558	49809	ENSG00000189308.10	ENST00000442461.6	LIN54	LIN54-202	Known	Known	None	0.5	None	None	None	None
510f9ca3-1d3f-43f7-b1c2-23f83238c188	ONT_GM12878_R2	hg38_SIRV	chr15	59642248	59638867	-	2	404	41422	302928	ENSG00000140307.10	ENCODEHT000302928	GTF2A2	ENCODEHT000302928	Known	ISM	Suffix	0.4000000059604645	None	None	None	None
m54284U_191110_105540/87622572/ccs	PB_GM12878_R1	hg38_SIRV	chr3	31623726	31637622	+	6	2314	9712	302906	ENSG00000163527.9	ENCODEHT000302906	STT3B	ENCODEHT000302906	Known	ISM	Suffix	0.44999998807907104	None	None	None	None
m54284U_191110_105540/160369333/ccs	PB_GM12878_R1	hg38_SIRV	chr22	29273755	29300341	+	14	2031	55062	302905	ENSG00000182944.17	ENCODEHT000302905	EWSR1	ENCODEHT000302905	Known	ISM	Suffix	0.10000000149011612	None	None	None	None
f5add48b-d6d4-462c-8968-d2477d2ca881	ONT_GM12878_R1	hg38_SIRV	chr17	16381109	16382742	+	2	917	45588	160602	ENSG00000170315.13	ENST00000302182.7	UBB	UBB-201	Known	Known	None	0.15000000596046448	None	None	None	None
46a11b81-946e-4e6f-89de-b1b8530714bf	ONT_GM12878_R2	hg38_SIRV	chr19	2072642	2071065	-	1	1496	49345	302895	ENSG00000172081.13	ENCODEHT000302895	MOB3A	ENCODEHT000302895	Known	ISM	None	0.15000000596046448	None	None	None	None
m54284U_191111_172039/151192954/ccs	PB_GM12878_R2	hg38_SIRV	chr2	47176509	47160166	-	6	1126	6085	21296	ENSG00000143933.16	ENST00000272298.11	CALM2	CALM2-201	Known	Known	None	0.20000000298023224	None	None	None	None
m54284U_191110_105540/70911169/ccs	PB_GM12878_R1	hg38_SIRV	chr7	30594872	30634027	+	17	2436	21189	74563	ENSG00000106105.13	ENST00000389266.7	GARS	GARS-201	Known	Known	None	0.3499999940395355	None	None	None	None
6d42c4da-ebed-445a-96b9-3a85afbec256	ONT_GM12878_R2	hg38_SIRV	chr14	24136235	24138960	+	11	922	38496	133864	ENSG00000092010.14	ENST00000206451.10	PSME1	PSME1-201	Known	Known	None	0.20000000298023224	None	None	None	None
8cc5860f-f329-43ab-887b-b0957fae60a3	ONT_GM12878_R2	hg38_SIRV	chr5	73498458	73505442	+	6	820	15913	294619	ENSG00000145741.15	ENCODEHT000294619	BTF3	ENCODEHT000294619	Known	NNC	None	0.30000001192092896	None	None	None	None
m54284U_191111_172039/162201855/ccs	PB_GM12878_R2	hg38_SIRV	chr16	28392142	28379607	-	13	1921	43407	302664	ENSG00000205609.12	ENCODEHT000302664	EIF3CL	ENCODEHT000302664	Known	ISM	Suffix	0.05000000074505806	None	None	None	None
14f4c8b9-3cfe-4395-aaf1-af93b637b61d	ONT_GM12878_R2	hg38_SIRV	chr19	2072035	2071065	-	1	883	49345	302895	ENSG00000172081.13	ENCODEHT000302895	MOB3A	ENCODEHT000302895	Known	ISM	None	0.15000000596046448	None	None	None	None
m54284U_191110_105540/9373296/ccs	PB_GM12878_R1	hg38_SIRV	chr22	29273753	29300336	+	14	2027	55062	302912	ENSG00000182944.17	ENCODEHT000302912	EWSR1	ENCODEHT000302912	Known	ISM	Suffix	0.10000000149011612	None	None	None	None
d643871d-2e6a-43fa-8e42-4bb6796f772f	ONT_GM12878_R2	hg38_SIRV	chr1	12166994	12202062	+	9	1094	419	302929	ENSG00000028137.18	ENCODEHT000302929	TNFRSF1B	ENCODEHT000302929	Known	ISM	Prefix	0.15000000596046448	None	None	None	None
3324366c-8aad-4497-8a21-a808588c4232	ONT_GM12878_R2	hg38_SIRV	chr19	2072415	2071065	-	1	1269	49345	302895	ENSG00000172081.13	ENCODEHT000302895	MOB3A	ENCODEHT000302895	Known	ISM	None	0.15000000596046448	None	None	None	None
m54284U_191110_105540/116787750/ccs	PB_GM12878_R1	hg38_SIRV	chr11	18394564	18407845	+	8	1660	31126	107186	ENSG00000134333.13	ENST00000422447.7	LDHA	LDHA-205	Known	Known	None	0.25	None	None	None	None
26900693-9e6e-40eb-8495-b9fea468b9d3	ONT_GM12878_R2	hg38_SIRV	chr14	24136222	24137148	+	3	119	38496	301863	ENSG00000092010.14	ENCODEHT000301863	PSME1	ENCODEHT000301863	Known	ISM	Prefix	0.30000001192092896	None	None	None	None
m54284U_191111_172039/66193261/ccs	PB_GM12878_R2	hg38_SIRV	chr22	29273755	29292606	+	8	1045	55062	302930	ENSG00000182944.17	ENCODEHT000302930	EWSR1	ENCODEHT000302930	Known	ISM	Prefix	0.44999998807907104	None	None	None	None
m54284U_191110_105540/77004925/ccs	PB_GM12878_R1	hg38_SIRV	chr7	30594872	30634027	+	17	2437	21189	74563	ENSG00000106105.13	ENST00000389266.7	GARS	GARS-201	Known	Known	None	0.3499999940395355	None	None	None	None
m54284U_191110_105540/137300140/ccs	PB_GM12878_R1	hg38_SIRV	chr3	31623726	31637754	+	6	2446	9712	302906	ENSG00000163527.9	ENCODEHT000302906	STT3B	ENCODEHT000302906	Known	ISM	Suffix	0.25	None	None	None	None
47f1b04e-1061-4701-a069-8a1ed6e0b713	ONT_GM12878_R1	hg38_SIRV	chr19	2073071	2071066	-	1	1924	49345	302895	ENSG00000172081.13	ENCODEHT000302895	MOB3A	ENCODEHT000302895	Known	ISM	None	0.15000000596046448	None	None	None	None
06a484d9-b48e-46b0-aa45-d75fbd183f5f	ONT_GM12878_R2	hg38_SIRV	chr5	73498458	73505461	+	6	839	15913	294619	ENSG00000145741.15	ENCODEHT000294619	BTF3	ENCODEHT000294619	Known	NNC	None	0.25	None	None	None	None
f973123b-757f-403d-b210-b14c7271167a	ONT_GM12878_R2	hg38_SIRV	chr4	82937252	82927806	-	5	975	13558	302931	ENSG00000189308.10	ENCODEHT000302931	LIN54	ENCODEHT000302931	Known	ISM	Suffix	0.4000000059604645	None	None	None	None
b9c273f1-f0a8-41a7-8d75-4d3c66f05502	ONT_GM12878_R1	hg38_SIRV	chr17	16381109	16382738	+	2	913	45588	160602	ENSG00000170315.13	ENST00000302182.7	UBB	UBB-201	Known	Known	None	0.15000000596046448	None	None	None	None
144e29b2-8c7f-467d-8b84-e2b294e48624	ONT_GM12878_R1	hg38_SIRV	chr19	2072614	2071066	-	1	1461	49345	302895	ENSG00000172081.13	ENCODEHT000302895	MOB3A	ENCODEHT000302895	Known	ISM	None	0.15000000596046448	None	None	None	None
m54284U_191110_105540/72878251/ccs	PB_GM12878_R1	hg38_SIRV	chr14	24136236	24138956	+	11	917	38496	133864	ENSG00000092010.14	ENST00000206451.10	PSME1	PSME1-201	Known	Known	None	0.25	None	None	None	None
a7520501-7321-4dc1-931a-27f6bafb4f98	ONT_GM12878_R1	hg38_SIRV	chr16	28388698	28379604	-	8	1425	43407	302726	ENSG00000205609.12	ENCODEHT000302726	EIF3CL	ENCODEHT000302726	Known	ISM	Suffix	0.05000000074505806	None	None	None	None
m54284U_191111_172039/151323209/ccs	PB_GM12878_R2	hg38_SIRV	chr2	47176509	47160166	-	6	1126	6085	21296	ENSG00000143933.16	ENST00000272298.11	CALM2	CALM2-201	Known	Known	None	0.20000000298023224	None	None	None	None
3c489f83-f7ec-4bc6-82cf-1643f7496ab7	ONT_GM12878_R1	hg38_SIRV	chr19	2072764	2071066	-	1	1623	49345	302895	ENSG00000172081.13	ENCODEHT000302895	MOB3A	ENCODEHT000302895	Known	ISM	None	0.15000000596046448	None	None	None	None
40c7c15a-fc90-44c6-8fec-9e5908eec513	ONT_GM12878_R2	hg38_SIRV	chr15	59657478	59638867	-	5	717	41422	143633	ENSG00000140307.10	ENST00000396060.6	GTF2A2	GTF2A2-202	Known	Known	None	0.4000000059604645	None	None	None	None
m54284U_191110_105540/88802287/ccs	PB_GM12878_R1	hg38_SIRV	chr7	30594872	30633930	+	17	2339	21189	74563	ENSG00000106105.13	ENST00000389266.7	GARS	GARS-201	Known	Known	None	0.550000011920929	None	None	None	None
m54284U_191110_105540/116787783/ccs	PB_GM12878_R1	hg38_SIRV	chr11	18394564	18407844	+	8	1659	31126	107186	ENSG00000134333.13	ENST00000422447.7	LDHA	LDHA-205	Known	Known	None	0.25	None	None	None	None
7b9f5194-7015-41f8-8ffb-276dcca5e082	ONT_GM12878_R1	hg38_SIRV	chr19	2072842	2071066	-	1	1695	49345	302895	ENSG00000172081.13	ENCODEHT000302895	MOB3A	ENCODEHT000302895	Known	ISM	None	0.15000000596046448	None	None	None	None
m54284U_191110_105540/93193403/ccs	PB_GM12878_R1	hg38_SIRV	chr14	24136236	24138959	+	11	920	38496	133864	ENSG00000092010.14	ENST00000206451.10	PSME1	PSME1-201	Known	Known	None	0.20000000298023224	None	None	None	None
m54284U_191111_172039/1508109/ccs	PB_GM12878_R2	hg38_SIRV	chr3	31623726	31636236	+	6	1064	9712	302906	ENSG00000163527.9	ENCODEHT000302906	STT3B	ENCODEHT000302906	Known	ISM	Suffix	0.20000000298023224	None	None	None	None
0073a942-8dee-4134-8bc2-7680f34b858b	ONT_GM12878_R1	hg38_SIRV	chr19	2071717	2071066	-	1	570	49345	302895	ENSG00000172081.13	ENCODEHT000302895	MOB3A	ENCODEHT000302895	Known	ISM	None	0.15000000596046448	None	None	None	None
4d54f4b3-f402-485c-8bcd-b9fa4c0f742e	ONT_GM12878_R2	hg38_SIRV	chr5	73498458	73505463	+	6	841	15913	294619	ENSG00000145741.15	ENCODEHT000294619	BTF3	ENCODEHT000294619	Known	NNC	None	0.20000000298023224	None	None	None	None
m54284U_191110_105540/17827915/ccs	PB_GM12878_R1	hg38_SIRV	chr1	12166995	12207909	+	10	2372	419	1711	ENSG00000028137.18	ENST00000376259.6	TNFRSF1B	TNFRSF1B-201	Known	Known	None	0.75	None	None	None	None
m54284U_191110_105540/104926038/ccs	PB_GM12878_R1	hg38_SIRV	chr7	30594872	30634030	+	17	2440	21189	74563	ENSG00000106105.13	ENST00000389266.7	GARS	GARS-201	Known	Known	None	0.25	None	None	None	None
m54284U_191111_172039/19792429/ccs	PB_GM12878_R2	hg38_SIRV	chr14	24136245	24138975	+	11	917	38496	300634	ENSG00000092010.14	ENCODEHT000300634	PSME1	ENCODEHT000300634	Known	NNC	None	0.20000000298023224	None	None	None	None
m54284U_191111_172039/47449759/ccs	PB_GM12878_R2	hg38_SIRV	chr22	29273758	29300523	+	14	2209	55062	302912	ENSG00000182944.17	ENCODEHT000302912	EWSR1	ENCODEHT000302912	Known	ISM	Suffix	0.05000000074505806	None	None	None	None
3e98ac9c-b62f-4920-a16c-57df7c8ac50e	ONT_GM12878_R1	hg38_SIRV	chr16	28391100	28379606	-	11	1786	43407	302704	ENSG00000205609.12	ENCODEHT000302704	EIF3CL	ENCODEHT000302704	Known	ISM	Suffix	0.05000000074505806	None	None	None	None
a17aad55-f45b-4706-a524-d432a1fc86c9	ONT_GM12878_R2	hg38_SIRV	chr15	59657497	59638867	-	5	730	41422	143633	ENSG00000140307.10	ENST00000396060.6	GTF2A2	GTF2A2-202	Known	Known	None	0.4000000059604645	None	None	None	None
e0a907a1-0e74-4bf0-acb2-ad7143fcec1c	ONT_GM12878_R1	hg38_SIRV	chr17	16381109	16382739	+	2	920	45588	160602	ENSG00000170315.13	ENST00000302182.7	UBB	UBB-201	Known	Known	None	0.15000000596046448	None	None	None	None
fd4e33f8-feba-4b59-acd3-00c8021e0464	ONT_GM12878_R1	hg38_SIRV	chr19	2096382	2071036	-	5	3431	49345	175490	ENSG00000172081.13	ENST00000357066.7	MOB3A	MOB3A-201	Known	Known	None	0.15000000596046448	None	None	None	None
m54284U_191110_105540/116916479/ccs	PB_GM12878_R1	hg38_SIRV	chr11	18394564	18407845	+	8	1660	31126	107186	ENSG00000134333.13	ENST00000422447.7	LDHA	LDHA-205	Known	Known	None	0.25	None	None	None	None
m54284U_191111_172039/151585621/ccs	PB_GM12878_R2	hg38_SIRV	chr2	47176509	47160166	-	6	1126	6085	21296	ENSG00000143933.16	ENST00000272298.11	CALM2	CALM2-201	Known	Known	None	0.20000000298023224	None	None	None	None
1ded7060-8705-41cd-9b85-309875c13525	ONT_GM12878_R2	hg38_SIRV	chr4	82929842	82927807	-	1	2035	13558	302932	ENSG00000189308.10	ENCODEHT000302932	LIN54	ENCODEHT000302932	Known	Genomic	None	0.44999998807907104	None	None	None	None
m54284U_191111_172039/29557276/ccs	PB_GM12878_R2	hg38_SIRV	chr3	31623726	31637752	+	6	2444	9712	302906	ENSG00000163527.9	ENCODEHT000302906	STT3B	ENCODEHT000302906	Known	ISM	Suffix	0.15000000596046448	None	None	None	None
m54284U_191111_172039/35193867/ccs	PB_GM12878_R2	hg38_SIRV	chr14	24136236	24138966	+	11	927	38496	133864	ENSG00000092010.14	ENST00000206451.10	PSME1	PSME1-201	Known	Known	None	0.20000000298023224	None	None	None	None
m54284U_191111_172039/172361286/ccs	PB_GM12878_R2	hg38_SIRV	chr22	29273759	29300335	+	14	2020	55062	302912	ENSG00000182944.17	ENCODEHT000302912	EWSR1	ENCODEHT000302912	Known	ISM	Suffix	0.10000000149011612	None	None	None	None
293f9548-414a-404d-bb80-b27c0a633a7c	ONT_GM12878_R2	hg38_SIRV	chr5	73498458	73505464	+	6	842	15913	294619	ENSG00000145741.15	ENCODEHT000294619	BTF3	ENCODEHT000294619	Known	NNC	None	0.25	None	None	None	None
ecf6fe31-fb10-48ab-a738-b87e6d8cc8bd	ONT_GM12878_R1	hg38_SIRV	chr1	12166997	12209215	+	10	3670	419	1711	ENSG00000028137.18	ENST00000376259.6	TNFRSF1B	TNFRSF1B-201	Known	Known	None	0.15000000596046448	None	None	None	None
m54284U_191110_105540/110757668/ccs	PB_GM12878_R1	hg38_SIRV	chr7	30594872	30633893	+	17	2303	21189	74563	ENSG00000106105.13	ENST00000389266.7	GARS	GARS-201	Known	Known	None	0.8500000238418579	None	None	None	None
m54284U_191110_105540/116917716/ccs	PB_GM12878_R1	hg38_SIRV	chr11	18394564	18407846	+	8	1661	31126	107186	ENSG00000134333.13	ENST00000422447.7	LDHA	LDHA-205	Known	Known	None	0.25	None	None	None	None
m54284U_191111_172039/44041883/ccs	PB_GM12878_R2	hg38_SIRV	chr14	24136236	24138956	+	11	917	38496	133864	ENSG00000092010.14	ENST00000206451.10	PSME1	PSME1-201	Known	Known	None	0.25	None	None	None	None
m54284U_191111_172039/11535661/ccs	PB_GM12878_R2	hg38_SIRV	chr22	29273766	29300522	+	14	2201	55062	302905	ENSG00000182944.17	ENCODEHT000302905	EWSR1	ENCODEHT000302905	Known	ISM	Suffix	0.25	None	None	None	None
08d2b2bb-24b8-4c96-88c7-43ef1ae628dc	ONT_GM12878_R2	hg38_SIRV	chr15	59657509	59638867	-	5	748	41422	143633	ENSG00000140307.10	ENST00000396060.6	GTF2A2	GTF2A2-202	Known	Known	None	0.4000000059604645	None	None	None	None
eefddb55-1b52-49d3-b5d2-1046f2d0c208	ONT_GM12878_R1	hg38_SIRV	chr19	2095316	2071036	-	5	3343	49345	302933	ENSG00000172081.13	ENCODEHT000302933	MOB3A	ENCODEHT000302933	Known	NIC	None	0.15000000596046448	None	None	None	None
23724ac2-afe7-4a61-96cc-8d27b4c31fcb	ONT_GM12878_R1	hg38_SIRV	chr16	28383236	28379607	-	6	700	43407	302667	ENSG00000205609.12	ENCODEHT000302667	EIF3CL	ENCODEHT000302667	Known	ISM	Suffix	0.05000000074505806	None	None	None	None
8aef7b57-7d2f-4b25-becb-e4e44c7ee7ec	ONT_GM12878_R1	hg38_SIRV	chr17	16381109	16382738	+	2	913	45588	160602	ENSG00000170315.13	ENST00000302182.7	UBB	UBB-201	Known	Known	None	0.15000000596046448	None	None	None	None
m54284U_191110_105540/110954941/ccs	PB_GM12878_R1	hg38_SIRV	chr7	30594872	30634027	+	17	2436	21189	74563	ENSG00000106105.13	ENST00000389266.7	GARS	GARS-201	Known	Known	None	0.3499999940395355	None	None	None	None
m54284U_191111_172039/32180637/ccs	PB_GM12878_R2	hg38_SIRV	chr3	31623726	31637756	+	6	2448	9712	302906	ENSG00000163527.9	ENCODEHT000302906	STT3B	ENCODEHT000302906	Known	ISM	Suffix	0.30000001192092896	None	None	None	None
m54284U_191111_172039/42730555/ccs	PB_GM12878_R2	hg38_SIRV	chr7	30594872	30634027	+	16	2343	21189	302934	ENSG00000106105.13	ENCODEHT000302934	GARS	ENCODEHT000302934	Known	NIC	None	0.3499999940395355	None	None	None	None
m54284U_191111_172039/151718361/ccs	PB_GM12878_R2	hg38_SIRV	chr2	47176509	47160166	-	6	1126	6085	21296	ENSG00000143933.16	ENST00000272298.11	CALM2	CALM2-201	Known	Known	None	0.20000000298023224	None	None	None	None
fa1a67cd-4f10-4c02-a8c8-74cdd3148499	ONT_GM12878_R2	hg38_SIRV	chr5	73498458	73505464	+	6	842	15913	294619	ENSG00000145741.15	ENCODEHT000294619	BTF3	ENCODEHT000294619	Known	NNC	None	0.25	None	None	None	None
m54284U_191111_172039/48432140/ccs	PB_GM12878_R2	hg38_SIRV	chr14	24136236	24138958	+	11	919	38496	133864	ENSG00000092010.14	ENST00000206451.10	PSME1	PSME1-201	Known	Known	None	0.20000000298023224	None	None	None	None
163398db-6087-4566-b088-e9e921a81d00	ONT_GM12878_R1	hg38_SIRV	chr19	2072571	2071066	-	1	1424	49345	302895	ENSG00000172081.13	ENCODEHT000302895	MOB3A	ENCODEHT000302895	Known	ISM	None	0.15000000596046448	None	None	None	None
m54284U_191111_172039/46664072/ccs	PB_GM12878_R2	hg38_SIRV	chr22	29273763	29300336	+	14	2017	55062	302912	ENSG00000182944.17	ENCODEHT000302912	EWSR1	ENCODEHT000302912	Known	ISM	Suffix	0.10000000149011612	None	None	None	None
m54284U_191110_105540/26150975/ccs	PB_GM12878_R1	hg38_SIRV	chr4	82970441	82927962	-	10	1554	13558	302935	ENSG00000189308.10	ENCODEHT000302935	LIN54	ENCODEHT000302935	Known	ISM	Suffix	0.550000011920929	None	None	None	None
b8e16c49-0ded-468b-a1f0-eb95f23399fe	ONT_GM12878_R1	hg38_SIRV	chr19	2072361	2071066	-	1	1214	49345	302895	ENSG00000172081.13	ENCODEHT000302895	MOB3A	ENCODEHT000302895	Known	ISM	None	0.15000000596046448	None	None	None	None
m54284U_191110_105540/35063071/ccs	PB_GM12878_R1	hg38_SIRV	chr1	12166998	12207909	+	10	2369	419	1711	ENSG00000028137.18	ENST00000376259.6	TNFRSF1B	TNFRSF1B-201	Known	Known	None	0.75	None	None	None	None
d27fea6d-5de0-4aad-9268-e78fa65a6db9	ONT_GM12878_R2	hg38_SIRV	chr15	59657483	59638867	-	5	722	41422	143633	ENSG00000140307.10	ENST00000396060.6	GTF2A2	GTF2A2-202	Known	Known	None	0.4000000059604645	None	None	None	None
m54284U_191110_105540/116918238/ccs	PB_GM12878_R1	hg38_SIRV	chr11	18394564	18407844	+	8	1659	31126	107186	ENSG00000134333.13	ENST00000422447.7	LDHA	LDHA-205	Known	Known	None	0.25	None	None	None	None
m54284U_191111_172039/49941326/ccs	PB_GM12878_R2	hg38_SIRV	chr14	24136236	24138960	+	11	921	38496	133864	ENSG00000092010.14	ENST00000206451.10	PSME1	PSME1-201	Known	Known	None	0.20000000298023224	None	None	None	None
0cda00d4-1d6e-475c-9fb9-e47ca3e0d79e	ONT_GM12878_R1	hg38_SIRV	chr19	2072523	2071066	-	1	1376	49345	302895	ENSG00000172081.13	ENCODEHT000302895	MOB3A	ENCODEHT000302895	Known	ISM	None	0.15000000596046448	None	None	None	None
6b76371a-e8f5-4e0b-9baa-82592c8174ac	ONT_GM12878_R1	hg38_SIRV	chr16	28392132	28379715	-	13	2039	43407	302936	ENSG00000205609.12	ENCODEHT000302936	EIF3CL	ENCODEHT000302936	Known	ISM	Suffix	0.05000000074505806	None	None	None	None
242a9d3c-7246-4bcc-b38a-f69bb499227d	ONT_GM12878_R2	hg38_SIRV	chr22	29273764	29288632	+	5	694	55062	302915	ENSG00000182944.17	ENCODEHT000302915	EWSR1	ENCODEHT000302915	Known	ISM	Both	0.15000000596046448	None	None	None	None
m54284U_191111_172039/56691502/ccs	PB_GM12878_R2	hg38_SIRV	chr7	30594872	30633932	+	17	2342	21189	74563	ENSG00000106105.13	ENST00000389266.7	GARS	GARS-201	Known	Known	None	0.550000011920929	None	None	None	None
m54284U_191111_172039/42336932/ccs	PB_GM12878_R2	hg38_SIRV	chr3	31623726	31637620	+	6	2312	9712	302906	ENSG00000163527.9	ENCODEHT000302906	STT3B	ENCODEHT000302906	Known	ISM	Suffix	0.5	None	None	None	None
4e05dc1f-0165-468f-a5f0-2d6b103ee001	ONT_GM12878_R1	hg38_SIRV	chr17	16381109	16382717	+	2	892	45588	160602	ENSG00000170315.13	ENST00000302182.7	UBB	UBB-201	Known	Known	None	0.30000001192092896	None	None	None	None
148b6f94-34b3-411d-bb4b-2bb0369f40ef	ONT_GM12878_R1	hg38_SIRV	chr19	2071863	2071066	-	1	716	49345	302895	ENSG00000172081.13	ENCODEHT000302895	MOB3A	ENCODEHT000302895	Known	ISM	None	0.15000000596046448	None	None	None	None
m54284U_191111_172039/151847972/ccs	PB_GM12878_R2	hg38_SIRV	chr2	47176513	47160166	-	6	1126	6085	299982	ENSG00000143933.16	ENCODEHT000299982	CALM2	ENCODEHT000299982	Known	NNC	None	0.20000000298023224	None	None	None	None
m54284U_191111_172039/65012900/ccs	PB_GM12878_R2	hg38_SIRV	chr14	24136236	24138960	+	11	921	38496	133864	ENSG00000092010.14	ENST00000206451.10	PSME1	PSME1-201	Known	Known	None	0.20000000298023224	None	None	None	None
3a508841-82ef-4659-aa4a-421c46bd69ca	ONT_GM12878_R2	hg38_SIRV	chr5	73498458	73505465	+	6	843	15913	294619	ENSG00000145741.15	ENCODEHT000294619	BTF3	ENCODEHT000294619	Known	NNC	None	0.25	None	None	None	None
m54284U_191110_105540/32768545/ccs	PB_GM12878_R1	hg38_SIRV	chr22	29273772	29300521	+	14	2193	55062	302912	ENSG00000182944.17	ENCODEHT000302912	EWSR1	ENCODEHT000302912	Known	ISM	Suffix	0.10000000149011612	None	None	None	None
5d30131a-6380-4b55-bccd-3fa969bc7d08	ONT_GM12878_R2	hg38_SIRV	chr7	30594872	30634027	+	17	2420	21189	74563	ENSG00000106105.13	ENST00000389266.7	GARS	GARS-201	Known	Known	None	0.3499999940395355	None	None	None	None
m54284U_191111_172039/168101920/ccs	PB_GM12878_R2	hg38_SIRV	chr4	83012903	82927963	-	13	1870	13558	49811	ENSG00000189308.10	ENST00000510557.5	LIN54	LIN54-209	Known	Known	None	0.5	None	None	None	None
m54284U_191111_172039/78251393/ccs	PB_GM12878_R2	hg38_SIRV	chr14	24136230	24138959	+	10	1002	38496	302849	ENSG00000092010.14	ENCODEHT000302849	PSME1	ENCODEHT000302849	Known	NIC	None	0.20000000298023224	None	None	None	None
e4cedafd-3b10-419a-a9ac-39b5d565066c	ONT_GM12878_R1	hg38_SIRV	chr1	12166999	12209226	+	10	3672	419	1711	ENSG00000028137.18	ENST00000376259.6	TNFRSF1B	TNFRSF1B-201	Known	Known	None	0.05000000074505806	None	None	None	None
8dc62eda-e866-49d0-9db2-4540987bca62	ONT_GM12878_R2	hg38_SIRV	chr15	59657532	59638869	-	5	764	41422	302497	ENSG00000140307.10	ENCODEHT000302497	GTF2A2	ENCODEHT000302497	Known	NNC	None	0.4000000059604645	None	None	None	None
457d7896-f2f0-4d1a-9526-04a4db4735d1	ONT_GM12878_R1	hg38_SIRV	chr19	2085333	2071045	-	4	3297	49345	302898	ENSG00000172081.13	ENCODEHT000302898	MOB3A	ENCODEHT000302898	Known	ISM	Suffix	0.15000000596046448	None	None	None	None
m54284U_191110_105540/117048971/ccs	PB_GM12878_R1	hg38_SIRV	chr11	18394564	18407846	+	8	1661	31126	107186	ENSG00000134333.13	ENST00000422447.7	LDHA	LDHA-205	Known	Known	None	0.25	None	None	None	None
m54284U_191110_105540/76873819/ccs	PB_GM12878_R1	hg38_SIRV	chr22	29273775	29300324	+	14	1986	55062	302905	ENSG00000182944.17	ENCODEHT000302905	EWSR1	ENCODEHT000302905	Known	ISM	Suffix	0.5	None	None	None	None
7044c63a-0643-4c4b-bbf9-1c4dbe1b73c2	ONT_GM12878_R1	hg38_SIRV	chr19	2071908	2071066	-	1	755	49345	302895	ENSG00000172081.13	ENCODEHT000302895	MOB3A	ENCODEHT000302895	Known	ISM	None	0.15000000596046448	None	None	None	None
71ef9eb9-1208-411a-bd5e-5059bf137524	ONT_GM12878_R2	hg38_SIRV	chr15	59639038	59639020	-	1	280	41422	302273	ENSG00000140307.10	ENCODEHT000302273	GTF2A2	ENCODEHT000302273	Known	Genomic	None	0.4000000059604645	None	None	None	None
m54284U_191111_172039/60031378/ccs	PB_GM12878_R2	hg38_SIRV	chr3	31623726	31637750	+	6	2442	9712	302906	ENSG00000163527.9	ENCODEHT000302906	STT3B	ENCODEHT000302906	Known	ISM	Suffix	0.10000000149011612	None	None	None	None
800724e1-229d-4493-acc7-0497c10e9b7b	ONT_GM12878_R1	hg38_SIRV	chr19	2072617	2071066	-	1	1470	49345	302895	ENSG00000172081.13	ENCODEHT000302895	MOB3A	ENCODEHT000302895	Known	ISM	None	0.15000000596046448	None	None	None	None
m54284U_191110_105540/2884639/ccs	PB_GM12878_R1	hg38_SIRV	chr7	30594873	30634025	+	17	2433	21189	74563	ENSG00000106105.13	ENST00000389266.7	GARS	GARS-201	Known	Known	None	0.3499999940395355	None	None	None	None
679f378b-ce46-497d-8915-97c7f46ae2f2	ONT_GM12878_R1	hg38_SIRV	chr17	16381109	16382732	+	2	907	45588	160602	ENSG00000170315.13	ENST00000302182.7	UBB	UBB-201	Known	Known	None	0.20000000298023224	None	None	None	None
m54284U_191111_172039/100600473/ccs	PB_GM12878_R2	hg38_SIRV	chr14	24136236	24138962	+	11	923	38496	133864	ENSG00000092010.14	ENST00000206451.10	PSME1	PSME1-201	Known	Known	None	0.25	None	None	None	None
m54284U_191110_105540/93585714/ccs	PB_GM12878_R1	hg38_SIRV	chr22	29273772	29300334	+	14	2006	55062	302912	ENSG00000182944.17	ENCODEHT000302912	EWSR1	ENCODEHT000302912	Known	ISM	Suffix	0.10000000149011612	None	None	None	None
4848c24e-45b4-4e98-832c-709eba75f8a0	ONT_GM12878_R1	hg38_SIRV	chr16	28383206	28379607	-	6	670	43407	302667	ENSG00000205609.12	ENCODEHT000302667	EIF3CL	ENCODEHT000302667	Known	ISM	Suffix	0.05000000074505806	None	None	None	None
m54284U_191110_105540/128780956/ccs	PB_GM12878_R1	hg38_SIRV	chr5	73498466	73505494	+	6	838	15913	56908	ENSG00000145741.15	ENST00000335895.12	BTF3	BTF3-201	Known	Known	None	0.25	None	None	None	None
m54284U_191110_105540/27852980/ccs	PB_GM12878_R1	hg38_SIRV	chr4	83012933	82927964	-	13	2562	13558	49814	ENSG00000189308.10	ENST00000505397.1	LIN54	LIN54-204	Known	Known	None	0.5	None	None	None	None
m54284U_191111_172039/152701536/ccs	PB_GM12878_R2	hg38_SIRV	chr2	47176509	47160166	-	6	1126	6085	21296	ENSG00000143933.16	ENST00000272298.11	CALM2	CALM2-201	Known	Known	None	0.20000000298023224	None	None	None	None
m54284U_191110_105540/117049141/ccs	PB_GM12878_R1	hg38_SIRV	chr11	18394564	18407846	+	8	1661	31126	107186	ENSG00000134333.13	ENST00000422447.7	LDHA	LDHA-205	Known	Known	None	0.25	None	None	None	None
m54284U_191110_105540/109184325/ccs	PB_GM12878_R1	hg38_SIRV	chr22	29273772	29300335	+	14	2007	55062	302912	ENSG00000182944.17	ENCODEHT000302912	EWSR1	ENCODEHT000302912	Known	ISM	Suffix	0.10000000149011612	None	None	None	None
867bd5e1-d4e5-41fa-94be-a18dd2430cb2	ONT_GM12878_R1	hg38_SIRV	chr1	12167001	12209218	+	10	3661	419	1711	ENSG00000028137.18	ENST00000376259.6	TNFRSF1B	TNFRSF1B-201	Known	Known	None	0.15000000596046448	None	None	None	None
m54284U_191111_172039/128910439/ccs	PB_GM12878_R2	hg38_SIRV	chr14	24136236	24138953	+	11	914	38496	133864	ENSG00000092010.14	ENST00000206451.10	PSME1	PSME1-201	Known	Known	None	0.30000001192092896	None	None	None	None
5c6bd8cb-5bff-401a-8a5d-dddcb7b9ff38	ONT_GM12878_R1	hg38_SIRV	chr19	2085431	2071036	-	2	2638	49345	175491	ENSG00000172081.13	ENST00000592143.2	MOB3A	MOB3A-208	Known	Known	None	0.15000000596046448	None	None	None	None
m54284U_191110_105540/4195283/ccs	PB_GM12878_R1	hg38_SIRV	chr7	30594873	30634025	+	17	2433	21189	74563	ENSG00000106105.13	ENST00000389266.7	GARS	GARS-201	Known	Known	None	0.3499999940395355	None	None	None	None
1ce85c75-0e68-48c9-8077-fe18b89ed1aa	ONT_GM12878_R2	hg38_SIRV	chr15	59657500	59638867	-	5	739	41422	143633	ENSG00000140307.10	ENST00000396060.6	GTF2A2	GTF2A2-202	Known	Known	None	0.4000000059604645	None	None	None	None
4df10d4f-5e00-4621-899d-eaf2b3098943	ONT_GM12878_R1	hg38_SIRV	chr19	2072035	2071066	-	1	882	49345	302895	ENSG00000172081.13	ENCODEHT000302895	MOB3A	ENCODEHT000302895	Known	ISM	None	0.15000000596046448	None	None	None	None
m54284U_191110_105540/119275589/ccs	PB_GM12878_R1	hg38_SIRV	chr22	29273772	29300335	+	14	2007	55062	302912	ENSG00000182944.17	ENCODEHT000302912	EWSR1	ENCODEHT000302912	Known	ISM	Suffix	0.10000000149011612	None	None	None	None
m54284U_191111_172039/63439051/ccs	PB_GM12878_R2	hg38_SIRV	chr3	31623726	31637755	+	6	2447	9712	302906	ENSG00000163527.9	ENCODEHT000302906	STT3B	ENCODEHT000302906	Known	ISM	Suffix	0.30000001192092896	None	None	None	None
ff5dcbcf-78ce-48ea-982c-0a319a18c724	ONT_GM12878_R1	hg38_SIRV	chr17	16381109	16382739	+	2	914	45588	160602	ENSG00000170315.13	ENST00000302182.7	UBB	UBB-201	Known	Known	None	0.15000000596046448	None	None	None	None
m54284U_191111_172039/138545943/ccs	PB_GM12878_R2	hg38_SIRV	chr14	24136236	24138959	+	11	920	38496	133864	ENSG00000092010.14	ENST00000206451.10	PSME1	PSME1-201	Known	Known	None	0.20000000298023224	None	None	None	None
m54284U_191110_105540/169280913/ccs	PB_GM12878_R1	hg38_SIRV	chr5	73498466	73505491	+	6	835	15913	56908	ENSG00000145741.15	ENST00000335895.12	BTF3	BTF3-201	Known	Known	None	0.25	None	None	None	None
m54284U_191111_172039/59639968/ccs	PB_GM12878_R2	hg38_SIRV	chr4	83012879	82927964	-	13	1845	13558	49811	ENSG00000189308.10	ENST00000510557.5	LIN54	LIN54-209	Known	Known	None	0.5	None	None	None	None
c33e19aa-7e98-4209-841e-11b0de3e7824	ONT_GM12878_R1	hg38_SIRV	chr16	28383340	28379607	-	6	804	43407	302667	ENSG00000205609.12	ENCODEHT000302667	EIF3CL	ENCODEHT000302667	Known	ISM	Suffix	0.05000000074505806	None	None	None	None
m54284U_191110_105540/117049170/ccs	PB_GM12878_R1	hg38_SIRV	chr11	18394564	18407846	+	8	1661	31126	107186	ENSG00000134333.13	ENST00000422447.7	LDHA	LDHA-205	Known	Known	None	0.25	None	None	None	None
m54284U_191111_172039/10224615/ccs	PB_GM12878_R2	hg38_SIRV	chr22	29273775	29300340	+	14	2010	55062	302905	ENSG00000182944.17	ENCODEHT000302905	EWSR1	ENCODEHT000302905	Known	ISM	Suffix	0.10000000149011612	None	None	None	None
42e78f74-105d-4465-9122-3a008d4f44f0	ONT_GM12878_R1	hg38_SIRV	chr19	2085331	2071045	-	4	3272	49345	302898	ENSG00000172081.13	ENCODEHT000302898	MOB3A	ENCODEHT000302898	Known	ISM	Suffix	0.15000000596046448	None	None	None	None
m54284U_191110_105540/9306626/ccs	PB_GM12878_R1	hg38_SIRV	chr7	30594873	30634027	+	17	2436	21189	74563	ENSG00000106105.13	ENST00000389266.7	GARS	GARS-201	Known	Known	None	0.3499999940395355	None	None	None	None
27239844-75ee-443d-ab2f-092bdd3e2418	ONT_GM12878_R1	hg38_SIRV	chr1	12167001	12206823	+	10	1280	419	1711	ENSG00000028137.18	ENST00000376259.6	TNFRSF1B	TNFRSF1B-201	Known	Known	None	0.15000000596046448	None	None	None	None
m54284U_191111_172039/163383069/ccs	PB_GM12878_R2	hg38_SIRV	chr14	24136236	24138959	+	11	920	38496	133864	ENSG00000092010.14	ENST00000206451.10	PSME1	PSME1-201	Known	Known	None	0.20000000298023224	None	None	None	None
32430624-aca3-48c8-83f0-600e69a16741	ONT_GM12878_R1	hg38_SIRV	chr19	2072595	2071066	-	1	1448	49345	302895	ENSG00000172081.13	ENCODEHT000302895	MOB3A	ENCODEHT000302895	Known	ISM	None	0.15000000596046448	None	None	None	None
m54284U_191111_172039/123798529/ccs	PB_GM12878_R2	hg38_SIRV	chr22	29273773	29287691	+	4	1214	55062	302909	ENSG00000182944.17	ENCODEHT000302909	EWSR1	ENCODEHT000302909	Known	ISM	Both	0.44999998807907104	None	None	None	None
87ace956-a874-4970-a2e5-595abfc26e15	ONT_GM12878_R2	hg38_SIRV	chr15	59642239	59638866	-	2	381	41422	302928	ENSG00000140307.10	ENCODEHT000302928	GTF2A2	ENCODEHT000302928	Known	ISM	Suffix	0.4000000059604645	None	None	None	None
m54284U_191111_172039/152765859/ccs	PB_GM12878_R2	hg38_SIRV	chr2	47176509	47160166	-	6	1126	6085	21296	ENSG00000143933.16	ENST00000272298.11	CALM2	CALM2-201	Known	Known	None	0.20000000298023224	None	None	None	None
b819193a-8005-47f5-8d90-409031844fa8	ONT_GM12878_R1	hg38_SIRV	chr19	2072848	2071066	-	1	1701	49345	302895	ENSG00000172081.13	ENCODEHT000302895	MOB3A	ENCODEHT000302895	Known	ISM	None	0.15000000596046448	None	None	None	None
m54284U_191111_172039/70912088/ccs	PB_GM12878_R2	hg38_SIRV	chr3	31623726	31637750	+	6	2442	9712	302906	ENSG00000163527.9	ENCODEHT000302906	STT3B	ENCODEHT000302906	Known	ISM	Suffix	0.10000000149011612	None	None	None	None
m54284U_191110_105540/117050005/ccs	PB_GM12878_R1	hg38_SIRV	chr11	18394564	18407843	+	8	1658	31126	107186	ENSG00000134333.13	ENST00000422447.7	LDHA	LDHA-205	Known	Known	None	0.20000000298023224	None	None	None	None
da3842ba-9d5e-4875-9af6-1a2b1d40c7cb	ONT_GM12878_R1	hg38_SIRV	chr16	28403820	28379715	-	21	2886	43407	151774	ENSG00000205609.12	ENST00000380876.4	EIF3CL	EIF3CL-201	Known	Known	None	0.05000000074505806	None	None	None	None
m54284U_191110_105540/90376701/ccs	PB_GM12878_R1	hg38_SIRV	chr4	83012881	82927965	-	13	2509	13558	49814	ENSG00000189308.10	ENST00000505397.1	LIN54	LIN54-204	Known	Known	None	0.5	None	None	None	None
m54284U_191110_105540/23923348/ccs	PB_GM12878_R1	hg38_SIRV	chr7	30594873	30634031	+	17	2439	21189	74563	ENSG00000106105.13	ENST00000389266.7	GARS	GARS-201	Known	Known	None	0.20000000298023224	None	None	None	None
m54284U_191111_172039/126288914/ccs	PB_GM12878_R2	hg38_SIRV	chr22	29273772	29300336	+	14	2008	55062	302912	ENSG00000182944.17	ENCODEHT000302912	EWSR1	ENCODEHT000302912	Known	ISM	Suffix	0.10000000149011612	None	None	None	None
m54284U_191111_172039/180554280/ccs	PB_GM12878_R2	hg38_SIRV	chr14	24136236	24138956	+	11	917	38496	133864	ENSG00000092010.14	ENST00000206451.10	PSME1	PSME1-201	Known	Known	None	0.25	None	None	None	None
53e4f289-0eb2-4dad-9a9f-05be72efcc21	ONT_GM12878_R1	hg38_SIRV	chr19	2072540	2071066	-	1	1386	49345	302895	ENSG00000172081.13	ENCODEHT000302895	MOB3A	ENCODEHT000302895	Known	ISM	None	0.15000000596046448	None	None	None	None
32bb928b-a558-46a9-9230-63ab046405f2	ONT_GM12878_R1	hg38_SIRV	chr17	16381109	16382738	+	2	913	45588	160602	ENSG00000170315.13	ENST00000302182.7	UBB	UBB-201	Known	Known	None	0.15000000596046448	None	None	None	None
m54284U_191110_105540/170789638/ccs	PB_GM12878_R1	hg38_SIRV	chr5	73498466	73505483	+	6	827	15913	56908	ENSG00000145741.15	ENST00000335895.12	BTF3	BTF3-201	Known	Known	None	0.20000000298023224	None	None	None	None
m54284U_191111_172039/174196342/ccs	PB_GM12878_R2	hg38_SIRV	chr22	29273772	29300520	+	14	2192	55062	302912	ENSG00000182944.17	ENCODEHT000302912	EWSR1	ENCODEHT000302912	Known	ISM	Suffix	0.10000000149011612	None	None	None	None
491385a1-0f09-4e0e-a20c-fd2f343ca36a	ONT_GM12878_R1	hg38_SIRV	chr1	12167002	12209220	+	10	3676	419	1711	ENSG00000028137.18	ENST00000376259.6	TNFRSF1B	TNFRSF1B-201	Known	Known	None	0.10000000149011612	None	None	None	None
8aff9b5a-0a32-4560-a085-67790609e161	ONT_GM12878_R1	hg38_SIRV	chr19	2072523	2071066	-	1	1376	49345	302895	ENSG00000172081.13	ENCODEHT000302895	MOB3A	ENCODEHT000302895	Known	ISM	None	0.15000000596046448	None	None	None	None
d157ea24-4dfb-499b-a76e-1d5b755182a4	ONT_GM12878_R1	hg38_SIRV	chr1	12167002	12209215	+	11	3722	419	302937	ENSG00000028137.18	ENCODEHT000302937	TNFRSF1B	ENCODEHT000302937	Known	NNC	None	0.15000000596046448	None	None	None	None
m54284U_191110_105540/1705601/ccs	PB_GM12878_R1	hg38_SIRV	chr15	59657491	59638868	-	5	729	41422	143633	ENSG00000140307.10	ENST00000396060.6	GTF2A2	GTF2A2-202	Known	Known	None	0.3499999940395355	None	None	None	None
2e3b8d28-e24f-4818-83a2-959bee2a148b	ONT_GM12878_R1	hg38_SIRV	chr14	24136236	24138909	+	11	870	38496	133864	ENSG00000092010.14	ENST00000206451.10	PSME1	PSME1-201	Known	Known	None	0.10000000149011612	None	None	None	None
m54284U_191111_172039/77269728/ccs	PB_GM12878_R2	hg38_SIRV	chr3	31623726	31637754	+	6	2446	9712	302906	ENSG00000163527.9	ENCODEHT000302906	STT3B	ENCODEHT000302906	Known	ISM	Suffix	0.25	None	None	None	None
cf3fd750-e305-42dc-a3ef-e91d08637537	ONT_GM12878_R1	hg38_SIRV	chr19	2072266	2071066	-	1	1119	49345	302895	ENSG00000172081.13	ENCODEHT000302895	MOB3A	ENCODEHT000302895	Known	ISM	None	0.15000000596046448	None	None	None	None
m54284U_191110_105540/117050034/ccs	PB_GM12878_R1	hg38_SIRV	chr11	18394564	18407847	+	8	1662	31126	107186	ENSG00000134333.13	ENST00000422447.7	LDHA	LDHA-205	Known	Known	None	0.25	None	None	None	None
m54284U_191111_172039/113640737/ccs	PB_GM12878_R2	hg38_SIRV	chr22	29273773	29300515	+	14	2186	55062	302912	ENSG00000182944.17	ENCODEHT000302912	EWSR1	ENCODEHT000302912	Known	ISM	Suffix	0.30000001192092896	None	None	None	None
m54284U_191110_105540/27460670/ccs	PB_GM12878_R1	hg38_SIRV	chr7	30594873	30634026	+	17	2435	21189	74563	ENSG00000106105.13	ENST00000389266.7	GARS	GARS-201	Known	Known	None	0.3499999940395355	None	None	None	None
feb8e24f-b2bf-4b5e-9975-9a81a24a1b4d	ONT_GM12878_R1	hg38_SIRV	chr16	28383507	28379607	-	6	971	43407	302667	ENSG00000205609.12	ENCODEHT000302667	EIF3CL	ENCODEHT000302667	Known	ISM	Suffix	0.05000000074505806	None	None	None	None
m54284U_191110_105540/67962045/ccs	PB_GM12878_R1	hg38_SIRV	chr4	83012928	82927968	-	13	1890	13558	49811	ENSG00000189308.10	ENST00000510557.5	LIN54	LIN54-209	Known	Known	None	0.550000011920929	None	None	None	None
m54284U_191111_172039/152897629/ccs	PB_GM12878_R2	hg38_SIRV	chr2	47176483	47160166	-	6	1100	6085	21296	ENSG00000143933.16	ENST00000272298.11	CALM2	CALM2-201	Known	Known	None	0.20000000298023224	None	None	None	None
6cdb93bd-e60c-459d-b774-6604a9b1f268	ONT_GM12878_R1	hg38_SIRV	chr1	12167002	12208502	+	10	2968	419	302938	ENSG00000028137.18	ENCODEHT000302938	TNFRSF1B	ENCODEHT000302938	Known	NNC	None	0.20000000298023224	None	None	None	None
01b78970-88d3-4047-ab93-2c6998aabc49	ONT_GM12878_R2	hg38_SIRV	chr19	2072483	2071066	-	1	1336	49345	302895	ENSG00000172081.13	ENCODEHT000302895	MOB3A	ENCODEHT000302895	Known	ISM	None	0.15000000596046448	None	None	None	None
m54284U_191111_172039/40503550/ccs	PB_GM12878_R2	hg38_SIRV	chr5	73498466	73505494	+	6	838	15913	56908	ENSG00000145741.15	ENST00000335895.12	BTF3	BTF3-201	Known	Known	None	0.25	None	None	None	None
m54284U_191110_105540/1378988/ccs	PB_GM12878_R1	hg38_SIRV	chr22	29273777	29300519	+	14	2187	55062	302905	ENSG00000182944.17	ENCODEHT000302905	EWSR1	ENCODEHT000302905	Known	ISM	Suffix	0.30000001192092896	None	None	None	None
f58062cf-49a8-4db3-81e6-d2039c5da559	ONT_GM12878_R1	hg38_SIRV	chr17	16381109	16382735	+	2	910	45588	160602	ENSG00000170315.13	ENST00000302182.7	UBB	UBB-201	Known	Known	None	0.15000000596046448	None	None	None	None
90960ebe-3481-4166-86e3-c3250fa5bdc1	ONT_GM12878_R1	hg38_SIRV	chr14	24136236	24138935	+	11	896	38496	133864	ENSG00000092010.14	ENST00000206451.10	PSME1	PSME1-201	Known	Known	None	0.5	None	None	None	None
m54284U_191110_105540/117112861/ccs	PB_GM12878_R1	hg38_SIRV	chr11	18394564	18407844	+	8	1659	31126	107186	ENSG00000134333.13	ENST00000422447.7	LDHA	LDHA-205	Known	Known	None	0.25	None	None	None	None
m54284U_191111_172039/81201611/ccs	PB_GM12878_R2	hg38_SIRV	chr3	31623726	31637622	+	6	2314	9712	302906	ENSG00000163527.9	ENCODEHT000302906	STT3B	ENCODEHT000302906	Known	ISM	Suffix	0.44999998807907104	None	None	None	None
m54284U_191110_105540/90309829/ccs	PB_GM12878_R1	hg38_SIRV	chr7	30594873	30634026	+	17	2435	21189	74563	ENSG00000106105.13	ENST00000389266.7	GARS	GARS-201	Known	Known	None	0.3499999940395355	None	None	None	None
m54284U_191110_105540/11208508/ccs	PB_GM12878_R1	hg38_SIRV	chr22	29273774	29300334	+	14	2004	55062	302912	ENSG00000182944.17	ENCODEHT000302912	EWSR1	ENCODEHT000302912	Known	ISM	Suffix	0.10000000149011612	None	None	None	None
m54284U_191110_105540/6030981/ccs	PB_GM12878_R1	hg38_SIRV	chr15	59657518	59638868	-	5	756	41422	143633	ENSG00000140307.10	ENST00000396060.6	GTF2A2	GTF2A2-202	Known	Known	None	0.3499999940395355	None	None	None	None
9bb5eafe-c882-40e4-a155-f77321bfc785	ONT_GM12878_R1	hg38_SIRV	chr14	24136236	24138945	+	11	906	38496	133864	ENSG00000092010.14	ENST00000206451.10	PSME1	PSME1-201	Known	Known	None	0.30000001192092896	None	None	None	None
a9c8c5d4-2ba8-42ca-975a-d0555184f020	ONT_GM12878_R2	hg38_SIRV	chr19	2085341	2071045	-	4	3288	49345	302898	ENSG00000172081.13	ENCODEHT000302898	MOB3A	ENCODEHT000302898	Known	ISM	Suffix	0.15000000596046448	None	None	None	None
m54284U_191110_105540/27330726/ccs	PB_GM12878_R1	hg38_SIRV	chr4	83012933	82928032	-	13	1831	13558	49811	ENSG00000189308.10	ENST00000510557.5	LIN54	LIN54-209	Known	Known	None	0.550000011920929	None	None	None	None
6b73a803-e67a-4ada-9e22-f0cbcd3d0404	ONT_GM12878_R1	hg38_SIRV	chr16	28383546	28379607	-	6	1010	43407	302667	ENSG00000205609.12	ENCODEHT000302667	EIF3CL	ENCODEHT000302667	Known	ISM	Suffix	0.05000000074505806	None	None	None	None
m54284U_191111_172039/43321166/ccs	PB_GM12878_R2	hg38_SIRV	chr5	73498466	73505489	+	6	833	15913	56908	ENSG00000145741.15	ENST00000335895.12	BTF3	BTF3-201	Known	Known	None	0.25	None	None	None	None
04cd012a-9760-4df9-a38a-67de9174cbf0	ONT_GM12878_R2	hg38_SIRV	chr19	2071512	2071066	-	1	375	49345	302895	ENSG00000172081.13	ENCODEHT000302895	MOB3A	ENCODEHT000302895	Known	ISM	None	0.15000000596046448	None	None	None	None
m54284U_191110_105540/21299246/ccs	PB_GM12878_R1	hg38_SIRV	chr22	29273777	29300522	+	14	2190	55062	302905	ENSG00000182944.17	ENCODEHT000302905	EWSR1	ENCODEHT000302905	Known	ISM	Suffix	0.25	None	None	None	None
m54284U_191110_105540/117113356/ccs	PB_GM12878_R1	hg38_SIRV	chr11	18394564	18407849	+	8	1664	31126	107186	ENSG00000134333.13	ENST00000422447.7	LDHA	LDHA-205	Known	Known	None	0.30000001192092896	None	None	None	None
m54284U_191111_172039/152963325/ccs	PB_GM12878_R2	hg38_SIRV	chr2	47176509	47160166	-	6	1126	6085	21296	ENSG00000143933.16	ENST00000272298.11	CALM2	CALM2-201	Known	Known	None	0.20000000298023224	None	None	None	None
c3f286c7-5d64-44d3-bf42-e8344d132c8f	ONT_GM12878_R1	hg38_SIRV	chr1	12167002	12209218	+	9	3573	419	1712	ENSG00000028137.18	ENST00000492361.1	TNFRSF1B	TNFRSF1B-203	Known	Known	None	0.15000000596046448	None	None	None	None
9a95572b-bb15-413f-a0ed-631ccefff7f8	ONT_GM12878_R1	hg38_SIRV	chr14	24136236	24138962	+	11	923	38496	133864	ENSG00000092010.14	ENST00000206451.10	PSME1	PSME1-201	Known	Known	None	0.25	None	None	None	None
m54284U_191111_172039/198653/ccs	PB_GM12878_R2	hg38_SIRV	chr7	30594873	30603082	+	5	667	21189	302939	ENSG00000106105.13	ENCODEHT000302939	GARS	ENCODEHT000302939	Known	ISM	Prefix	0.4000000059604645	None	None	None	None
f45dbb72-e93f-43f0-a6a6-72724ed47aa7	ONT_GM12878_R2	hg38_SIRV	chr19	2072623	2071066	-	1	1476	49345	302895	ENSG00000172081.13	ENCODEHT000302895	MOB3A	ENCODEHT000302895	Known	ISM	None	0.15000000596046448	None	None	None	None
84660a72-da50-4c46-8128-22b4570c48cf	ONT_GM12878_R1	hg38_SIRV	chr17	16381109	16382738	+	2	913	45588	160602	ENSG00000170315.13	ENST00000302182.7	UBB	UBB-201	Known	Known	None	0.15000000596046448	None	None	None	None
m54284U_191111_172039/81986736/ccs	PB_GM12878_R2	hg38_SIRV	chr3	31623726	31637755	+	6	2447	9712	302906	ENSG00000163527.9	ENCODEHT000302906	STT3B	ENCODEHT000302906	Known	ISM	Suffix	0.30000001192092896	None	None	None	None
m54284U_191110_105540/22480059/ccs	PB_GM12878_R1	hg38_SIRV	chr22	29273774	29300334	+	14	2004	55062	302912	ENSG00000182944.17	ENCODEHT000302912	EWSR1	ENCODEHT000302912	Known	ISM	Suffix	0.10000000149011612	None	None	None	None
m54284U_191110_105540/14746229/ccs	PB_GM12878_R1	hg38_SIRV	chr15	59657497	59638868	-	5	735	41422	143633	ENSG00000140307.10	ENST00000396060.6	GTF2A2	GTF2A2-202	Known	Known	None	0.3499999940395355	None	None	None	None
7bec15a1-796b-40fc-8885-13a37d9ebe13	ONT_GM12878_R2	hg38_SIRV	chr19	2072119	2071066	-	1	973	49345	302895	ENSG00000172081.13	ENCODEHT000302895	MOB3A	ENCODEHT000302895	Known	ISM	None	0.15000000596046448	None	None	None	None
3a74589e-392f-4f89-a6d0-57e00ae6a5d6	ONT_GM12878_R1	hg38_SIRV	chr14	24136236	24138962	+	11	923	38496	133864	ENSG00000092010.14	ENST00000206451.10	PSME1	PSME1-201	Known	Known	None	0.25	None	None	None	None
c9d5dc8c-e912-4fea-b710-6aba686452db	ONT_GM12878_R1	hg38_SIRV	chr16	28388224	28379607	-	7	1088	43407	302671	ENSG00000205609.12	ENCODEHT000302671	EIF3CL	ENCODEHT000302671	Known	ISM	Suffix	0.05000000074505806	None	None	None	None
e06ccd89-bfcb-41de-8373-bbc647696967	ONT_GM12878_R2	hg38_SIRV	chr19	2071975	2071066	-	1	828	49345	302895	ENSG00000172081.13	ENCODEHT000302895	MOB3A	ENCODEHT000302895	Known	ISM	None	0.15000000596046448	None	None	None	None
m54284U_191111_172039/154666202/ccs	PB_GM12878_R2	hg38_SIRV	chr5	73498466	73505489	+	6	833	15913	56908	ENSG00000145741.15	ENST00000335895.12	BTF3	BTF3-201	Known	Known	None	0.25	None	None	None	None
m54284U_191111_172039/63046771/ccs	PB_GM12878_R2	hg38_SIRV	chr4	82930913	82932356	+	1	1444	74668	302940	ENCODEHG000074668	ENCODEHT000302940	ENCODEHG000074668	ENCODEHT000302940	Antisense	Antisense	None	0.30000001192092896	None	None	None	None
m54284U_191110_105540/49482022/ccs	PB_GM12878_R1	hg38_SIRV	chr22	29273775	29300341	+	13	1838	55062	302907	ENSG00000182944.17	ENCODEHT000302907	EWSR1	ENCODEHT000302907	Known	ISM	Suffix	0.10000000149011612	None	None	None	None
m54284U_191110_105540/117115485/ccs	PB_GM12878_R1	hg38_SIRV	chr11	18394564	18407846	+	8	1661	31126	107186	ENSG00000134333.13	ENST00000422447.7	LDHA	LDHA-205	Known	Known	None	0.25	None	None	None	None
m54284U_191111_172039/22088410/ccs	PB_GM12878_R2	hg38_SIRV	chr7	30594873	30633893	+	17	2302	21189	74563	ENSG00000106105.13	ENST00000389266.7	GARS	GARS-201	Known	Known	None	0.8500000238418579	None	None	None	None
56535cc4-5db3-4014-af83-e0e762a0068e	ONT_GM12878_R1	hg38_SIRV	chr1	12167002	12209218	+	10	3668	419	1711	ENSG00000028137.18	ENST00000376259.6	TNFRSF1B	TNFRSF1B-201	Known	Known	None	0.15000000596046448	None	None	None	None
m54284U_191111_172039/92864649/ccs	PB_GM12878_R2	hg38_SIRV	chr3	31623726	31637753	+	6	2445	9712	302906	ENSG00000163527.9	ENCODEHT000302906	STT3B	ENCODEHT000302906	Known	ISM	Suffix	0.20000000298023224	None	None	None	None
192808a4-ea0b-417b-bed8-224cf3886983	ONT_GM12878_R1	hg38_SIRV	chr14	24136236	24138957	+	11	918	38496	133864	ENSG00000092010.14	ENST00000206451.10	PSME1	PSME1-201	Known	Known	None	0.20000000298023224	None	None	None	None
m54284U_191111_172039/153094510/ccs	PB_GM12878_R2	hg38_SIRV	chr2	47176509	47160166	-	6	1126	6085	21296	ENSG00000143933.16	ENST00000272298.11	CALM2	CALM2-201	Known	Known	None	0.20000000298023224	None	None	None	None
2c3f2329-ae4c-4d4e-adca-67f3e1303e83	ONT_GM12878_R1	hg38_SIRV	chr17	16381109	16382743	+	2	918	45588	160602	ENSG00000170315.13	ENST00000302182.7	UBB	UBB-201	Known	Known	None	0.15000000596046448	None	None	None	None
m54284U_191110_105540/24840639/ccs	PB_GM12878_R1	hg38_SIRV	chr15	59657517	59638868	-	5	755	41422	143633	ENSG00000140307.10	ENST00000396060.6	GTF2A2	GTF2A2-202	Known	Known	None	0.3499999940395355	None	None	None	None
m54284U_191110_105540/55772843/ccs	PB_GM12878_R1	hg38_SIRV	chr22	29273774	29300332	+	14	2002	55062	302912	ENSG00000182944.17	ENCODEHT000302912	EWSR1	ENCODEHT000302912	Known	ISM	Suffix	0.10000000149011612	None	None	None	None
32a854a9-bb92-482a-8251-04b8c0558381	ONT_GM12878_R2	hg38_SIRV	chr19	2096311	2071036	-	5	3372	49345	175490	ENSG00000172081.13	ENST00000357066.7	MOB3A	MOB3A-201	Known	Known	None	0.15000000596046448	None	None	None	None
m54284U_191111_172039/116850777/ccs	PB_GM12878_R2	hg38_SIRV	chr7	30594873	30633893	+	17	2302	21189	74563	ENSG00000106105.13	ENST00000389266.7	GARS	GARS-201	Known	Known	None	0.8500000238418579	None	None	None	None
48814949-bdca-4358-8b2a-448417d7cab6	ONT_GM12878_R1	hg38_SIRV	chr16	28383419	28379607	-	6	883	43407	302667	ENSG00000205609.12	ENCODEHT000302667	EIF3CL	ENCODEHT000302667	Known	ISM	Suffix	0.05000000074505806	None	None	None	None
a6f029c5-705c-49af-99ff-a3909712338a	ONT_GM12878_R1	hg38_SIRV	chr5	73498459	73505442	+	6	810	15913	294619	ENSG00000145741.15	ENCODEHT000294619	BTF3	ENCODEHT000294619	Known	NNC	None	0.30000001192092896	None	None	None	None
b378fb78-63ae-44d6-b9f8-6198ee000f41	ONT_GM12878_R2	hg38_SIRV	chr19	2072596	2071066	-	1	1449	49345	302895	ENSG00000172081.13	ENCODEHT000302895	MOB3A	ENCODEHT000302895	Known	ISM	None	0.15000000596046448	None	None	None	None
m54284U_191110_105540/117115598/ccs	PB_GM12878_R1	hg38_SIRV	chr11	18394564	18407815	+	8	1630	31126	107186	ENSG00000134333.13	ENST00000422447.7	LDHA	LDHA-205	Known	Known	None	0.550000011920929	None	None	None	None
m54284U_191110_105540/63701113/ccs	PB_GM12878_R1	hg38_SIRV	chr22	29273774	29300334	+	14	2004	55062	302912	ENSG00000182944.17	ENCODEHT000302912	EWSR1	ENCODEHT000302912	Known	ISM	Suffix	0.10000000149011612	None	None	None	None
fce9ab2a-b960-44e8-8e49-265152941ed8	ONT_GM12878_R2	hg38_SIRV	chr19	2072699	2071066	-	1	1569	49345	302895	ENSG00000172081.13	ENCODEHT000302895	MOB3A	ENCODEHT000302895	Known	ISM	None	0.15000000596046448	None	None	None	None
14740414-3f3e-4206-af52-9dac6c112461	ONT_GM12878_R1	hg38_SIRV	chr14	24136236	24138959	+	11	920	38496	133864	ENSG00000092010.14	ENST00000206451.10	PSME1	PSME1-201	Known	Known	None	0.20000000298023224	None	None	None	None
m54284U_191111_172039/117834085/ccs	PB_GM12878_R2	hg38_SIRV	chr3	31623726	31636234	+	6	1062	9712	302906	ENSG00000163527.9	ENCODEHT000302906	STT3B	ENCODEHT000302906	Known	ISM	Suffix	0.25	None	None	None	None
m54284U_191111_172039/16910086/ccs	PB_GM12878_R2	hg38_SIRV	chr4	83012911	82939887	-	6	1396	13558	302941	ENSG00000189308.10	ENCODEHT000302941	LIN54	ENCODEHT000302941	Known	ISM	Prefix	0.3499999940395355	None	None	None	None
412e4c6c-ff96-4154-9139-b7bbe9639312	ONT_GM12878_R1	hg38_SIRV	chr1	12167002	12209195	+	9	3551	419	1712	ENSG00000028137.18	ENST00000492361.1	TNFRSF1B	TNFRSF1B-203	Known	Known	None	0.30000001192092896	None	None	None	None
m54284U_191111_172039/163973238/ccs	PB_GM12878_R2	hg38_SIRV	chr7	30594873	30621500	+	11	1516	21189	302942	ENSG00000106105.13	ENCODEHT000302942	GARS	ENCODEHT000302942	Known	ISM	Prefix	0.15000000596046448	None	None	None	None
81cdd1f7-d9b3-413f-89da-9551f2fa785f	ONT_GM12878_R2	hg38_SIRV	chr19	2072188	2071066	-	1	1051	49345	302895	ENSG00000172081.13	ENCODEHT000302895	MOB3A	ENCODEHT000302895	Known	ISM	None	0.15000000596046448	None	None	None	None
m54284U_191110_105540/44368381/ccs	PB_GM12878_R1	hg38_SIRV	chr15	59657522	59638868	-	5	760	41422	143633	ENSG00000140307.10	ENST00000396060.6	GTF2A2	GTF2A2-202	Known	Known	None	0.3499999940395355	None	None	None	None
e9ac0fe2-c42d-4282-9ff2-4225c6f52f48	ONT_GM12878_R1	hg38_SIRV	chr1	12167002	12206895	+	10	1354	419	302943	ENSG00000028137.18	ENCODEHT000302943	TNFRSF1B	ENCODEHT000302943	Known	NIC	None	0.25	None	None	None	None
m54284U_191110_105540/89654954/ccs	PB_GM12878_R1	hg38_SIRV	chr22	29273777	29300335	+	14	2003	55062	302905	ENSG00000182944.17	ENCODEHT000302905	EWSR1	ENCODEHT000302905	Known	ISM	Suffix	0.20000000298023224	None	None	None	None
943f34d8-5c91-4b9b-bd04-892474be2eaa	ONT_GM12878_R2	hg38_SIRV	chr19	2072112	2071066	-	1	971	49345	302895	ENSG00000172081.13	ENCODEHT000302895	MOB3A	ENCODEHT000302895	Known	ISM	None	0.15000000596046448	None	None	None	None
dba983ff-352e-48b7-8a5c-6309a778bc3f	ONT_GM12878_R2	hg38_SIRV	chr16	28383317	28379607	-	6	781	43407	302667	ENSG00000205609.12	ENCODEHT000302667	EIF3CL	ENCODEHT000302667	Known	ISM	Suffix	0.05000000074505806	None	None	None	None
7da4e612-ccb1-4b9c-ab3e-3e667f4daa9f	ONT_GM12878_R1	hg38_SIRV	chr17	16381109	16382739	+	2	920	45588	160602	ENSG00000170315.13	ENST00000302182.7	UBB	UBB-201	Known	Known	None	0.15000000596046448	None	None	None	None
d9367d1a-434d-498b-b8bb-ef710b8a1ea0	ONT_GM12878_R1	hg38_SIRV	chr14	24136236	24138951	+	11	912	38496	133864	ENSG00000092010.14	ENST00000206451.10	PSME1	PSME1-201	Known	Known	None	0.25	None	None	None	None
m54284U_191111_172039/153290944/ccs	PB_GM12878_R2	hg38_SIRV	chr2	47176479	47160166	-	6	1096	6085	21296	ENSG00000143933.16	ENST00000272298.11	CALM2	CALM2-201	Known	Known	None	0.20000000298023224	None	None	None	None
7903d80e-2b60-4ca9-ab00-b5d08b03bfc7	ONT_GM12878_R1	hg38_SIRV	chr5	73498459	73505465	+	6	842	15913	294619	ENSG00000145741.15	ENCODEHT000294619	BTF3	ENCODEHT000294619	Known	NNC	None	0.25	None	None	None	None
m54284U_191110_105540/117178408/ccs	PB_GM12878_R1	hg38_SIRV	chr11	18394564	18407846	+	8	1661	31126	107186	ENSG00000134333.13	ENST00000422447.7	LDHA	LDHA-205	Known	Known	None	0.25	None	None	None	None
b105b437-26c2-495f-a66c-c69a7b90f82a	ONT_GM12878_R2	hg38_SIRV	chr19	2072556	2071066	-	1	1396	49345	302895	ENSG00000172081.13	ENCODEHT000302895	MOB3A	ENCODEHT000302895	Known	ISM	None	0.15000000596046448	None	None	None	None
m54284U_191111_172039/132842624/ccs	PB_GM12878_R2	hg38_SIRV	chr3	31623726	31637752	+	6	2444	9712	302906	ENSG00000163527.9	ENCODEHT000302906	STT3B	ENCODEHT000302906	Known	ISM	Suffix	0.15000000596046448	None	None	None	None
m54284U_191110_105540/90376506/ccs	PB_GM12878_R1	hg38_SIRV	chr22	29273775	29300335	+	14	1901	55062	302944	ENSG00000182944.17	ENCODEHT000302944	EWSR1	ENCODEHT000302944	Known	ISM	Suffix	0.10000000149011612	None	None	None	None
m54284U_191110_105540/61014089/ccs	PB_GM12878_R1	hg38_SIRV	chr15	59657527	59638868	-	5	765	41422	143633	ENSG00000140307.10	ENST00000396060.6	GTF2A2	GTF2A2-202	Known	Known	None	0.3499999940395355	None	None	None	None
b6f6c94a-3ffb-4a4e-aa16-f80b1f4ef95a	ONT_GM12878_R2	hg38_SIRV	chr19	2072576	2071066	-	1	1447	49345	302895	ENSG00000172081.13	ENCODEHT000302895	MOB3A	ENCODEHT000302895	Known	ISM	None	0.15000000596046448	None	None	None	None
36d5f12a-bafb-4eb3-90a0-45c5118dfce6	ONT_GM12878_R2	hg38_SIRV	chr14	24136236	24138955	+	11	916	38496	133864	ENSG00000092010.14	ENST00000206451.10	PSME1	PSME1-201	Known	Known	None	0.25	None	None	None	None
m54284U_191111_172039/174523899/ccs	PB_GM12878_R2	hg38_SIRV	chr7	30594873	30634022	+	17	2430	21189	74563	ENSG00000106105.13	ENST00000389266.7	GARS	GARS-201	Known	Known	None	0.30000001192092896	None	None	None	None
0e6de9d3-93e9-4a5d-9b15-94ab38b699d3	ONT_GM12878_R2	hg38_SIRV	chr19	2071710	2071066	-	1	557	49345	302895	ENSG00000172081.13	ENCODEHT000302895	MOB3A	ENCODEHT000302895	Known	ISM	None	0.15000000596046448	None	None	None	None
e0582c8f-aebd-4203-b6ba-ce7874037ee1	ONT_GM12878_R2	hg38_SIRV	chr19	2071892	2071066	-	1	745	49345	302895	ENSG00000172081.13	ENCODEHT000302895	MOB3A	ENCODEHT000302895	Known	ISM	None	0.15000000596046448	None	None	None	None
d9a808f7-d531-4e45-9254-436c3d32b434	ONT_GM12878_R2	hg38_SIRV	chr16	28388220	28379607	-	7	1084	43407	302671	ENSG00000205609.12	ENCODEHT000302671	EIF3CL	ENCODEHT000302671	Known	ISM	Suffix	0.05000000074505806	None	None	None	None
m54284U_191110_105540/102630049/ccs	PB_GM12878_R1	hg38_SIRV	chr4	82948364	82949995	+	1	1636	74669	302945	ENCODEHG000074669	ENCODEHT000302945	ENCODEHG000074669	ENCODEHT000302945	Antisense	Antisense	None	0.30000001192092896	None	None	None	None
m54284U_191110_105540/61016417/ccs	PB_GM12878_R1	hg38_SIRV	chr15	59657456	59638868	-	5	694	41422	143633	ENSG00000140307.10	ENST00000396060.6	GTF2A2	GTF2A2-202	Known	Known	None	0.3499999940395355	None	None	None	None
370105ce-44e7-4010-a388-55b6c8dc6f48	ONT_GM12878_R1	hg38_SIRV	chr17	16381109	16382735	+	2	910	45588	160602	ENSG00000170315.13	ENST00000302182.7	UBB	UBB-201	Known	Known	None	0.15000000596046448	None	None	None	None
dd54599b-80ab-4e44-99bc-8a11cb80380a	ONT_GM12878_R2	hg38_SIRV	chr14	24136236	24138966	+	11	927	38496	133864	ENSG00000092010.14	ENST00000206451.10	PSME1	PSME1-201	Known	Known	None	0.20000000298023224	None	None	None	None
0dd0e5b4-0f0f-46aa-8060-b17a77c66068	ONT_GM12878_R2	hg38_SIRV	chr19	2072564	2071066	-	1	1409	49345	302895	ENSG00000172081.13	ENCODEHT000302895	MOB3A	ENCODEHT000302895	Known	ISM	None	0.15000000596046448	None	None	None	None
4391a2ef-95fb-4bbd-bad6-f04e7713e1df	ONT_GM12878_R1	hg38_SIRV	chr5	73498459	73505464	+	6	841	15913	294619	ENSG00000145741.15	ENCODEHT000294619	BTF3	ENCODEHT000294619	Known	NNC	None	0.25	None	None	None	None
m54284U_191110_105540/98634113/ccs	PB_GM12878_R1	hg38_SIRV	chr22	29273777	29300340	+	14	2008	55062	302905	ENSG00000182944.17	ENCODEHT000302905	EWSR1	ENCODEHT000302905	Known	ISM	Suffix	0.10000000149011612	None	None	None	None
m54284U_191110_105540/117179387/ccs	PB_GM12878_R1	hg38_SIRV	chr11	18394564	18407844	+	8	1659	31126	107186	ENSG00000134333.13	ENST00000422447.7	LDHA	LDHA-205	Known	Known	None	0.25	None	None	None	None
m54284U_191111_172039/136053308/ccs	PB_GM12878_R2	hg38_SIRV	chr3	31623726	31636236	+	6	1064	9712	302906	ENSG00000163527.9	ENCODEHT000302906	STT3B	ENCODEHT000302906	Known	ISM	Suffix	0.20000000298023224	None	None	None	None
149a838c-8f86-4ac1-bb1a-5626b59dc490	ONT_GM12878_R1	hg38_SIRV	chr7	30594873	30634027	+	17	2436	21189	74563	ENSG00000106105.13	ENST00000389266.7	GARS	GARS-201	Known	Known	None	0.3499999940395355	None	None	None	None
m54284U_191111_172039/153682904/ccs	PB_GM12878_R2	hg38_SIRV	chr2	47176509	47160166	-	6	1126	6085	21296	ENSG00000143933.16	ENST00000272298.11	CALM2	CALM2-201	Known	Known	None	0.20000000298023224	None	None	None	None
a3712000-3b57-4fb3-8773-22c83c6e86c4	ONT_GM12878_R1	hg38_SIRV	chr1	12167002	12209215	+	10	3668	419	1711	ENSG00000028137.18	ENST00000376259.6	TNFRSF1B	TNFRSF1B-201	Known	Known	None	0.15000000596046448	None	None	None	None
d48f8b2e-96c4-4d65-b31e-aa73e8d1fbd7	ONT_GM12878_R2	hg38_SIRV	chr19	2071922	2071066	-	1	766	49345	302895	ENSG00000172081.13	ENCODEHT000302895	MOB3A	ENCODEHT000302895	Known	ISM	None	0.15000000596046448	None	None	None	None
m54284U_191110_105540/100860801/ccs	PB_GM12878_R1	hg38_SIRV	chr22	29273774	29300336	+	14	2006	55062	302912	ENSG00000182944.17	ENCODEHT000302912	EWSR1	ENCODEHT000302912	Known	ISM	Suffix	0.10000000149011612	None	None	None	None
fb770062-e83d-4ddf-a760-a3476aad0e78	ONT_GM12878_R2	hg38_SIRV	chr19	2072041	2071066	-	1	900	49345	302895	ENSG00000172081.13	ENCODEHT000302895	MOB3A	ENCODEHT000302895	Known	ISM	None	0.15000000596046448	None	None	None	None
e830065a-7a31-43cd-bac8-22d0191aba2b	ONT_GM12878_R2	hg38_SIRV	chr16	28380142	28379606	-	2	286	43407	302698	ENSG00000205609.12	ENCODEHT000302698	EIF3CL	ENCODEHT000302698	Known	ISM	Suffix	0.05000000074505806	None	None	None	None
d9abab7d-3e7a-4e3b-a26e-e5338384ad9f	ONT_GM12878_R2	hg38_SIRV	chr14	24136236	24138893	+	11	854	38496	133864	ENSG00000092010.14	ENST00000206451.10	PSME1	PSME1-201	Known	Known	None	0.15000000596046448	None	None	None	None
m54284U_191110_105540/63374912/ccs	PB_GM12878_R1	hg38_SIRV	chr15	59657518	59638868	-	5	756	41422	143633	ENSG00000140307.10	ENST00000396060.6	GTF2A2	GTF2A2-202	Known	Known	None	0.3499999940395355	None	None	None	None
m54284U_191110_105540/117244624/ccs	PB_GM12878_R1	hg38_SIRV	chr11	18394564	18407846	+	8	1661	31126	107186	ENSG00000134333.13	ENST00000422447.7	LDHA	LDHA-205	Known	Known	None	0.25	None	None	None	None
m54284U_191111_172039/68945457/ccs	PB_GM12878_R2	hg38_SIRV	chr19	2072837	2071067	-	1	1689	49345	302895	ENSG00000172081.13	ENCODEHT000302895	MOB3A	ENCODEHT000302895	Known	ISM	None	0.20000000298023224	None	None	None	None
2404710c-0687-4114-adc2-c10c8d581a72	ONT_GM12878_R1	hg38_SIRV	chr5	73498459	73505466	+	6	834	15913	294619	ENSG00000145741.15	ENCODEHT000294619	BTF3	ENCODEHT000294619	Known	NNC	None	0.20000000298023224	None	None	None	None
m54284U_191110_105540/13631556/ccs	PB_GM12878_R1	hg38_SIRV	chr7	30594874	30633896	+	17	2287	21189	74563	ENSG00000106105.13	ENST00000389266.7	GARS	GARS-201	Known	Known	None	0.800000011920929	None	None	None	None
f0dc3b37-ea1f-4b78-ba36-9b3a30166e5a	ONT_GM12878_R1	hg38_SIRV	chr17	16381109	16382738	+	2	913	45588	160602	ENSG00000170315.13	ENST00000302182.7	UBB	UBB-201	Known	Known	None	0.15000000596046448	None	None	None	None
m54284U_191110_105540/102959521/ccs	PB_GM12878_R1	hg38_SIRV	chr22	29273774	29300336	+	14	2006	55062	302912	ENSG00000182944.17	ENCODEHT000302912	EWSR1	ENCODEHT000302912	Known	ISM	Suffix	0.10000000149011612	None	None	None	None
m54284U_191111_172039/140249658/ccs	PB_GM12878_R2	hg38_SIRV	chr3	31623726	31637742	+	6	2434	9712	302906	ENSG00000163527.9	ENCODEHT000302906	STT3B	ENCODEHT000302906	Known	ISM	Suffix	0.25	None	None	None	None
91dd73b6-bbf4-4a7b-b302-23d0ee93f2be	ONT_GM12878_R1	hg38_SIRV	chr19	2072551	2071067	-	1	1403	49345	302895	ENSG00000172081.13	ENCODEHT000302895	MOB3A	ENCODEHT000302895	Known	ISM	None	0.20000000298023224	None	None	None	None
7afa040c-e345-4aa7-bd41-97adc43a01d9	ONT_GM12878_R2	hg38_SIRV	chr14	24136236	24138945	+	11	906	38496	133864	ENSG00000092010.14	ENST00000206451.10	PSME1	PSME1-201	Known	Known	None	0.30000001192092896	None	None	None	None
m54284U_191111_172039/154534090/ccs	PB_GM12878_R2	hg38_SIRV	chr2	47176515	47160166	-	6	1132	6085	21296	ENSG00000143933.16	ENST00000272298.11	CALM2	CALM2-201	Known	Known	None	0.20000000298023224	None	None	None	None
bc428f3c-107e-4949-a21e-7bf943060cbb	ONT_GM12878_R1	hg38_SIRV	chr1	12167002	12209222	+	10	3684	419	1711	ENSG00000028137.18	ENST00000376259.6	TNFRSF1B	TNFRSF1B-201	Known	Known	None	0.05000000074505806	None	None	None	None
7ab2278b-21ef-412d-a0a9-dc4729c9bf60	ONT_GM12878_R2	hg38_SIRV	chr16	28392170	28379607	-	13	1943	43407	302664	ENSG00000205609.12	ENCODEHT000302664	EIF3CL	ENCODEHT000302664	Known	ISM	Suffix	0.05000000074505806	None	None	None	None
m54284U_191110_105540/105055298/ccs	PB_GM12878_R1	hg38_SIRV	chr22	29273766	29300335	+	14	1953	55062	302922	ENSG00000182944.17	ENCODEHT000302922	EWSR1	ENCODEHT000302922	Known	ISM	Suffix	0.10000000149011612	None	None	None	None
m54284U_191110_105540/21498229/ccs	PB_GM12878_R1	hg38_SIRV	chr7	30594874	30633893	+	17	2301	21189	74563	ENSG00000106105.13	ENST00000389266.7	GARS	GARS-201	Known	Known	None	0.8500000238418579	None	None	None	None
m54284U_191111_172039/55642619/ccs	PB_GM12878_R2	hg38_SIRV	chr4	82965457	82966666	+	1	1210	74670	302946	ENCODEHG000074670	ENCODEHT000302946	ENCODEHG000074670	ENCODEHT000302946	Antisense	Antisense	None	0.25	None	None	None	None
m54284U_191110_105540/90245812/ccs	PB_GM12878_R1	hg38_SIRV	chr15	59657517	59638868	-	5	755	41422	143633	ENSG00000140307.10	ENST00000396060.6	GTF2A2	GTF2A2-202	Known	Known	None	0.3499999940395355	None	None	None	None
654e8918-ec67-4f2c-bdf7-8b202a0df5fc	ONT_GM12878_R2	hg38_SIRV	chr14	24136236	24138960	+	11	921	38496	133864	ENSG00000092010.14	ENST00000206451.10	PSME1	PSME1-201	Known	Known	None	0.20000000298023224	None	None	None	None
m54284U_191110_105540/117309662/ccs	PB_GM12878_R1	hg38_SIRV	chr11	18394564	18407846	+	8	1661	31126	107186	ENSG00000134333.13	ENST00000422447.7	LDHA	LDHA-205	Known	Known	None	0.25	None	None	None	None
c4c6e088-a62b-4feb-8de6-1e17e69f3984	ONT_GM12878_R1	hg38_SIRV	chr5	73498459	73505464	+	6	841	15913	294619	ENSG00000145741.15	ENCODEHT000294619	BTF3	ENCODEHT000294619	Known	NNC	None	0.25	None	None	None	None
dc96c326-bbbb-40b8-ab26-ca25edf52643	ONT_GM12878_R1	hg38_SIRV	chr17	16381109	16382733	+	2	908	45588	160602	ENSG00000170315.13	ENST00000302182.7	UBB	UBB-201	Known	Known	None	0.20000000298023224	None	None	None	None
m54284U_191111_172039/144181966/ccs	PB_GM12878_R2	hg38_SIRV	chr3	31623726	31637752	+	6	2444	9712	302906	ENSG00000163527.9	ENCODEHT000302906	STT3B	ENCODEHT000302906	Known	ISM	Suffix	0.15000000596046448	None	None	None	None
4c055790-f7b1-46f2-81f7-0ddc6a311bb5	ONT_GM12878_R1	hg38_SIRV	chr19	2085340	2071046	-	4	3279	49345	302898	ENSG00000172081.13	ENCODEHT000302898	MOB3A	ENCODEHT000302898	Known	ISM	Suffix	0.20000000298023224	None	None	None	None
m54284U_191110_105540/122683997/ccs	PB_GM12878_R1	hg38_SIRV	chr22	29273777	29300341	+	14	2009	55062	302905	ENSG00000182944.17	ENCODEHT000302905	EWSR1	ENCODEHT000302905	Known	ISM	Suffix	0.10000000149011612	None	None	None	None
m54284U_191110_105540/25428347/ccs	PB_GM12878_R1	hg38_SIRV	chr7	30594874	30633932	+	17	2340	21189	74563	ENSG00000106105.13	ENST00000389266.7	GARS	GARS-201	Known	Known	None	0.550000011920929	None	None	None	None
e2be1cc1-dace-4e12-b470-41ce24833ab5	ONT_GM12878_R2	hg38_SIRV	chr14	24136238	24138960	+	10	922	38496	300677	ENSG00000092010.14	ENCODEHT000300677	PSME1	ENCODEHT000300677	Known	NIC	None	0.20000000298023224	None	None	None	None
a337382c-d942-4302-bf18-ab6c72cff43a	ONT_GM12878_R1	hg38_SIRV	chr19	2072626	2071067	-	1	1478	49345	302895	ENSG00000172081.13	ENCODEHT000302895	MOB3A	ENCODEHT000302895	Known	ISM	None	0.20000000298023224	None	None	None	None
m54284U_191111_172039/154534165/ccs	PB_GM12878_R2	hg38_SIRV	chr2	47176464	47160166	-	6	1081	6085	21296	ENSG00000143933.16	ENST00000272298.11	CALM2	CALM2-201	Known	Known	None	0.20000000298023224	None	None	None	None
bd6da8b3-73cf-4d05-8c1e-0a0c6a23f3bd	ONT_GM12878_R1	hg38_SIRV	chr1	12167003	12209215	+	9	3555	419	1712	ENSG00000028137.18	ENST00000492361.1	TNFRSF1B	TNFRSF1B-203	Known	Known	None	0.15000000596046448	None	None	None	None
40abc4cb-b2fa-4f1a-8bd7-9ef174dd9c14	ONT_GM12878_R2	hg38_SIRV	chr16	28400998	28379600	-	17	2448	43407	302751	ENSG00000205609.12	ENCODEHT000302751	EIF3CL	ENCODEHT000302751	Known	ISM	Suffix	0.05000000074505806	None	None	None	None
m54284U_191110_105540/146082327/ccs	PB_GM12878_R1	hg38_SIRV	chr22	29273774	29300334	+	14	2004	55062	302912	ENSG00000182944.17	ENCODEHT000302912	EWSR1	ENCODEHT000302912	Known	ISM	Suffix	0.10000000149011612	None	None	None	None
m54284U_191110_105540/8454787/ccs	PB_GM12878_R1	hg38_SIRV	chr4	82965684	82966670	+	1	987	74670	302946	ENCODEHG000074670	ENCODEHT000302946	ENCODEHG000074670	ENCODEHT000302946	Antisense	Antisense	None	0.25	None	None	None	None
m54284U_191110_105540/117310936/ccs	PB_GM12878_R1	hg38_SIRV	chr11	18394564	18407845	+	8	1660	31126	107186	ENSG00000134333.13	ENST00000422447.7	LDHA	LDHA-205	Known	Known	None	0.25	None	None	None	None
m54284U_191110_105540/109577675/ccs	PB_GM12878_R1	hg38_SIRV	chr15	59657513	59638868	-	5	751	41422	143633	ENSG00000140307.10	ENST00000396060.6	GTF2A2	GTF2A2-202	Known	Known	None	0.3499999940395355	None	None	None	None
5995acc9-b28b-4377-9d8a-a637bbde693b	ONT_GM12878_R1	hg38_SIRV	chr19	2072791	2071067	-	1	1643	49345	302895	ENSG00000172081.13	ENCODEHT000302895	MOB3A	ENCODEHT000302895	Known	ISM	None	0.20000000298023224	None	None	None	None
8c08a402-3499-4f76-8987-1340361ae9a5	ONT_GM12878_R2	hg38_SIRV	chr14	24136236	24138959	+	11	920	38496	133864	ENSG00000092010.14	ENST00000206451.10	PSME1	PSME1-201	Known	Known	None	0.20000000298023224	None	None	None	None
m54284U_191111_172039/155518712/ccs	PB_GM12878_R2	hg38_SIRV	chr3	31623726	31637755	+	6	2447	9712	302906	ENSG00000163527.9	ENCODEHT000302906	STT3B	ENCODEHT000302906	Known	ISM	Suffix	0.30000001192092896	None	None	None	None
m54284U_191110_105540/29165480/ccs	PB_GM12878_R1	hg38_SIRV	chr7	30594874	30633889	+	17	2297	21189	74563	ENSG00000106105.13	ENST00000389266.7	GARS	GARS-201	Known	Known	None	0.75	None	None	None	None
cfea1937-cc4c-415f-86db-e5c1af0a0b1d	ONT_GM12878_R1	hg38_SIRV	chr19	2071920	2071067	-	1	792	49345	302895	ENSG00000172081.13	ENCODEHT000302895	MOB3A	ENCODEHT000302895	Known	ISM	None	0.20000000298023224	None	None	None	None
m54284U_191111_172039/150800955/ccs	PB_GM12878_R2	hg38_SIRV	chr4	82965684	82967139	+	1	1456	74670	302946	ENCODEHG000074670	ENCODEHT000302946	ENCODEHG000074670	ENCODEHT000302946	Antisense	Antisense	None	0.20000000298023224	None	None	None	None
ecdf0885-8c01-4904-b105-6ad1d2a71855	ONT_GM12878_R1	hg38_SIRV	chr17	16381109	16382741	+	2	916	45588	160602	ENSG00000170315.13	ENST00000302182.7	UBB	UBB-201	Known	Known	None	0.15000000596046448	None	None	None	None
m54284U_191110_105540/180289652/ccs	PB_GM12878_R1	hg38_SIRV	chr22	29273774	29300335	+	14	2005	55062	302912	ENSG00000182944.17	ENCODEHT000302912	EWSR1	ENCODEHT000302912	Known	ISM	Suffix	0.10000000149011612	None	None	None	None
0d984c05-0934-46e1-a7b3-d9333bef7dfc	ONT_GM12878_R1	hg38_SIRV	chr19	2073218	2071067	-	1	2070	49345	302895	ENSG00000172081.13	ENCODEHT000302895	MOB3A	ENCODEHT000302895	Known	ISM	None	0.20000000298023224	None	None	None	None
ee643d16-1279-4889-9eb0-67609acdc8c9	ONT_GM12878_R1	hg38_SIRV	chr14	24136237	24138953	+	11	913	38496	133864	ENSG00000092010.14	ENST00000206451.10	PSME1	PSME1-201	Known	Known	None	0.30000001192092896	None	None	None	None
76f3da57-7e78-450d-b459-d61a525e60c7	ONT_GM12878_R1	hg38_SIRV	chr5	73498459	73505458	+	6	835	15913	294619	ENSG00000145741.15	ENCODEHT000294619	BTF3	ENCODEHT000294619	Known	NNC	None	0.25	None	None	None	None
m54284U_191110_105540/117377411/ccs	PB_GM12878_R1	hg38_SIRV	chr11	18394564	18407844	+	8	1659	31126	107186	ENSG00000134333.13	ENST00000422447.7	LDHA	LDHA-205	Known	Known	None	0.25	None	None	None	None
a2599f71-42bc-4f31-be4a-978eadb10a2a	ONT_GM12878_R1	hg38_SIRV	chr1	12167003	12209219	+	10	3680	419	1711	ENSG00000028137.18	ENST00000376259.6	TNFRSF1B	TNFRSF1B-201	Known	Known	None	0.15000000596046448	None	None	None	None
m54284U_191111_172039/13108194/ccs	PB_GM12878_R2	hg38_SIRV	chr22	29273774	29300336	+	14	2006	55062	302912	ENSG00000182944.17	ENCODEHT000302912	EWSR1	ENCODEHT000302912	Known	ISM	Suffix	0.10000000149011612	None	None	None	None
m54284U_191110_105540/123274436/ccs	PB_GM12878_R1	hg38_SIRV	chr15	59657540	59638868	-	5	778	41422	143633	ENSG00000140307.10	ENST00000396060.6	GTF2A2	GTF2A2-202	Known	Known	None	0.3499999940395355	None	None	None	None
m54284U_191110_105540/39914202/ccs	PB_GM12878_R1	hg38_SIRV	chr7	30594874	30633897	+	17	2305	21189	74563	ENSG00000106105.13	ENST00000389266.7	GARS	GARS-201	Known	Known	None	0.75	None	None	None	None
f285b1e7-9fb7-42ea-8c6e-dc2b8aa13516	ONT_GM12878_R2	hg38_SIRV	chr16	28380184	28379606	-	2	328	43407	302698	ENSG00000205609.12	ENCODEHT000302698	EIF3CL	ENCODEHT000302698	Known	ISM	Suffix	0.05000000074505806	None	None	None	None
m54284U_191111_172039/156306258/ccs	PB_GM12878_R2	hg38_SIRV	chr2	47176509	47160166	-	6	1126	6085	21296	ENSG00000143933.16	ENST00000272298.11	CALM2	CALM2-201	Known	Known	None	0.20000000298023224	None	None	None	None
c700c489-6ec1-4235-b860-0c4111bdc71c	ONT_GM12878_R1	hg38_SIRV	chr14	24136237	24138959	+	11	919	38496	133864	ENSG00000092010.14	ENST00000206451.10	PSME1	PSME1-201	Known	Known	None	0.20000000298023224	None	None	None	None
m54284U_191111_172039/159647684/ccs	PB_GM12878_R2	hg38_SIRV	chr3	31623726	31637750	+	6	2442	9712	302906	ENSG00000163527.9	ENCODEHT000302906	STT3B	ENCODEHT000302906	Known	ISM	Suffix	0.10000000149011612	None	None	None	None
693b8a4e-1fea-4498-846e-58f90fe0e72a	ONT_GM12878_R1	hg38_SIRV	chr19	2085345	2071046	-	4	3291	49345	302898	ENSG00000172081.13	ENCODEHT000302898	MOB3A	ENCODEHT000302898	Known	ISM	Suffix	0.20000000298023224	None	None	None	None
m54284U_191111_172039/16974572/ccs	PB_GM12878_R2	hg38_SIRV	chr22	29273774	29289623	+	5	1679	55062	302915	ENSG00000182944.17	ENCODEHT000302915	EWSR1	ENCODEHT000302915	Known	ISM	Both	0.699999988079071	None	None	None	None
350c6c19-4f9a-4792-afc5-0000bc89a767	ONT_GM12878_R1	hg38_SIRV	chr17	16381109	16382739	+	2	914	45588	160602	ENSG00000170315.13	ENST00000302182.7	UBB	UBB-201	Known	Known	None	0.15000000596046448	None	None	None	None
m54284U_191110_105540/148308289/ccs	PB_GM12878_R1	hg38_SIRV	chr4	83010779	82970367	-	4	576	13558	302947	ENSG00000189308.10	ENCODEHT000302947	LIN54	ENCODEHT000302947	Known	ISM	Prefix	0.5	None	None	None	None
f22d4ffe-fcc2-4a9f-8ce0-795d415cf09b	ONT_GM12878_R1	hg38_SIRV	chr5	73498459	73505464	+	6	841	15913	294619	ENSG00000145741.15	ENCODEHT000294619	BTF3	ENCODEHT000294619	Known	NNC	None	0.25	None	None	None	None
m54284U_191110_105540/44436302/ccs	PB_GM12878_R1	hg38_SIRV	chr7	30594874	30633932	+	17	2340	21189	74563	ENSG00000106105.13	ENST00000389266.7	GARS	GARS-201	Known	Known	None	0.550000011920929	None	None	None	None
c3f359ca-c143-4819-a0ee-87eef6184388	ONT_GM12878_R1	hg38_SIRV	chr14	24136237	24138959	+	11	925	38496	133864	ENSG00000092010.14	ENST00000206451.10	PSME1	PSME1-201	Known	Known	None	0.20000000298023224	None	None	None	None
m54284U_191110_105540/145097131/ccs	PB_GM12878_R1	hg38_SIRV	chr15	59657512	59638868	-	5	750	41422	143633	ENSG00000140307.10	ENST00000396060.6	GTF2A2	GTF2A2-202	Known	Known	None	0.3499999940395355	None	None	None	None
m54284U_191110_105540/117377452/ccs	PB_GM12878_R1	hg38_SIRV	chr11	18394564	18407844	+	8	1659	31126	107186	ENSG00000134333.13	ENST00000422447.7	LDHA	LDHA-205	Known	Known	None	0.25	None	None	None	None
9c1d994f-73a3-43fd-b32c-a5796e00cd8e	ONT_GM12878_R1	hg38_SIRV	chr19	2073007	2071067	-	1	1844	49345	302895	ENSG00000172081.13	ENCODEHT000302895	MOB3A	ENCODEHT000302895	Known	ISM	None	0.20000000298023224	None	None	None	None
635e6ae9-bc14-4179-b35d-5a96287d05e1	ONT_GM12878_R1	hg38_SIRV	chr1	12167003	12209215	+	10	3670	419	1711	ENSG00000028137.18	ENST00000376259.6	TNFRSF1B	TNFRSF1B-201	Known	Known	None	0.15000000596046448	None	None	None	None
m54284U_191110_105540/152699887/ccs	PB_GM12878_R1	hg38_SIRV	chr15	59657479	59638868	-	6	1218	41422	302948	ENSG00000140307.10	ENCODEHT000302948	GTF2A2	ENCODEHT000302948	Known	NIC	None	0.3499999940395355	None	None	None	None
m54284U_191111_172039/162334680/ccs	PB_GM12878_R2	hg38_SIRV	chr3	31623726	31637754	+	6	2446	9712	302906	ENSG00000163527.9	ENCODEHT000302906	STT3B	ENCODEHT000302906	Known	ISM	Suffix	0.25	None	None	None	None
1f1cf0ea-0541-4a12-9d04-e654c458c952	ONT_GM12878_R2	hg38_SIRV	chr16	28388566	28379604	-	8	1293	43407	302726	ENSG00000205609.12	ENCODEHT000302726	EIF3CL	ENCODEHT000302726	Known	ISM	Suffix	0.05000000074505806	None	None	None	None
m54284U_191111_172039/19794483/ccs	PB_GM12878_R2	hg38_SIRV	chr22	29273766	29300337	+	14	1955	55062	302922	ENSG00000182944.17	ENCODEHT000302922	EWSR1	ENCODEHT000302922	Known	ISM	Suffix	0.10000000149011612	None	None	None	None
m54284U_191111_172039/156370042/ccs	PB_GM12878_R2	hg38_SIRV	chr2	47176509	47160166	-	6	1126	6085	21296	ENSG00000143933.16	ENST00000272298.11	CALM2	CALM2-201	Known	Known	None	0.20000000298023224	None	None	None	None
e386b042-dd79-41aa-8676-dbd6519212b5	ONT_GM12878_R1	hg38_SIRV	chr14	24136220	24138940	+	11	887	38496	300812	ENSG00000092010.14	ENCODEHT000300812	PSME1	ENCODEHT000300812	Known	NIC	None	0.30000001192092896	None	None	None	None
m54284U_191111_172039/31851704/ccs	PB_GM12878_R2	hg38_SIRV	chr4	83009872	82970368	-	4	1086	13558	302949	ENSG00000189308.10	ENCODEHT000302949	LIN54	ENCODEHT000302949	Known	NNC	None	0.5	None	None	None	None
m54284U_191110_105540/59572688/ccs	PB_GM12878_R1	hg38_SIRV	chr7	30594874	30633932	+	17	2339	21189	74563	ENSG00000106105.13	ENST00000389266.7	GARS	GARS-201	Known	Known	None	0.550000011920929	None	None	None	None
m54284U_191111_172039/21170979/ccs	PB_GM12878_R2	hg38_SIRV	chr22	29273774	29300335	+	14	2005	55062	302912	ENSG00000182944.17	ENCODEHT000302912	EWSR1	ENCODEHT000302912	Known	ISM	Suffix	0.10000000149011612	None	None	None	None
c351933c-da20-49c4-b4ca-9351a7ac1811	ONT_GM12878_R1	hg38_SIRV	chr5	73498464	73505493	+	6	1082	15913	294961	ENSG00000145741.15	ENCODEHT000294961	BTF3	ENCODEHT000294961	Known	NIC	None	0.25	None	None	None	None
m54284U_191110_105540/117377685/ccs	PB_GM12878_R1	hg38_SIRV	chr11	18394564	18407844	+	8	1659	31126	107186	ENSG00000134333.13	ENST00000422447.7	LDHA	LDHA-205	Known	Known	None	0.25	None	None	None	None
d82a53b8-7ea6-4cb5-bc46-65e2f62e1f68	ONT_GM12878_R1	hg38_SIRV	chr1	12167003	12209220	+	10	3668	419	1711	ENSG00000028137.18	ENST00000376259.6	TNFRSF1B	TNFRSF1B-201	Known	Known	None	0.10000000149011612	None	None	None	None
36a7577c-5905-40eb-b50d-0f8cd529db26	ONT_GM12878_R1	hg38_SIRV	chr17	16381109	16382738	+	2	913	45588	160602	ENSG00000170315.13	ENST00000302182.7	UBB	UBB-201	Known	Known	None	0.15000000596046448	None	None	None	None
e493b2a5-76c1-4289-8a97-5381d3312d73	ONT_GM12878_R1	hg38_SIRV	chr19	2085335	2071046	-	4	3281	49345	302898	ENSG00000172081.13	ENCODEHT000302898	MOB3A	ENCODEHT000302898	Known	ISM	Suffix	0.20000000298023224	None	None	None	None
m54284U_191111_172039/165151149/ccs	PB_GM12878_R2	hg38_SIRV	chr3	31623726	31637750	+	6	2442	9712	302906	ENSG00000163527.9	ENCODEHT000302906	STT3B	ENCODEHT000302906	Known	ISM	Suffix	0.10000000149011612	None	None	None	None
40e11f46-843f-4a8e-b57f-e1865c23d01e	ONT_GM12878_R1	hg38_SIRV	chr14	24136241	24138958	+	11	923	38496	300640	ENSG00000092010.14	ENCODEHT000300640	PSME1	ENCODEHT000300640	Known	NIC	None	0.20000000298023224	None	None	None	None
m54284U_191110_105540/61473694/ccs	PB_GM12878_R1	hg38_SIRV	chr7	30594872	30634031	+	18	2543	21189	302746	ENSG00000106105.13	ENCODEHT000302746	GARS	ENCODEHT000302746	Known	NIC	None	0.3499999940395355	None	None	None	None
m54284U_191111_172039/34997101/ccs	PB_GM12878_R2	hg38_SIRV	chr22	29273775	29300335	+	12	1790	55062	302950	ENSG00000182944.17	ENCODEHT000302950	EWSR1	ENCODEHT000302950	Known	ISM	Suffix	0.10000000149011612	None	None	None	None
m54284U_191110_105540/155779944/ccs	PB_GM12878_R1	hg38_SIRV	chr15	59657509	59638868	-	5	747	41422	143633	ENSG00000140307.10	ENST00000396060.6	GTF2A2	GTF2A2-202	Known	Known	None	0.3499999940395355	None	None	None	None
e46613cb-61ff-4082-8720-951b12c02a37	ONT_GM12878_R2	hg38_SIRV	chr16	28380186	28379606	-	2	330	43407	302698	ENSG00000205609.12	ENCODEHT000302698	EIF3CL	ENCODEHT000302698	Known	ISM	Suffix	0.05000000074505806	None	None	None	None
m54284U_191110_105540/117441025/ccs	PB_GM12878_R1	hg38_SIRV	chr11	18394564	18407846	+	8	1661	31126	107186	ENSG00000134333.13	ENST00000422447.7	LDHA	LDHA-205	Known	Known	None	0.25	None	None	None	None
m54284U_191111_172039/156435789/ccs	PB_GM12878_R2	hg38_SIRV	chr2	47176509	47160166	-	6	1126	6085	21296	ENSG00000143933.16	ENST00000272298.11	CALM2	CALM2-201	Known	Known	None	0.20000000298023224	None	None	None	None
436d25b6-6a44-4c50-abd4-c4695c4b2f68	ONT_GM12878_R1	hg38_SIRV	chr14	24136237	24138959	+	11	919	38496	133864	ENSG00000092010.14	ENST00000206451.10	PSME1	PSME1-201	Known	Known	None	0.20000000298023224	None	None	None	None
9f96ca2e-1f35-47ab-8ee7-9c58bbea2be1	ONT_GM12878_R2	hg38_SIRV	chr5	73498459	73505466	+	6	843	15913	294619	ENSG00000145741.15	ENCODEHT000294619	BTF3	ENCODEHT000294619	Known	NNC	None	0.20000000298023224	None	None	None	None
m54284U_191110_105540/69208170/ccs	PB_GM12878_R1	hg38_SIRV	chr7	30594874	30634027	+	17	2435	21189	74563	ENSG00000106105.13	ENST00000389266.7	GARS	GARS-201	Known	Known	None	0.3499999940395355	None	None	None	None
m54284U_191111_172039/169411567/ccs	PB_GM12878_R2	hg38_SIRV	chr3	31623726	31637620	+	6	2312	9712	302906	ENSG00000163527.9	ENCODEHT000302906	STT3B	ENCODEHT000302906	Known	ISM	Suffix	0.5	None	None	None	None
82152d69-b9ed-497d-9629-f61d72f923a7	ONT_GM12878_R1	hg38_SIRV	chr1	12167003	12209215	+	10	3664	419	1711	ENSG00000028137.18	ENST00000376259.6	TNFRSF1B	TNFRSF1B-201	Known	Known	None	0.15000000596046448	None	None	None	None
1684f74e-43aa-4222-bd0d-544177e36f78	ONT_GM12878_R1	hg38_SIRV	chr17	16381109	16382738	+	2	913	45588	160602	ENSG00000170315.13	ENST00000302182.7	UBB	UBB-201	Known	Known	None	0.15000000596046448	None	None	None	None
m54284U_191110_105540/176360060/ccs	PB_GM12878_R1	hg38_SIRV	chr4	83012912	82983189	-	2	1809	13558	302951	ENSG00000189308.10	ENCODEHT000302951	LIN54	ENCODEHT000302951	Known	ISM	Prefix	0.6499999761581421	None	None	None	None
m54284U_191110_105540/117442531/ccs	PB_GM12878_R1	hg38_SIRV	chr11	18394564	18407839	+	8	1654	31126	107186	ENSG00000134333.13	ENST00000422447.7	LDHA	LDHA-205	Known	Known	None	0.30000001192092896	None	None	None	None
c84ab31c-10d0-4170-a3c7-a69a859ca655	ONT_GM12878_R1	hg38_SIRV	chr14	24136237	24138961	+	11	915	38496	133864	ENSG00000092010.14	ENST00000206451.10	PSME1	PSME1-201	Known	Known	None	0.20000000298023224	None	None	None	None
42cdae5b-a12b-4d1d-b9b4-bea831e3afcf	ONT_GM12878_R1	hg38_SIRV	chr19	2076699	2071044	-	2	2477	49345	302902	ENSG00000172081.13	ENCODEHT000302902	MOB3A	ENCODEHT000302902	Known	ISM	Suffix	0.20000000298023224	None	None	None	None
m54284U_191111_172039/36374007/ccs	PB_GM12878_R2	hg38_SIRV	chr22	29273777	29300519	+	14	2187	55062	302905	ENSG00000182944.17	ENCODEHT000302905	EWSR1	ENCODEHT000302905	Known	ISM	Suffix	0.30000001192092896	None	None	None	None
m54284U_191110_105540/166987309/ccs	PB_GM12878_R1	hg38_SIRV	chr15	59657498	59638868	-	5	736	41422	143633	ENSG00000140307.10	ENST00000396060.6	GTF2A2	GTF2A2-202	Known	Known	None	0.3499999940395355	None	None	None	None
m54284U_191110_105540/80872136/ccs	PB_GM12878_R1	hg38_SIRV	chr7	30594874	30634027	+	17	2435	21189	74563	ENSG00000106105.13	ENST00000389266.7	GARS	GARS-201	Known	Known	None	0.3499999940395355	None	None	None	None
5261a8b2-8ec5-4dab-b42a-bcbc108675d5	ONT_GM12878_R1	hg38_SIRV	chr14	24136237	24138959	+	10	910	38496	302952	ENSG00000092010.14	ENCODEHT000302952	PSME1	ENCODEHT000302952	Known	NIC	None	0.20000000298023224	None	None	None	None
a204ed56-74af-44c8-9258-916aa129102b	ONT_GM12878_R1	hg38_SIRV	chr19	2072961	2071067	-	1	1802	49345	302895	ENSG00000172081.13	ENCODEHT000302895	MOB3A	ENCODEHT000302895	Known	ISM	None	0.20000000298023224	None	None	None	None
5d9890ab-53a7-41f2-9521-5ade33888dba	ONT_GM12878_R2	hg38_SIRV	chr16	28383524	28379607	-	6	996	43407	302667	ENSG00000205609.12	ENCODEHT000302667	EIF3CL	ENCODEHT000302667	Known	ISM	Suffix	0.05000000074505806	None	None	None	None
5cb77939-0a7f-4b39-b991-fb81ec922ce9	ONT_GM12878_R2	hg38_SIRV	chr5	73498464	73505495	+	6	1084	15913	294961	ENSG00000145741.15	ENCODEHT000294961	BTF3	ENCODEHT000294961	Known	NIC	None	0.20000000298023224	None	None	None	None
m54284U_191111_172039/174196674/ccs	PB_GM12878_R2	hg38_SIRV	chr3	31623726	31637622	+	6	2314	9712	302906	ENSG00000163527.9	ENCODEHT000302906	STT3B	ENCODEHT000302906	Known	ISM	Suffix	0.44999998807907104	None	None	None	None
04292750-a770-43db-a1cd-857b7295406f	ONT_GM12878_R1	hg38_SIRV	chr19	2071977	2071067	-	1	829	49345	302895	ENSG00000172081.13	ENCODEHT000302895	MOB3A	ENCODEHT000302895	Known	ISM	None	0.20000000298023224	None	None	None	None
m54284U_191111_172039/156763342/ccs	PB_GM12878_R2	hg38_SIRV	chr2	47176508	47160166	-	6	1125	6085	21296	ENSG00000143933.16	ENST00000272298.11	CALM2	CALM2-201	Known	Known	None	0.20000000298023224	None	None	None	None
c2cdc677-7e0f-490f-ac0d-ea8b5f604075	ONT_GM12878_R1	hg38_SIRV	chr1	12167005	12209215	+	10	3668	419	1711	ENSG00000028137.18	ENST00000376259.6	TNFRSF1B	TNFRSF1B-201	Known	Known	None	0.15000000596046448	None	None	None	None
m54284U_191111_172039/45810632/ccs	PB_GM12878_R2	hg38_SIRV	chr22	29273777	29300341	+	14	2009	55062	302905	ENSG00000182944.17	ENCODEHT000302905	EWSR1	ENCODEHT000302905	Known	ISM	Suffix	0.10000000149011612	None	None	None	None
4af90ffe-fdd6-40d8-9238-eef05a1670ee	ONT_GM12878_R1	hg38_SIRV	chr19	2072119	2071067	-	1	982	49345	302895	ENSG00000172081.13	ENCODEHT000302895	MOB3A	ENCODEHT000302895	Known	ISM	None	0.20000000298023224	None	None	None	None
m54284U_191110_105540/82577431/ccs	PB_GM12878_R1	hg38_SIRV	chr7	30594874	30634027	+	17	2435	21189	74563	ENSG00000106105.13	ENST00000389266.7	GARS	GARS-201	Known	Known	None	0.3499999940395355	None	None	None	None
m54284U_191110_105540/167708401/ccs	PB_GM12878_R1	hg38_SIRV	chr15	59657481	59638868	-	5	719	41422	143633	ENSG00000140307.10	ENST00000396060.6	GTF2A2	GTF2A2-202	Known	Known	None	0.3499999940395355	None	None	None	None
m54284U_191110_105540/117506216/ccs	PB_GM12878_R1	hg38_SIRV	chr11	18394564	18407846	+	8	1661	31126	107186	ENSG00000134333.13	ENST00000422447.7	LDHA	LDHA-205	Known	Known	None	0.25	None	None	None	None
0948f186-5d74-4a78-9e9d-d4d402e5837d	ONT_GM12878_R1	hg38_SIRV	chr17	16381109	16382740	+	2	915	45588	160602	ENSG00000170315.13	ENST00000302182.7	UBB	UBB-201	Known	Known	None	0.15000000596046448	None	None	None	None
9ea5d1e8-22af-4893-adc5-6e0a439c9fa3	ONT_GM12878_R1	hg38_SIRV	chr19	2071815	2071067	-	1	667	49345	302895	ENSG00000172081.13	ENCODEHT000302895	MOB3A	ENCODEHT000302895	Known	ISM	None	0.20000000298023224	None	None	None	None
39a87dc0-f167-496d-ad4b-2a033791e6ae	ONT_GM12878_R2	hg38_SIRV	chr14	24136246	24138982	+	11	911	38496	300634	ENSG00000092010.14	ENCODEHT000300634	PSME1	ENCODEHT000300634	Known	NNC	None	0.20000000298023224	None	None	None	None
m54284U_191111_172039/122225953/ccs	PB_GM12878_R2	hg38_SIRV	chr4	82984838	82983953	-	1	886	13558	302953	ENSG00000189308.10	ENCODEHT000302953	LIN54	ENCODEHT000302953	Known	Genomic	None	0.30000001192092896	None	None	None	None
m54284U_191111_172039/177537183/ccs	PB_GM12878_R2	hg38_SIRV	chr3	31623726	31637756	+	6	2448	9712	302906	ENSG00000163527.9	ENCODEHT000302906	STT3B	ENCODEHT000302906	Known	ISM	Suffix	0.30000001192092896	None	None	None	None
m54284U_191111_172039/71698444/ccs	PB_GM12878_R2	hg38_SIRV	chr22	29273774	29300334	+	14	2004	55062	302912	ENSG00000182944.17	ENCODEHT000302912	EWSR1	ENCODEHT000302912	Known	ISM	Suffix	0.10000000149011612	None	None	None	None
13259711-c0fd-4597-ad35-a1257153b06d	ONT_GM12878_R2	hg38_SIRV	chr5	73498459	73505457	+	6	834	15913	294619	ENSG00000145741.15	ENCODEHT000294619	BTF3	ENCODEHT000294619	Known	NNC	None	0.25	None	None	None	None
m54284U_191110_105540/88212121/ccs	PB_GM12878_R1	hg38_SIRV	chr7	30594874	30633932	+	17	2340	21189	74563	ENSG00000106105.13	ENST00000389266.7	GARS	GARS-201	Known	Known	None	0.550000011920929	None	None	None	None
087977dc-4961-4484-81e6-ce4a8760dd27	ONT_GM12878_R2	hg38_SIRV	chr16	28383489	28379607	-	6	966	43407	302667	ENSG00000205609.12	ENCODEHT000302667	EIF3CL	ENCODEHT000302667	Known	ISM	Suffix	0.05000000074505806	None	None	None	None
75fe487e-312d-41fe-81ed-031142315cd7	ONT_GM12878_R2	hg38_SIRV	chr14	24136237	24138966	+	11	933	38496	133864	ENSG00000092010.14	ENST00000206451.10	PSME1	PSME1-201	Known	Known	None	0.20000000298023224	None	None	None	None
m54284U_191110_105540/117507180/ccs	PB_GM12878_R1	hg38_SIRV	chr11	18394564	18407845	+	8	1660	31126	107186	ENSG00000134333.13	ENST00000422447.7	LDHA	LDHA-205	Known	Known	None	0.25	None	None	None	None
cd597de4-a0b4-4ab2-addd-932bd54610c5	ONT_GM12878_R1	hg38_SIRV	chr1	12167005	12209215	+	10	3662	419	1711	ENSG00000028137.18	ENST00000376259.6	TNFRSF1B	TNFRSF1B-201	Known	Known	None	0.15000000596046448	None	None	None	None
e889ea90-62df-433d-9fae-582c4f27616c	ONT_GM12878_R2	hg38_SIRV	chr4	82984369	82984331	-	1	261	13558	302953	ENSG00000189308.10	ENCODEHT000302953	LIN54	ENCODEHT000302953	Known	Genomic	None	0.5	None	None	None	None
m54284U_191111_172039/156764272/ccs	PB_GM12878_R2	hg38_SIRV	chr2	47176509	47160166	-	6	1126	6085	21296	ENSG00000143933.16	ENST00000272298.11	CALM2	CALM2-201	Known	Known	None	0.20000000298023224	None	None	None	None
m54284U_191111_172039/77792771/ccs	PB_GM12878_R2	hg38_SIRV	chr22	29273774	29300334	+	14	2004	55062	302912	ENSG00000182944.17	ENCODEHT000302912	EWSR1	ENCODEHT000302912	Known	ISM	Suffix	0.10000000149011612	None	None	None	None
m54284U_191111_172039/3474023/ccs	PB_GM12878_R2	hg38_SIRV	chr15	59657526	59638868	-	5	764	41422	143633	ENSG00000140307.10	ENST00000396060.6	GTF2A2	GTF2A2-202	Known	Known	None	0.3499999940395355	None	None	None	None
5576e092-f44e-4852-a993-7de0eaccd629	ONT_GM12878_R1	hg38_SIRV	chr19	2096258	2071037	-	5	3318	49345	175490	ENSG00000172081.13	ENST00000357066.7	MOB3A	MOB3A-201	Known	Known	None	0.20000000298023224	None	None	None	None
13a6c99f-8df8-4cfd-8f13-fe807a7fffb3	ONT_GM12878_R1	hg38_SIRV	chr17	16381109	16382742	+	2	917	45588	160602	ENSG00000170315.13	ENST00000302182.7	UBB	UBB-201	Known	Known	None	0.15000000596046448	None	None	None	None
m54284U_191110_105540/114492304/ccs	PB_GM12878_R1	hg38_SIRV	chr7	30594874	30633893	+	17	2301	21189	74563	ENSG00000106105.13	ENST00000389266.7	GARS	GARS-201	Known	Known	None	0.8500000238418579	None	None	None	None
m54284U_191111_172039/145295465/ccs	PB_GM12878_R2	hg38_SIRV	chr3	31623728	31637622	+	6	2299	9712	302906	ENSG00000163527.9	ENCODEHT000302906	STT3B	ENCODEHT000302906	Known	ISM	Suffix	0.44999998807907104	None	None	None	None
f311d4c4-d607-4c0b-bce3-eb5d2ab07697	ONT_GM12878_R2	hg38_SIRV	chr14	24136237	24138960	+	11	920	38496	133864	ENSG00000092010.14	ENST00000206451.10	PSME1	PSME1-201	Known	Known	None	0.20000000298023224	None	None	None	None
m54284U_191110_105540/117508855/ccs	PB_GM12878_R1	hg38_SIRV	chr11	18394564	18407839	+	8	1654	31126	107186	ENSG00000134333.13	ENST00000422447.7	LDHA	LDHA-205	Known	Known	None	0.30000001192092896	None	None	None	None
m54284U_191111_172039/106432391/ccs	PB_GM12878_R2	hg38_SIRV	chr22	29273774	29300335	+	14	2005	55062	302912	ENSG00000182944.17	ENCODEHT000302912	EWSR1	ENCODEHT000302912	Known	ISM	Suffix	0.10000000149011612	None	None	None	None
70833d9d-895e-453e-8bff-78fcc8627c74	ONT_GM12878_R2	hg38_SIRV	chr5	73498459	73505466	+	6	843	15913	294619	ENSG00000145741.15	ENCODEHT000294619	BTF3	ENCODEHT000294619	Known	NNC	None	0.20000000298023224	None	None	None	None
48430a41-cabc-4d3b-a2e7-87bc52fe754a	ONT_GM12878_R1	hg38_SIRV	chr19	2071975	2071067	-	1	827	49345	302895	ENSG00000172081.13	ENCODEHT000302895	MOB3A	ENCODEHT000302895	Known	ISM	None	0.20000000298023224	None	None	None	None
4826a2d2-5650-4910-a73b-ebb9e0a6bb82	ONT_GM12878_R2	hg38_SIRV	chr16	28383380	28379607	-	6	850	43407	302667	ENSG00000205609.12	ENCODEHT000302667	EIF3CL	ENCODEHT000302667	Known	ISM	Suffix	0.05000000074505806	None	None	None	None
7d37b2db-49f7-47a4-bb43-1c0aac61220d	ONT_GM12878_R1	hg38_SIRV	chr19	2071927	2071067	-	1	779	49345	302895	ENSG00000172081.13	ENCODEHT000302895	MOB3A	ENCODEHT000302895	Known	ISM	None	0.20000000298023224	None	None	None	None
b87daa8c-1160-4d8f-bc4c-399844a647e2	ONT_GM12878_R1	hg38_SIRV	chr1	12167007	12209224	+	10	3679	419	302943	ENSG00000028137.18	ENCODEHT000302943	TNFRSF1B	ENCODEHT000302943	Known	NIC	None	0.05000000074505806	None	None	None	None
m54284U_191110_105540/129895029/ccs	PB_GM12878_R1	hg38_SIRV	chr7	30594874	30634025	+	17	2433	21189	74563	ENSG00000106105.13	ENST00000389266.7	GARS	GARS-201	Known	Known	None	0.3499999940395355	None	None	None	None
fab983fd-7821-4933-8544-c429a94bc31d	ONT_GM12878_R2	hg38_SIRV	chr14	24136237	24138953	+	11	913	38496	133864	ENSG00000092010.14	ENST00000206451.10	PSME1	PSME1-201	Known	Known	None	0.30000001192092896	None	None	None	None
m54284U_191111_172039/7799603/ccs	PB_GM12878_R2	hg38_SIRV	chr15	59657513	59638868	-	5	751	41422	143633	ENSG00000140307.10	ENST00000396060.6	GTF2A2	GTF2A2-202	Known	Known	None	0.3499999940395355	None	None	None	None
be2b2f09-58d7-48b8-a185-63ac46f42321	ONT_GM12878_R1	hg38_SIRV	chr1	12167006	12202171	+	9	1195	419	302954	ENSG00000028137.18	ENCODEHT000302954	TNFRSF1B	ENCODEHT000302954	Known	NNC	None	0.30000001192092896	None	None	None	None
1e64d31a-c55e-44ec-9b2b-80e9eed0e0ca	ONT_GM12878_R1	hg38_SIRV	chr19	2072118	2071067	-	1	970	49345	302895	ENSG00000172081.13	ENCODEHT000302895	MOB3A	ENCODEHT000302895	Known	ISM	None	0.20000000298023224	None	None	None	None
572e2f4d-cda2-4e98-9ba4-b20bcde3972e	ONT_GM12878_R2	hg38_SIRV	chr4	82986401	82986144	-	1	258	13558	302955	ENSG00000189308.10	ENCODEHT000302955	LIN54	ENCODEHT000302955	Known	Genomic	None	0.4000000059604645	None	None	None	None
m54284U_191111_172039/108397019/ccs	PB_GM12878_R2	hg38_SIRV	chr22	29273774	29300334	+	14	2004	55062	302912	ENSG00000182944.17	ENCODEHT000302912	EWSR1	ENCODEHT000302912	Known	ISM	Suffix	0.10000000149011612	None	None	None	None
a986c436-25a7-460d-ab7b-bc7be802953d	ONT_GM12878_R2	hg38_SIRV	chr14	24136237	24138966	+	9	920	38496	302956	ENSG00000092010.14	ENCODEHT000302956	PSME1	ENCODEHT000302956	Known	NNC	None	0.20000000298023224	None	None	None	None
m54284U_191110_105540/176751016/ccs	PB_GM12878_R1	hg38_SIRV	chr3	31623733	31637750	+	6	2404	9712	302906	ENSG00000163527.9	ENCODEHT000302906	STT3B	ENCODEHT000302906	Known	ISM	Suffix	0.10000000149011612	None	None	None	None
m54284U_191111_172039/157485911/ccs	PB_GM12878_R2	hg38_SIRV	chr2	47176509	47160166	-	6	1126	6085	21296	ENSG00000143933.16	ENST00000272298.11	CALM2	CALM2-201	Known	Known	None	0.20000000298023224	None	None	None	None
d3d6fe8a-3605-4f4a-8fc1-f3576d087ad6	ONT_GM12878_R2	hg38_SIRV	chr19	2071466	2071067	-	1	318	49345	302895	ENSG00000172081.13	ENCODEHT000302895	MOB3A	ENCODEHT000302895	Known	ISM	None	0.20000000298023224	None	None	None	None
e2d760aa-3a54-4b62-8357-8443ebf03f02	ONT_GM12878_R1	hg38_SIRV	chr17	16381109	16382717	+	2	892	45588	160602	ENSG00000170315.13	ENST00000302182.7	UBB	UBB-201	Known	Known	None	0.30000001192092896	None	None	None	None
m54284U_191110_105540/117572261/ccs	PB_GM12878_R1	hg38_SIRV	chr11	18394564	18407845	+	8	1660	31126	107186	ENSG00000134333.13	ENST00000422447.7	LDHA	LDHA-205	Known	Known	None	0.25	None	None	None	None
m54284U_191110_105540/136774337/ccs	PB_GM12878_R1	hg38_SIRV	chr7	30594874	30633893	+	17	2301	21189	74563	ENSG00000106105.13	ENST00000389266.7	GARS	GARS-201	Known	Known	None	0.8500000238418579	None	None	None	None
m54284U_191111_172039/46269212/ccs	PB_GM12878_R2	hg38_SIRV	chr5	73498467	73505489	+	6	832	15913	56908	ENSG00000145741.15	ENST00000335895.12	BTF3	BTF3-201	Known	Known	None	0.25	None	None	None	None
14ccb63a-5160-4d74-aa7b-b1338dc7ff46	ONT_GM12878_R2	hg38_SIRV	chr19	2072368	2071067	-	1	1220	49345	302895	ENSG00000172081.13	ENCODEHT000302895	MOB3A	ENCODEHT000302895	Known	ISM	None	0.20000000298023224	None	None	None	None
d98a7e7b-c402-447e-9247-a471f53f5eec	ONT_GM12878_R2	hg38_SIRV	chr16	28388284	28379607	-	7	1148	43407	302671	ENSG00000205609.12	ENCODEHT000302671	EIF3CL	ENCODEHT000302671	Known	ISM	Suffix	0.05000000074505806	None	None	None	None
ad1f9caa-fb3d-4d35-b5e1-c98976313c0b	ONT_GM12878_R2	hg38_SIRV	chr19	2072115	2071067	-	1	967	49345	302895	ENSG00000172081.13	ENCODEHT000302895	MOB3A	ENCODEHT000302895	Known	ISM	None	0.20000000298023224	None	None	None	None
m54284U_191111_172039/11076788/ccs	PB_GM12878_R2	hg38_SIRV	chr15	59657517	59638868	-	5	755	41422	143633	ENSG00000140307.10	ENST00000396060.6	GTF2A2	GTF2A2-202	Known	Known	None	0.3499999940395355	None	None	None	None
1789340a-7a64-4b51-aeb5-247b577347f5	ONT_GM12878_R2	hg38_SIRV	chr19	2072678	2071067	-	1	1524	49345	302895	ENSG00000172081.13	ENCODEHT000302895	MOB3A	ENCODEHT000302895	Known	ISM	None	0.20000000298023224	None	None	None	None
e9da6d2c-dc2b-4c56-955b-0cd1fc020f58	ONT_GM12878_R2	hg38_SIRV	chr14	24136237	24138962	+	11	922	38496	133864	ENSG00000092010.14	ENST00000206451.10	PSME1	PSME1-201	Known	Known	None	0.25	None	None	None	None
e80076fd-421c-4371-8929-4af461fe67bc	ONT_GM12878_R2	hg38_SIRV	chr3	31623741	31636209	+	6	1022	9712	302906	ENSG00000163527.9	ENCODEHT000302906	STT3B	ENCODEHT000302906	Known	ISM	Suffix	0.550000011920929	None	None	None	None
m54284U_191111_172039/118950181/ccs	PB_GM12878_R2	hg38_SIRV	chr22	29273774	29300525	+	14	2195	55062	302912	ENSG00000182944.17	ENCODEHT000302912	EWSR1	ENCODEHT000302912	Known	ISM	Suffix	0.05000000074505806	None	None	None	None
990473b8-9fb0-44dc-9ee7-07553b0a1d11	ONT_GM12878_R2	hg38_SIRV	chr19	2071816	2071067	-	1	668	49345	302895	ENSG00000172081.13	ENCODEHT000302895	MOB3A	ENCODEHT000302895	Known	ISM	None	0.20000000298023224	None	None	None	None
m54284U_191110_105540/143066882/ccs	PB_GM12878_R1	hg38_SIRV	chr7	30594874	30634027	+	17	2422	21189	74563	ENSG00000106105.13	ENST00000389266.7	GARS	GARS-201	Known	Known	None	0.3499999940395355	None	None	None	None
6217a5f3-b616-4be1-94af-133871b66f54	ONT_GM12878_R2	hg38_SIRV	chr19	2072962	2071067	-	1	1807	49345	302895	ENSG00000172081.13	ENCODEHT000302895	MOB3A	ENCODEHT000302895	Known	ISM	None	0.20000000298023224	None	None	None	None
da9a5223-d575-40fa-9b6f-e28bfaca1ba1	ONT_GM12878_R1	hg38_SIRV	chr1	12167007	12209219	+	10	3668	419	302943	ENSG00000028137.18	ENCODEHT000302943	TNFRSF1B	ENCODEHT000302943	Known	NIC	None	0.15000000596046448	None	None	None	None
8c52b38b-babd-4dbf-b7af-374a0c20e2d1	ONT_GM12878_R1	hg38_SIRV	chr17	16381109	16382740	+	2	915	45588	160602	ENSG00000170315.13	ENST00000302182.7	UBB	UBB-201	Known	Known	None	0.15000000596046448	None	None	None	None
m54284U_191110_105540/117573010/ccs	PB_GM12878_R1	hg38_SIRV	chr11	18394564	18407846	+	8	1661	31126	107186	ENSG00000134333.13	ENST00000422447.7	LDHA	LDHA-205	Known	Known	None	0.25	None	None	None	None
e9a434f0-2845-4819-a6ef-e61d3521c11b	ONT_GM12878_R1	hg38_SIRV	chr5	73498460	73505463	+	6	832	15913	294619	ENSG00000145741.15	ENCODEHT000294619	BTF3	ENCODEHT000294619	Known	NNC	None	0.20000000298023224	None	None	None	None
m54284U_191111_172039/157549108/ccs	PB_GM12878_R2	hg38_SIRV	chr2	47176509	47160166	-	6	1126	6085	21296	ENSG00000143933.16	ENST00000272298.11	CALM2	CALM2-201	Known	Known	None	0.20000000298023224	None	None	None	None
cd97d51d-789b-4237-bf10-3a3d5b49ddfc	ONT_GM12878_R2	hg38_SIRV	chr19	2072391	2071067	-	1	1237	49345	302895	ENSG00000172081.13	ENCODEHT000302895	MOB3A	ENCODEHT000302895	Known	ISM	None	0.20000000298023224	None	None	None	None
m54284U_191111_172039/43649025/ccs	PB_GM12878_R2	hg38_SIRV	chr4	83005465	83006448	+	1	977	74671	302957	ENCODEHG000074671	ENCODEHT000302957	ENCODEHG000074671	ENCODEHT000302957	Antisense	Antisense	None	0.949999988079071	None	None	None	None
dff838a2-fe1e-484b-a876-2be5e40067b7	ONT_GM12878_R2	hg38_SIRV	chr14	24136237	24138961	+	11	921	38496	133864	ENSG00000092010.14	ENST00000206451.10	PSME1	PSME1-201	Known	Known	None	0.20000000298023224	None	None	None	None
m54284U_191111_172039/120586959/ccs	PB_GM12878_R2	hg38_SIRV	chr22	29273774	29300512	+	14	2182	55062	302912	ENSG00000182944.17	ENCODEHT000302912	EWSR1	ENCODEHT000302912	Known	ISM	Suffix	0.30000001192092896	None	None	None	None
09055967-9bd8-43b9-94f7-73b537d9e91e	ONT_GM12878_R2	hg38_SIRV	chr19	2072840	2071067	-	1	1692	49345	302895	ENSG00000172081.13	ENCODEHT000302895	MOB3A	ENCODEHT000302895	Known	ISM	None	0.20000000298023224	None	None	None	None
a95e7c2f-6733-4b7f-a236-605349400218	ONT_GM12878_R2	hg38_SIRV	chr16	28380413	28379604	-	3	420	43407	302720	ENSG00000205609.12	ENCODEHT000302720	EIF3CL	ENCODEHT000302720	Known	ISM	Suffix	0.05000000074505806	None	None	None	None
m54284U_191110_105540/160893477/ccs	PB_GM12878_R1	hg38_SIRV	chr7	30594874	30634026	+	17	2433	21189	74563	ENSG00000106105.13	ENST00000389266.7	GARS	GARS-201	Known	Known	None	0.3499999940395355	None	None	None	None
m54284U_191111_172039/77793818/ccs	PB_GM12878_R2	hg38_SIRV	chr3	31623758	31637750	+	6	2410	9712	302906	ENSG00000163527.9	ENCODEHT000302906	STT3B	ENCODEHT000302906	Known	ISM	Suffix	0.10000000149011612	None	None	None	None
m54284U_191111_172039/14748052/ccs	PB_GM12878_R2	hg38_SIRV	chr15	59657518	59638870	-	5	754	41422	302477	ENSG00000140307.10	ENCODEHT000302477	GTF2A2	ENCODEHT000302477	Known	NIC	None	0.3499999940395355	None	None	None	None
a0ac0e32-866c-4fa1-b8f8-bf1f2ed1652b	ONT_GM12878_R2	hg38_SIRV	chr19	2072387	2071067	-	1	1239	49345	302895	ENSG00000172081.13	ENCODEHT000302895	MOB3A	ENCODEHT000302895	Known	ISM	None	0.20000000298023224	None	None	None	None
m54284U_191111_172039/129697043/ccs	PB_GM12878_R2	hg38_SIRV	chr22	29273774	29300336	+	14	2006	55062	302912	ENSG00000182944.17	ENCODEHT000302912	EWSR1	ENCODEHT000302912	Known	ISM	Suffix	0.10000000149011612	None	None	None	None
fb408aa3-be58-4578-a4d3-75c4f1704236	ONT_GM12878_R2	hg38_SIRV	chr14	24136237	24138936	+	11	903	38496	133864	ENSG00000092010.14	ENST00000206451.10	PSME1	PSME1-201	Known	Known	None	0.5	None	None	None	None
be5911cc-7053-4456-aee6-1f1fe574b0ad	ONT_GM12878_R2	hg38_SIRV	chr1	12167006	12209195	+	10	3641	419	1711	ENSG00000028137.18	ENST00000376259.6	TNFRSF1B	TNFRSF1B-201	Known	Known	None	0.30000001192092896	None	None	None	None
75ea0a63-edd8-4e11-8bcd-b79a14fae21a	ONT_GM12878_R1	hg38_SIRV	chr5	73498460	73505464	+	6	840	15913	294619	ENSG00000145741.15	ENCODEHT000294619	BTF3	ENCODEHT000294619	Known	NNC	None	0.25	None	None	None	None
a2b33504-3f26-4db5-9655-4774066e177b	ONT_GM12878_R2	hg38_SIRV	chr19	2071929	2071067	-	1	774	49345	302895	ENSG00000172081.13	ENCODEHT000302895	MOB3A	ENCODEHT000302895	Known	ISM	None	0.20000000298023224	None	None	None	None
m54284U_191110_105540/117574005/ccs	PB_GM12878_R1	hg38_SIRV	chr11	18394564	18407845	+	8	1660	31126	107186	ENSG00000134333.13	ENST00000422447.7	LDHA	LDHA-205	Known	Known	None	0.25	None	None	None	None
3a24c008-87f4-4d0b-956e-00b07a7290e3	ONT_GM12878_R2	hg38_SIRV	chr19	2072074	2071067	-	1	926	49345	302895	ENSG00000172081.13	ENCODEHT000302895	MOB3A	ENCODEHT000302895	Known	ISM	None	0.20000000298023224	None	None	None	None
m54284U_191110_105540/178913874/ccs	PB_GM12878_R1	hg38_SIRV	chr7	30594874	30634025	+	17	2433	21189	74563	ENSG00000106105.13	ENST00000389266.7	GARS	GARS-201	Known	Known	None	0.3499999940395355	None	None	None	None
c0a87e36-3457-4b98-98df-451c9f332055	ONT_GM12878_R2	hg38_SIRV	chr3	31623761	31636236	+	6	1029	9712	302906	ENSG00000163527.9	ENCODEHT000302906	STT3B	ENCODEHT000302906	Known	ISM	Suffix	0.20000000298023224	None	None	None	None
08fb963b-5294-4167-8b72-529e5c8569b5	ONT_GM12878_R1	hg38_SIRV	chr17	16381109	16382728	+	2	903	45588	160602	ENSG00000170315.13	ENST00000302182.7	UBB	UBB-201	Known	Known	None	0.20000000298023224	None	None	None	None
m54284U_191110_105540/17106785/ccs	PB_GM12878_R1	hg38_SIRV	chr14	24136238	24138959	+	11	918	38496	133864	ENSG00000092010.14	ENST00000206451.10	PSME1	PSME1-201	Known	Known	None	0.20000000298023224	None	None	None	None
m54284U_191111_172039/131990842/ccs	PB_GM12878_R2	hg38_SIRV	chr22	29273774	29300336	+	14	2006	55062	302912	ENSG00000182944.17	ENCODEHT000302912	EWSR1	ENCODEHT000302912	Known	ISM	Suffix	0.10000000149011612	None	None	None	None
c698e3cd-55e2-4a24-92fd-84bc244ffe11	ONT_GM12878_R2	hg38_SIRV	chr19	2072139	2071067	-	1	999	49345	302895	ENSG00000172081.13	ENCODEHT000302895	MOB3A	ENCODEHT000302895	Known	ISM	None	0.20000000298023224	None	None	None	None
m54284U_191111_172039/157616270/ccs	PB_GM12878_R2	hg38_SIRV	chr2	47176509	47160166	-	6	1126	6085	21296	ENSG00000143933.16	ENST00000272298.11	CALM2	CALM2-201	Known	Known	None	0.20000000298023224	None	None	None	None
m54284U_191111_172039/19989149/ccs	PB_GM12878_R2	hg38_SIRV	chr15	59657472	59638868	-	5	710	41422	143633	ENSG00000140307.10	ENST00000396060.6	GTF2A2	GTF2A2-202	Known	Known	None	0.3499999940395355	None	None	None	None
cc272f2c-1fef-4228-8f00-87d70e9ead79	ONT_GM12878_R2	hg38_SIRV	chr19	2072568	2071067	-	1	1414	49345	302895	ENSG00000172081.13	ENCODEHT000302895	MOB3A	ENCODEHT000302895	Known	ISM	None	0.20000000298023224	None	None	None	None
1009b8b7-a140-4f5a-949a-a529d6d5b99f	ONT_GM12878_R2	hg38_SIRV	chr16	28380782	28379714	-	5	631	43407	302657	ENSG00000205609.12	ENCODEHT000302657	EIF3CL	ENCODEHT000302657	Known	ISM	Suffix	0.05000000074505806	None	None	None	None
m54284U_191111_172039/11930334/ccs	PB_GM12878_R2	hg38_SIRV	chr7	30594874	30633896	+	17	2304	21189	74563	ENSG00000106105.13	ENST00000389266.7	GARS	GARS-201	Known	Known	None	0.800000011920929	None	None	None	None
33684ee2-95da-4abd-8851-2f5492fb4d34	ONT_GM12878_R2	hg38_SIRV	chr19	2071920	2071067	-	1	772	49345	302895	ENSG00000172081.13	ENCODEHT000302895	MOB3A	ENCODEHT000302895	Known	ISM	None	0.20000000298023224	None	None	None	None
20af90e1-47d3-4600-acbe-6fd4b98bee59	ONT_GM12878_R1	hg38_SIRV	chr5	73498460	73505464	+	6	840	15913	294619	ENSG00000145741.15	ENCODEHT000294619	BTF3	ENCODEHT000294619	Known	NNC	None	0.25	None	None	None	None
m54284U_191111_172039/139790313/ccs	PB_GM12878_R2	hg38_SIRV	chr4	83013185	83014248	+	1	1066	74672	302958	ENCODEHG000074672	ENCODEHT000302958	ENCODEHG000074672	ENCODEHT000302958	Intergenic	Intergenic	None	0.6499999761581421	None	None	None	None
m54284U_191111_172039/137693217/ccs	PB_GM12878_R2	hg38_SIRV	chr22	29273777	29300340	+	14	2008	55062	302905	ENSG00000182944.17	ENCODEHT000302905	EWSR1	ENCODEHT000302905	Known	ISM	Suffix	0.10000000149011612	None	None	None	None
m54284U_191111_172039/97520331/ccs	PB_GM12878_R2	hg38_SIRV	chr14	24136238	24138958	+	11	917	38496	133864	ENSG00000092010.14	ENST00000206451.10	PSME1	PSME1-201	Known	Known	None	0.20000000298023224	None	None	None	None
m54284U_191110_105540/117637657/ccs	PB_GM12878_R1	hg38_SIRV	chr11	18394564	18407846	+	8	1661	31126	107186	ENSG00000134333.13	ENST00000422447.7	LDHA	LDHA-205	Known	Known	None	0.25	None	None	None	None
096cf49f-28a8-4200-8842-88c22676c5c3	ONT_GM12878_R2	hg38_SIRV	chr19	2071707	2071067	-	1	559	49345	302895	ENSG00000172081.13	ENCODEHT000302895	MOB3A	ENCODEHT000302895	Known	ISM	None	0.20000000298023224	None	None	None	None
103774ce-ca28-4624-a57b-63dcd4ed795d	ONT_GM12878_R1	hg38_SIRV	chr1	12167007	12209215	+	10	3666	419	1711	ENSG00000028137.18	ENST00000376259.6	TNFRSF1B	TNFRSF1B-201	Known	Known	None	0.15000000596046448	None	None	None	None
m54284U_191111_172039/43648506/ccs	PB_GM12878_R2	hg38_SIRV	chr3	31623762	31637749	+	6	2405	9712	302906	ENSG00000163527.9	ENCODEHT000302906	STT3B	ENCODEHT000302906	Known	ISM	Suffix	0.10000000149011612	None	None	None	None
m54284U_191111_172039/17630463/ccs	PB_GM12878_R2	hg38_SIRV	chr7	30594874	30634027	+	17	2435	21189	74563	ENSG00000106105.13	ENST00000389266.7	GARS	GARS-201	Known	Known	None	0.3499999940395355	None	None	None	None
10964a5f-9ba6-477c-bf3c-e2bf6ea9ccd6	ONT_GM12878_R2	hg38_SIRV	chr19	2071466	2071067	-	1	318	49345	302895	ENSG00000172081.13	ENCODEHT000302895	MOB3A	ENCODEHT000302895	Known	ISM	None	0.20000000298023224	None	None	None	None
m54284U_191111_172039/135006293/ccs	PB_GM12878_R2	hg38_SIRV	chr14	24136238	24138958	+	11	917	38496	133864	ENSG00000092010.14	ENST00000206451.10	PSME1	PSME1-201	Known	Known	None	0.20000000298023224	None	None	None	None
a30241bf-e3b3-4dda-9452-c6cea53efb6b	ONT_GM12878_R1	hg38_SIRV	chr17	16381109	16382740	+	2	915	45588	160602	ENSG00000170315.13	ENST00000302182.7	UBB	UBB-201	Known	Known	None	0.15000000596046448	None	None	None	None
m54284U_191111_172039/138019444/ccs	PB_GM12878_R2	hg38_SIRV	chr22	29273777	29300340	+	14	2008	55062	302905	ENSG00000182944.17	ENCODEHT000302905	EWSR1	ENCODEHT000302905	Known	ISM	Suffix	0.10000000149011612	None	None	None	None
m54284U_191111_172039/23331641/ccs	PB_GM12878_R2	hg38_SIRV	chr15	59657475	59638868	-	5	713	41422	143633	ENSG00000140307.10	ENST00000396060.6	GTF2A2	GTF2A2-202	Known	Known	None	0.3499999940395355	None	None	None	None
ae421853-870d-4a16-88d0-ef6533625105	ONT_GM12878_R2	hg38_SIRV	chr19	2072106	2071067	-	1	958	49345	302895	ENSG00000172081.13	ENCODEHT000302895	MOB3A	ENCODEHT000302895	Known	ISM	None	0.20000000298023224	None	None	None	None
m54284U_191111_172039/157681002/ccs	PB_GM12878_R2	hg38_SIRV	chr2	47176509	47160166	-	6	1126	6085	21296	ENSG00000143933.16	ENST00000272298.11	CALM2	CALM2-201	Known	Known	None	0.20000000298023224	None	None	None	None
7eb387f4-987a-47bd-9725-de2142851eee	ONT_GM12878_R2	hg38_SIRV	chr16	28388180	28379607	-	7	1044	43407	302671	ENSG00000205609.12	ENCODEHT000302671	EIF3CL	ENCODEHT000302671	Known	ISM	Suffix	0.05000000074505806	None	None	None	None
m54284U_191111_172039/24185397/ccs	PB_GM12878_R2	hg38_SIRV	chr7	30594874	30633893	+	17	2301	21189	74563	ENSG00000106105.13	ENST00000389266.7	GARS	GARS-201	Known	Known	None	0.8500000238418579	None	None	None	None
2595b71c-acc6-45bf-a596-19a046f61132	ONT_GM12878_R1	hg38_SIRV	chr14	24136238	24138951	+	11	904	38496	133864	ENSG00000092010.14	ENST00000206451.10	PSME1	PSME1-201	Known	Known	None	0.25	None	None	None	None
4ed8dce1-671b-45f2-812b-6cc97163677c	ONT_GM12878_R2	hg38_SIRV	chr19	2072375	2071067	-	1	1238	49345	302895	ENSG00000172081.13	ENCODEHT000302895	MOB3A	ENCODEHT000302895	Known	ISM	None	0.20000000298023224	None	None	None	None
0fed9802-5c63-4afa-9651-a25a09895fa2	ONT_GM12878_R1	hg38_SIRV	chr5	73498460	73505461	+	6	815	15913	294619	ENSG00000145741.15	ENCODEHT000294619	BTF3	ENCODEHT000294619	Known	NNC	None	0.25	None	None	None	None
m54284U_191110_105540/117637857/ccs	PB_GM12878_R1	hg38_SIRV	chr11	18394564	18407846	+	8	1661	31126	107186	ENSG00000134333.13	ENST00000422447.7	LDHA	LDHA-205	Known	Known	None	0.25	None	None	None	None
4af3e9bb-7c46-4226-b0a3-c94489af2b8f	ONT_GM12878_R1	hg38_SIRV	chr1	12167007	12209187	+	10	3632	419	1711	ENSG00000028137.18	ENST00000376259.6	TNFRSF1B	TNFRSF1B-201	Known	Known	None	0.3499999940395355	None	None	None	None
m54284U_191110_105540/41616187/ccs	PB_GM12878_R1	hg38_SIRV	chr22	29273779	29300522	+	14	2188	55062	302905	ENSG00000182944.17	ENCODEHT000302905	EWSR1	ENCODEHT000302905	Known	ISM	Suffix	0.25	None	None	None	None
ad3cc373-de52-49ae-8505-521c9e727519	ONT_GM12878_R1	hg38_SIRV	chr3	31623771	31636227	+	6	1004	9712	302906	ENSG00000163527.9	ENCODEHT000302906	STT3B	ENCODEHT000302906	Known	ISM	Suffix	0.20000000298023224	None	None	None	None
3250ae5f-f2f4-487d-90be-50cb7da1957c	ONT_GM12878_R1	hg38_SIRV	chr14	24136238	24138953	+	11	912	38496	133864	ENSG00000092010.14	ENST00000206451.10	PSME1	PSME1-201	Known	Known	None	0.30000001192092896	None	None	None	None
m54284U_191111_172039/27855591/ccs	PB_GM12878_R2	hg38_SIRV	chr7	30594874	30634026	+	17	2434	21189	74563	ENSG00000106105.13	ENST00000389266.7	GARS	GARS-201	Known	Known	None	0.3499999940395355	None	None	None	None
m54284U_191110_105540/79102634/ccs	PB_GM12878_R1	hg38_SIRV	chr4	83034417	83075782	+	10	2381	13561	49819	ENSG00000138663.8	ENST00000264389.6	COPS4	COPS4-201	Known	Known	None	0.5	None	None	None	None
785883cd-0c40-4821-8828-504e7a877117	ONT_GM12878_R1	hg38_SIRV	chr14	24136238	24138953	+	10	895	38496	302959	ENSG00000092010.14	ENCODEHT000302959	PSME1	ENCODEHT000302959	Known	NNC	None	0.30000001192092896	None	None	None	None
m54284U_191111_172039/33490729/ccs	PB_GM12878_R2	hg38_SIRV	chr15	59657505	59638868	-	5	743	41422	143633	ENSG00000140307.10	ENST00000396060.6	GTF2A2	GTF2A2-202	Known	Known	None	0.3499999940395355	None	None	None	None
m54284U_191110_105540/151322873/ccs	PB_GM12878_R1	hg38_SIRV	chr22	29273776	29300494	+	14	2162	55062	302912	ENSG00000182944.17	ENCODEHT000302912	EWSR1	ENCODEHT000302912	Known	ISM	Suffix	0.5	None	None	None	None
m54284U_191110_105540/117638792/ccs	PB_GM12878_R1	hg38_SIRV	chr11	18394564	18407846	+	8	1661	31126	107186	ENSG00000134333.13	ENST00000422447.7	LDHA	LDHA-205	Known	Known	None	0.25	None	None	None	None
9f2fd1ee-42e8-4275-a285-36aff62f661a	ONT_GM12878_R1	hg38_SIRV	chr5	73498460	73505466	+	6	842	15913	294619	ENSG00000145741.15	ENCODEHT000294619	BTF3	ENCODEHT000294619	Known	NNC	None	0.20000000298023224	None	None	None	None
m54284U_191110_105540/10158802/ccs	PB_GM12878_R1	hg38_SIRV	chr16	28391827	28379607	-	12	1862	43407	302691	ENSG00000205609.12	ENCODEHT000302691	EIF3CL	ENCODEHT000302691	Known	ISM	Suffix	0.05000000074505806	None	None	None	None
7d93d2f1-e0a7-468d-b13e-afcbbfb35636	ONT_GM12878_R2	hg38_SIRV	chr19	2078438	2071037	-	3	2890	49345	175492	ENSG00000172081.13	ENST00000592280.1	MOB3A	MOB3A-209	Known	Known	None	0.20000000298023224	None	None	None	None
m54284U_191111_172039/157812882/ccs	PB_GM12878_R2	hg38_SIRV	chr2	47176511	47160166	-	6	1128	6085	21296	ENSG00000143933.16	ENST00000272298.11	CALM2	CALM2-201	Known	Known	None	0.20000000298023224	None	None	None	None
e575d76d-d7e3-447a-968d-a67d2ddbdcfa	ONT_GM12878_R1	hg38_SIRV	chr1	12167008	12209221	+	10	3683	419	302943	ENSG00000028137.18	ENCODEHT000302943	TNFRSF1B	ENCODEHT000302943	Known	NIC	None	0.10000000149011612	None	None	None	None
m54284U_191111_172039/32244497/ccs	PB_GM12878_R2	hg38_SIRV	chr7	30594874	30633932	+	17	2340	21189	74563	ENSG00000106105.13	ENST00000389266.7	GARS	GARS-201	Known	Known	None	0.550000011920929	None	None	None	None
d9759a9b-3ee5-4636-bb49-28eaa7f9aed8	ONT_GM12878_R2	hg38_SIRV	chr3	31623832	31637752	+	6	2338	9712	302906	ENSG00000163527.9	ENCODEHT000302906	STT3B	ENCODEHT000302906	Known	ISM	Suffix	0.15000000596046448	None	None	None	None
m54284U_191111_172039/48038827/ccs	PB_GM12878_R2	hg38_SIRV	chr22	29273779	29300341	+	14	2007	55062	302905	ENSG00000182944.17	ENCODEHT000302905	EWSR1	ENCODEHT000302905	Known	ISM	Suffix	0.10000000149011612	None	None	None	None
e6893577-a74e-422c-8ea8-faa842856f90	ONT_GM12878_R1	hg38_SIRV	chr17	16381109	16382734	+	2	902	45588	160602	ENSG00000170315.13	ENST00000302182.7	UBB	UBB-201	Known	Known	None	0.20000000298023224	None	None	None	None
fbbf4038-9ef2-4f7d-915a-2e2dff4ccda6	ONT_GM12878_R2	hg38_SIRV	chr19	2071978	2071067	-	1	830	49345	302895	ENSG00000172081.13	ENCODEHT000302895	MOB3A	ENCODEHT000302895	Known	ISM	None	0.20000000298023224	None	None	None	None
5bc62ac1-e2ee-47bf-afa6-06846737ae3c	ONT_GM12878_R1	hg38_SIRV	chr14	24136238	24138957	+	11	916	38496	133864	ENSG00000092010.14	ENST00000206451.10	PSME1	PSME1-201	Known	Known	None	0.20000000298023224	None	None	None	None
m54284U_191111_172039/124059831/ccs	PB_GM12878_R2	hg38_SIRV	chr4	83034417	83068611	+	9	1984	13561	302960	ENSG00000138663.8	ENCODEHT000302960	COPS4	ENCODEHT000302960	Known	ISM	Prefix	0.3499999940395355	None	None	None	None
m54284U_191110_105540/117702885/ccs	PB_GM12878_R1	hg38_SIRV	chr11	18394564	18407839	+	8	1654	31126	107186	ENSG00000134333.13	ENST00000422447.7	LDHA	LDHA-205	Known	Known	None	0.30000001192092896	None	None	None	None
69fca492-8528-4506-b33b-bafec90ce97b	ONT_GM12878_R2	hg38_SIRV	chr19	2072579	2071067	-	1	1425	49345	302895	ENSG00000172081.13	ENCODEHT000302895	MOB3A	ENCODEHT000302895	Known	ISM	None	0.20000000298023224	None	None	None	None
m54284U_191111_172039/41353387/ccs	PB_GM12878_R2	hg38_SIRV	chr15	59657500	59638868	-	5	738	41422	143633	ENSG00000140307.10	ENST00000396060.6	GTF2A2	GTF2A2-202	Known	Known	None	0.3499999940395355	None	None	None	None
m54284U_191110_105540/56624842/ccs	PB_GM12878_R1	hg38_SIRV	chr22	29273777	29300336	+	14	2003	55062	302912	ENSG00000182944.17	ENCODEHT000302912	EWSR1	ENCODEHT000302912	Known	ISM	Suffix	0.10000000149011612	None	None	None	None
a344d4e5-a013-4c1e-9dde-754f3bc7e86c	ONT_GM12878_R2	hg38_SIRV	chr19	2072097	2071067	-	1	949	49345	302895	ENSG00000172081.13	ENCODEHT000302895	MOB3A	ENCODEHT000302895	Known	ISM	None	0.20000000298023224	None	None	None	None
1ea0a034-4e58-40e0-bc79-d23f0f28c612	ONT_GM12878_R1	hg38_SIRV	chr14	24136242	24138961	+	11	925	38496	300640	ENSG00000092010.14	ENCODEHT000300640	PSME1	ENCODEHT000300640	Known	NIC	None	0.25	None	None	None	None
1b0d0276-7a9b-45f6-b61d-241052f57839	ONT_GM12878_R1	hg38_SIRV	chr5	73498460	73505464	+	6	840	15913	294619	ENSG00000145741.15	ENCODEHT000294619	BTF3	ENCODEHT000294619	Known	NNC	None	0.25	None	None	None	None
m54284U_191110_105540/49610829/ccs	PB_GM12878_R1	hg38_SIRV	chr19	2071865	2071068	-	1	716	49345	302895	ENSG00000172081.13	ENCODEHT000302895	MOB3A	ENCODEHT000302895	Known	ISM	None	0.25	None	None	None	None
m54284U_191111_172039/36766720/ccs	PB_GM12878_R2	hg38_SIRV	chr7	30594874	30633932	+	17	2340	21189	74563	ENSG00000106105.13	ENST00000389266.7	GARS	GARS-201	Known	Known	None	0.550000011920929	None	None	None	None
m54284U_191110_105540/21890918/ccs	PB_GM12878_R1	hg38_SIRV	chr16	28392142	28379608	-	13	1920	43407	302664	ENSG00000205609.12	ENCODEHT000302664	EIF3CL	ENCODEHT000302664	Known	ISM	Suffix	0.05000000074505806	None	None	None	None
637da146-5c7e-47f3-9f3a-efed410a3056	ONT_GM12878_R1	hg38_SIRV	chr1	12167007	12209222	+	10	3660	419	1711	ENSG00000028137.18	ENST00000376259.6	TNFRSF1B	TNFRSF1B-201	Known	Known	None	0.05000000074505806	None	None	None	None
m54284U_191111_172039/59902486/ccs	PB_GM12878_R2	hg38_SIRV	chr3	31623839	31637750	+	6	2329	9712	302906	ENSG00000163527.9	ENCODEHT000302906	STT3B	ENCODEHT000302906	Known	ISM	Suffix	0.10000000149011612	None	None	None	None
m54284U_191111_172039/8717436/ccs	PB_GM12878_R2	hg38_SIRV	chr22	29273778	29300335	+	13	1880	55062	302961	ENSG00000182944.17	ENCODEHT000302961	EWSR1	ENCODEHT000302961	Known	NIC	None	0.10000000149011612	None	None	None	None
m54284U_191111_172039/158008810/ccs	PB_GM12878_R2	hg38_SIRV	chr2	47176509	47160166	-	6	1126	6085	21296	ENSG00000143933.16	ENST00000272298.11	CALM2	CALM2-201	Known	Known	None	0.20000000298023224	None	None	None	None
m54284U_191110_105540/117770663/ccs	PB_GM12878_R1	hg38_SIRV	chr11	18394564	18407844	+	8	1659	31126	107186	ENSG00000134333.13	ENST00000422447.7	LDHA	LDHA-205	Known	Known	None	0.25	None	None	None	None
8fe51589-36e4-42e4-a4e2-a6baef8a7ace	ONT_GM12878_R2	hg38_SIRV	chr14	24136238	24140452	+	12	990	38496	302962	ENSG00000092010.14	ENCODEHT000302962	PSME1	ENCODEHT000302962	Known	NIC	None	0.10000000149011612	None	None	None	None
m54284U_191111_172039/43977108/ccs	PB_GM12878_R2	hg38_SIRV	chr15	59657513	59638868	-	5	751	41422	143633	ENSG00000140307.10	ENST00000396060.6	GTF2A2	GTF2A2-202	Known	Known	None	0.3499999940395355	None	None	None	None
aef6a202-3fba-483a-b6e2-db28c283229a	ONT_GM12878_R1	hg38_SIRV	chr17	16381109	16382738	+	2	913	45588	160602	ENSG00000170315.13	ENST00000302182.7	UBB	UBB-201	Known	Known	None	0.15000000596046448	None	None	None	None
m54284U_191110_105540/152502574/ccs	PB_GM12878_R1	hg38_SIRV	chr4	83034456	83075789	+	10	2348	13561	49819	ENSG00000138663.8	ENST00000264389.6	COPS4	COPS4-201	Known	Known	None	0.44999998807907104	None	None	None	None
m54284U_191111_172039/50267349/ccs	PB_GM12878_R2	hg38_SIRV	chr7	30594874	30633892	+	17	2300	21189	74563	ENSG00000106105.13	ENST00000389266.7	GARS	GARS-201	Known	Known	None	0.8500000238418579	None	None	None	None
bf531d44-f0cd-435f-9d0b-a2eeaaef235b	ONT_GM12878_R1	hg38_SIRV	chr5	73498460	73505465	+	6	841	15913	294619	ENSG00000145741.15	ENCODEHT000294619	BTF3	ENCODEHT000294619	Known	NNC	None	0.25	None	None	None	None
m54284U_191110_105540/172032432/ccs	PB_GM12878_R1	hg38_SIRV	chr19	2085350	2071047	-	4	3295	49345	302898	ENSG00000172081.13	ENCODEHT000302898	MOB3A	ENCODEHT000302898	Known	ISM	Suffix	0.25	None	None	None	None
m54284U_191111_172039/151062584/ccs	PB_GM12878_R2	hg38_SIRV	chr22	29273777	29289615	+	5	1668	55062	302915	ENSG00000182944.17	ENCODEHT000302915	EWSR1	ENCODEHT000302915	Known	ISM	Both	0.699999988079071	None	None	None	None
m54284U_191111_172039/55706648/ccs	PB_GM12878_R2	hg38_SIRV	chr3	31625841	31624688	-	1	1154	74673	302963	ENCODEHG000074673	ENCODEHT000302963	ENCODEHG000074673	ENCODEHT000302963	Antisense	Antisense	None	0.8500000238418579	None	None	None	None
m54284U_191110_105540/177014600/ccs	PB_GM12878_R1	hg38_SIRV	chr19	2071808	2071068	-	1	659	49345	302895	ENSG00000172081.13	ENCODEHT000302895	MOB3A	ENCODEHT000302895	Known	ISM	None	0.25	None	None	None	None
m54284U_191111_172039/151717673/ccs	PB_GM12878_R2	hg38_SIRV	chr22	29273785	29300341	+	14	2001	55062	302905	ENSG00000182944.17	ENCODEHT000302905	EWSR1	ENCODEHT000302905	Known	ISM	Suffix	0.10000000149011612	None	None	None	None
m54284U_191111_172039/983868/ccs	PB_GM12878_R2	hg38_SIRV	chr19	2072860	2071068	-	1	1711	49345	302895	ENSG00000172081.13	ENCODEHT000302895	MOB3A	ENCODEHT000302895	Known	ISM	None	0.25	None	None	None	None
0a12a7df-1d03-436a-831e-e4c09ca699f0	ONT_GM12878_R2	hg38_SIRV	chr1	12167009	12191903	+	4	520	419	302964	ENSG00000028137.18	ENCODEHT000302964	TNFRSF1B	ENCODEHT000302964	Known	ISM	Prefix	0.15000000596046448	None	None	None	None
m54284U_191110_105540/63243172/ccs	PB_GM12878_R1	hg38_SIRV	chr16	28391827	28379607	-	12	1862	43407	302691	ENSG00000205609.12	ENCODEHT000302691	EIF3CL	ENCODEHT000302691	Known	ISM	Suffix	0.05000000074505806	None	None	None	None
m54284U_191111_172039/44697853/ccs	PB_GM12878_R2	hg38_SIRV	chr15	59657487	59638868	-	5	719	41422	143633	ENSG00000140307.10	ENST00000396060.6	GTF2A2	GTF2A2-202	Known	Known	None	0.3499999940395355	None	None	None	None
m54284U_191111_172039/158467376/ccs	PB_GM12878_R2	hg38_SIRV	chr2	47176509	47160166	-	6	1126	6085	21296	ENSG00000143933.16	ENST00000272298.11	CALM2	CALM2-201	Known	Known	None	0.20000000298023224	None	None	None	None
m54284U_191111_172039/80284034/ccs	PB_GM12878_R2	hg38_SIRV	chr7	30594874	30634028	+	17	2436	21189	74563	ENSG00000106105.13	ENST00000389266.7	GARS	GARS-201	Known	Known	None	0.30000001192092896	None	None	None	None
0c6df9b4-76eb-433b-bc31-11f3f42dbbcb	ONT_GM12878_R2	hg38_SIRV	chr14	24136238	24138945	+	11	904	38496	133864	ENSG00000092010.14	ENST00000206451.10	PSME1	PSME1-201	Known	Known	None	0.30000001192092896	None	None	None	None
m54284U_191110_105540/117834949/ccs	PB_GM12878_R1	hg38_SIRV	chr11	18394564	18407845	+	8	1660	31126	107186	ENSG00000134333.13	ENST00000422447.7	LDHA	LDHA-205	Known	Known	None	0.25	None	None	None	None
m54284U_191111_172039/1048675/ccs	PB_GM12878_R2	hg38_SIRV	chr19	2071808	2071068	-	1	659	49345	302895	ENSG00000172081.13	ENCODEHT000302895	MOB3A	ENCODEHT000302895	Known	ISM	None	0.25	None	None	None	None
m54284U_191111_172039/177997395/ccs	PB_GM12878_R2	hg38_SIRV	chr4	83034548	83075816	+	10	2284	13561	49819	ENSG00000138663.8	ENST00000264389.6	COPS4	COPS4-201	Known	Known	None	0.25	None	None	None	None
25bf909b-bb3a-43c5-a70e-8a0453efa6c3	ONT_GM12878_R1	hg38_SIRV	chr17	16381109	16382744	+	2	919	45588	160602	ENSG00000170315.13	ENST00000302182.7	UBB	UBB-201	Known	Known	None	0.20000000298023224	None	None	None	None
500cfe4b-cf42-4423-8f3c-c495ab59cf4c	ONT_GM12878_R1	hg38_SIRV	chr5	73498460	73505464	+	6	833	15913	294619	ENSG00000145741.15	ENCODEHT000294619	BTF3	ENCODEHT000294619	Known	NNC	None	0.25	None	None	None	None
m54284U_191110_105540/6227035/ccs	PB_GM12878_R1	hg38_SIRV	chr22	29273786	29300530	+	15	2274	55062	302965	ENSG00000182944.17	ENCODEHT000302965	EWSR1	ENCODEHT000302965	Known	NIC	None	0.10000000149011612	None	None	None	None
b68c46c5-d9b1-4ee6-a8ab-0db095eb17de	ONT_GM12878_R2	hg38_SIRV	chr14	24136238	24138959	+	11	918	38496	133864	ENSG00000092010.14	ENST00000206451.10	PSME1	PSME1-201	Known	Known	None	0.20000000298023224	None	None	None	None
m54284U_191111_172039/6489574/ccs	PB_GM12878_R2	hg38_SIRV	chr19	2072165	2071068	-	1	1016	49345	302895	ENSG00000172081.13	ENCODEHT000302895	MOB3A	ENCODEHT000302895	Known	ISM	None	0.25	None	None	None	None
m54284U_191111_172039/50200930/ccs	PB_GM12878_R2	hg38_SIRV	chr15	59657516	59638868	-	5	754	41422	143633	ENSG00000140307.10	ENST00000396060.6	GTF2A2	GTF2A2-202	Known	Known	None	0.3499999940395355	None	None	None	None
m54284U_191111_172039/102039823/ccs	PB_GM12878_R2	hg38_SIRV	chr7	30594874	30634027	+	17	2434	21189	74563	ENSG00000106105.13	ENST00000389266.7	GARS	GARS-201	Known	Known	None	0.3499999940395355	None	None	None	None
m54284U_191111_172039/61408921/ccs	PB_GM12878_R2	hg38_SIRV	chr19	2071483	2071068	-	1	334	49345	302895	ENSG00000172081.13	ENCODEHT000302895	MOB3A	ENCODEHT000302895	Known	ISM	None	0.25	None	None	None	None
m54284U_191111_172039/179833199/ccs	PB_GM12878_R2	hg38_SIRV	chr3	31624913	31637620	+	5	2311	9712	302966	ENSG00000163527.9	ENCODEHT000302966	STT3B	ENCODEHT000302966	Known	ISM	Suffix	0.30000001192092896	None	None	None	None
m54284U_191110_105540/117835694/ccs	PB_GM12878_R1	hg38_SIRV	chr11	18394564	18407846	+	8	1661	31126	107186	ENSG00000134333.13	ENST00000422447.7	LDHA	LDHA-205	Known	Known	None	0.25	None	None	None	None
4c67acb1-4757-4371-8c3d-154b3be7fcf6	ONT_GM12878_R1	hg38_SIRV	chr14	24136239	24138962	+	11	914	38496	133864	ENSG00000092010.14	ENST00000206451.10	PSME1	PSME1-201	Known	Known	None	0.25	None	None	None	None
m54284U_191111_172039/119144494/ccs	PB_GM12878_R2	hg38_SIRV	chr19	2072762	2071068	-	1	1613	49345	302895	ENSG00000172081.13	ENCODEHT000302895	MOB3A	ENCODEHT000302895	Known	ISM	None	0.25	None	None	None	None
m54284U_191110_105540/76351745/ccs	PB_GM12878_R1	hg38_SIRV	chr16	28391827	28379607	-	12	1862	43407	302691	ENSG00000205609.12	ENCODEHT000302691	EIF3CL	ENCODEHT000302691	Known	ISM	Suffix	0.05000000074505806	None	None	None	None
m54284U_191111_172039/9437542/ccs	PB_GM12878_R2	hg38_SIRV	chr4	83034554	83075788	+	10	2250	13561	49819	ENSG00000138663.8	ENST00000264389.6	COPS4	COPS4-201	Known	Known	None	0.44999998807907104	None	None	None	None
514b343d-020a-4ac9-8947-32d293005416	ONT_GM12878_R1	hg38_SIRV	chr5	73498460	73505466	+	6	842	15913	294619	ENSG00000145741.15	ENCODEHT000294619	BTF3	ENCODEHT000294619	Known	NNC	None	0.20000000298023224	None	None	None	None
m54284U_191111_172039/158665352/ccs	PB_GM12878_R2	hg38_SIRV	chr2	47176509	47160166	-	6	1126	6085	21296	ENSG00000143933.16	ENST00000272298.11	CALM2	CALM2-201	Known	Known	None	0.20000000298023224	None	None	None	None
m54284U_191110_105540/148963680/ccs	PB_GM12878_R1	hg38_SIRV	chr22	29273786	29300336	+	14	1994	55062	302912	ENSG00000182944.17	ENCODEHT000302912	EWSR1	ENCODEHT000302912	Known	ISM	Suffix	0.10000000149011612	None	None	None	None
c4b0fb4b-f7cc-4dd4-a437-015c39bc340d	ONT_GM12878_R1	hg38_SIRV	chr17	16381109	16382727	+	2	902	45588	160602	ENSG00000170315.13	ENST00000302182.7	UBB	UBB-201	Known	Known	None	0.20000000298023224	None	None	None	None
m54284U_191111_172039/105121085/ccs	PB_GM12878_R2	hg38_SIRV	chr7	30594874	30634027	+	17	2435	21189	74563	ENSG00000106105.13	ENST00000389266.7	GARS	GARS-201	Known	Known	None	0.3499999940395355	None	None	None	None
bf8ffa9b-14b7-48f7-adaa-0e0c4277d54a	ONT_GM12878_R1	hg38_SIRV	chr14	24136239	24138962	+	11	920	38496	133864	ENSG00000092010.14	ENST00000206451.10	PSME1	PSME1-201	Known	Known	None	0.25	None	None	None	None
fa2880f2-9b8c-41fd-a00e-d62983333d90	ONT_GM12878_R1	hg38_SIRV	chr1	12167018	12209218	+	10	3662	419	302943	ENSG00000028137.18	ENCODEHT000302943	TNFRSF1B	ENCODEHT000302943	Known	NIC	None	0.15000000596046448	None	None	None	None
m54284U_191111_172039/51775697/ccs	PB_GM12878_R2	hg38_SIRV	chr15	59657513	59638868	-	5	751	41422	143633	ENSG00000140307.10	ENST00000396060.6	GTF2A2	GTF2A2-202	Known	Known	None	0.3499999940395355	None	None	None	None
m54284U_191110_105540/163054405/ccs	PB_GM12878_R1	hg38_SIRV	chr22	29273787	29289326	+	7	1557	55062	302967	ENSG00000182944.17	ENCODEHT000302967	EWSR1	ENCODEHT000302967	Known	NNC	None	0.6000000238418579	None	None	None	None
m54284U_191110_105540/117836545/ccs	PB_GM12878_R1	hg38_SIRV	chr11	18394564	18407846	+	8	1661	31126	107186	ENSG00000134333.13	ENST00000422447.7	LDHA	LDHA-205	Known	Known	None	0.25	None	None	None	None
8ecc51ba-481e-4011-a11d-f32630c53a0b	ONT_GM12878_R2	hg38_SIRV	chr1	12167037	12180300	+	2	481	419	302968	ENSG00000028137.18	ENCODEHT000302968	TNFRSF1B	ENCODEHT000302968	Known	NNC	None	0.30000001192092896	None	None	None	None
eb8666d6-79a9-4f30-9f38-21c53bd41687	ONT_GM12878_R1	hg38_SIRV	chr14	24136239	24138909	+	11	867	38496	133864	ENSG00000092010.14	ENST00000206451.10	PSME1	PSME1-201	Known	Known	None	0.10000000149011612	None	None	None	None
m54284U_191111_172039/99157276/ccs	PB_GM12878_R2	hg38_SIRV	chr4	83034621	83075789	+	10	2184	13561	49819	ENSG00000138663.8	ENST00000264389.6	COPS4	COPS4-201	Known	Known	None	0.44999998807907104	None	None	None	None
m54284U_191110_105540/118685886/ccs	PB_GM12878_R1	hg38_SIRV	chr16	28392142	28379608	-	13	1920	43407	302664	ENSG00000205609.12	ENCODEHT000302664	EIF3CL	ENCODEHT000302664	Known	ISM	Suffix	0.05000000074505806	None	None	None	None
4d5056e1-7bb7-423a-9668-3cab0c166a18	ONT_GM12878_R1	hg38_SIRV	chr19	2085312	2071047	-	4	3257	49345	302898	ENSG00000172081.13	ENCODEHT000302898	MOB3A	ENCODEHT000302898	Known	ISM	Suffix	0.25	None	None	None	None
m54284U_191111_172039/98502474/ccs	PB_GM12878_R2	hg38_SIRV	chr3	31624931	31637486	+	5	2158	9712	302966	ENSG00000163527.9	ENCODEHT000302966	STT3B	ENCODEHT000302966	Known	ISM	Suffix	0.5	None	None	None	None
m54284U_191111_172039/125963011/ccs	PB_GM12878_R2	hg38_SIRV	chr7	30594874	30633960	+	17	2368	21189	74563	ENSG00000106105.13	ENST00000389266.7	GARS	GARS-201	Known	Known	None	0.20000000298023224	None	None	None	None
2227d93b-963d-422b-bb1e-e15100fd67d0	ONT_GM12878_R1	hg38_SIRV	chr5	73498468	73505481	+	6	854	15913	297826	ENSG00000145741.15	ENCODEHT000297826	BTF3	ENCODEHT000297826	Known	NIC	None	0.20000000298023224	None	None	None	None
3007c732-847a-49c2-b231-fd575115a040	ONT_GM12878_R1	hg38_SIRV	chr19	2072547	2071068	-	1	1398	49345	302895	ENSG00000172081.13	ENCODEHT000302895	MOB3A	ENCODEHT000302895	Known	ISM	None	0.25	None	None	None	None
eb87aa5c-a136-4484-be36-27d48f605a52	ONT_GM12878_R1	hg38_SIRV	chr14	24136239	24138946	+	11	898	38496	133864	ENSG00000092010.14	ENST00000206451.10	PSME1	PSME1-201	Known	Known	None	0.25	None	None	None	None
m54284U_191110_105540/177210081/ccs	PB_GM12878_R1	hg38_SIRV	chr22	29273801	29300515	+	14	2156	55062	302912	ENSG00000182944.17	ENCODEHT000302912	EWSR1	ENCODEHT000302912	Known	ISM	Suffix	0.30000001192092896	None	None	None	None
2c1bae5c-ef7a-4527-95a5-4efbd351bce1	ONT_GM12878_R1	hg38_SIRV	chr19	2071686	2071068	-	1	537	49345	302895	ENSG00000172081.13	ENCODEHT000302895	MOB3A	ENCODEHT000302895	Known	ISM	None	0.25	None	None	None	None
8d535423-65ca-4567-9461-44aeaa7e4539	ONT_GM12878_R1	hg38_SIRV	chr17	16381109	16382738	+	2	913	45588	160602	ENSG00000170315.13	ENST00000302182.7	UBB	UBB-201	Known	Known	None	0.15000000596046448	None	None	None	None
m54284U_191111_172039/59376703/ccs	PB_GM12878_R2	hg38_SIRV	chr15	59657498	59638868	-	5	736	41422	143633	ENSG00000140307.10	ENST00000396060.6	GTF2A2	GTF2A2-202	Known	Known	None	0.3499999940395355	None	None	None	None
m54284U_191110_105540/117966707/ccs	PB_GM12878_R1	hg38_SIRV	chr11	18394564	18407839	+	8	1654	31126	107186	ENSG00000134333.13	ENST00000422447.7	LDHA	LDHA-205	Known	Known	None	0.30000001192092896	None	None	None	None
e43f1629-3fc7-46e7-a4e8-b3fd1fc055e1	ONT_GM12878_R1	hg38_SIRV	chr19	2072547	2071068	-	1	1392	49345	302895	ENSG00000172081.13	ENCODEHT000302895	MOB3A	ENCODEHT000302895	Known	ISM	None	0.25	None	None	None	None
m54284U_191110_105540/138676706/ccs	PB_GM12878_R1	hg38_SIRV	chr16	28391857	28379716	-	12	1888	43407	302969	ENSG00000205609.12	ENCODEHT000302969	EIF3CL	ENCODEHT000302969	Known	ISM	Suffix	0.05000000074505806	None	None	None	None
m54284U_191111_172039/128911805/ccs	PB_GM12878_R2	hg38_SIRV	chr4	83034625	83075789	+	10	2180	13561	49819	ENSG00000138663.8	ENST00000264389.6	COPS4	COPS4-201	Known	Known	None	0.44999998807907104	None	None	None	None
m54284U_191111_172039/128844893/ccs	PB_GM12878_R2	hg38_SIRV	chr7	30594874	30634025	+	17	2433	21189	74563	ENSG00000106105.13	ENST00000389266.7	GARS	GARS-201	Known	Known	None	0.3499999940395355	None	None	None	None
m54284U_191110_105540/132187525/ccs	PB_GM12878_R1	hg38_SIRV	chr22	29273817	29300520	+	14	2148	55062	302905	ENSG00000182944.17	ENCODEHT000302905	EWSR1	ENCODEHT000302905	Known	ISM	Suffix	0.30000001192092896	None	None	None	None
f4b88a80-43d7-43d0-8a23-46b1639996ce	ONT_GM12878_R1	hg38_SIRV	chr14	24136239	24138962	+	11	920	38496	133864	ENSG00000092010.14	ENST00000206451.10	PSME1	PSME1-201	Known	Known	None	0.25	None	None	None	None
571403e3-700a-4e05-84c8-824ac575f965	ONT_GM12878_R1	hg38_SIRV	chr19	2072581	2071068	-	1	1424	49345	302895	ENSG00000172081.13	ENCODEHT000302895	MOB3A	ENCODEHT000302895	Known	ISM	None	0.25	None	None	None	None
m54284U_191111_172039/158860724/ccs	PB_GM12878_R2	hg38_SIRV	chr2	47176509	47160166	-	6	1126	6085	21296	ENSG00000143933.16	ENST00000272298.11	CALM2	CALM2-201	Known	Known	None	0.20000000298023224	None	None	None	None
97c6ed0c-6fad-44c6-9ee1-4ac52bb2246d	ONT_GM12878_R1	hg38_SIRV	chr1	12167044	12206926	+	10	1422	419	302943	ENSG00000028137.18	ENCODEHT000302943	TNFRSF1B	ENCODEHT000302943	Known	NIC	None	0.20000000298023224	None	None	None	None
m54284U_191110_105540/525636/ccs	PB_GM12878_R1	hg38_SIRV	chr3	31624932	31637615	+	5	2286	9712	302966	ENSG00000163527.9	ENCODEHT000302966	STT3B	ENCODEHT000302966	Known	ISM	Suffix	0.10000000149011612	None	None	None	None
66fa7fc4-094f-45b1-ac35-59bfbf91dd15	ONT_GM12878_R1	hg38_SIRV	chr5	73498460	73505464	+	6	840	15913	294619	ENSG00000145741.15	ENCODEHT000294619	BTF3	ENCODEHT000294619	Known	NNC	None	0.25	None	None	None	None
m54284U_191111_172039/71107037/ccs	PB_GM12878_R2	hg38_SIRV	chr22	29273822	29300336	+	14	1958	55062	302912	ENSG00000182944.17	ENCODEHT000302912	EWSR1	ENCODEHT000302912	Known	ISM	Suffix	0.10000000149011612	None	None	None	None
621db0c5-a701-4353-84cf-0007a6a08daa	ONT_GM12878_R1	hg38_SIRV	chr14	24136239	24138959	+	11	917	38496	133864	ENSG00000092010.14	ENST00000206451.10	PSME1	PSME1-201	Known	Known	None	0.20000000298023224	None	None	None	None
m54284U_191111_172039/59705136/ccs	PB_GM12878_R2	hg38_SIRV	chr15	59657506	59638868	-	5	744	41422	143633	ENSG00000140307.10	ENST00000396060.6	GTF2A2	GTF2A2-202	Known	Known	None	0.3499999940395355	None	None	None	None
m54284U_191111_172039/135596776/ccs	PB_GM12878_R2	hg38_SIRV	chr7	30594874	30634025	+	17	2433	21189	74563	ENSG00000106105.13	ENST00000389266.7	GARS	GARS-201	Known	Known	None	0.3499999940395355	None	None	None	None
m54284U_191110_105540/118032523/ccs	PB_GM12878_R1	hg38_SIRV	chr11	18394564	18407845	+	8	1660	31126	107186	ENSG00000134333.13	ENST00000422447.7	LDHA	LDHA-205	Known	Known	None	0.25	None	None	None	None
f2094891-7569-4d73-9188-a0527c36c274	ONT_GM12878_R1	hg38_SIRV	chr17	16381109	16382739	+	2	920	45588	160602	ENSG00000170315.13	ENST00000302182.7	UBB	UBB-201	Known	Known	None	0.15000000596046448	None	None	None	None
m54284U_191111_172039/179568802/ccs	PB_GM12878_R2	hg38_SIRV	chr22	29273822	29300335	+	14	1957	55062	302912	ENSG00000182944.17	ENCODEHT000302912	EWSR1	ENCODEHT000302912	Known	ISM	Suffix	0.10000000149011612	None	None	None	None
m54284U_191111_172039/82051616/ccs	PB_GM12878_R2	hg38_SIRV	chr4	83034631	83075789	+	10	2174	13561	49819	ENSG00000138663.8	ENST00000264389.6	COPS4	COPS4-201	Known	Known	None	0.44999998807907104	None	None	None	None
m54284U_191111_172039/158927604/ccs	PB_GM12878_R2	hg38_SIRV	chr2	47176509	47160166	-	6	1126	6085	21296	ENSG00000143933.16	ENST00000272298.11	CALM2	CALM2-201	Known	Known	None	0.20000000298023224	None	None	None	None
7d52b7e7-5323-42d1-8575-7ef55ed52903	ONT_GM12878_R2	hg38_SIRV	chr1	12167050	12191849	+	4	399	419	302964	ENSG00000028137.18	ENCODEHT000302964	TNFRSF1B	ENCODEHT000302964	Known	ISM	Prefix	0.05000000074505806	None	None	None	None
44f1c6e7-07e7-49ce-934a-ea1f1e5adff7	ONT_GM12878_R1	hg38_SIRV	chr19	2085449	2071047	-	4	3379	49345	302898	ENSG00000172081.13	ENCODEHT000302898	MOB3A	ENCODEHT000302898	Known	ISM	Suffix	0.25	None	None	None	None
m54284U_191110_105540/70191856/ccs	PB_GM12878_R1	hg38_SIRV	chr3	31624938	31637622	+	5	2287	9712	302966	ENSG00000163527.9	ENCODEHT000302966	STT3B	ENCODEHT000302966	Known	ISM	Suffix	0.30000001192092896	None	None	None	None
m54284U_191110_105540/138742506/ccs	PB_GM12878_R1	hg38_SIRV	chr16	28403843	28379716	-	21	2914	43407	151774	ENSG00000205609.12	ENST00000380876.4	EIF3CL	EIF3CL-201	Known	Known	None	0.05000000074505806	None	None	None	None
adb727af-2bae-43f1-89b4-8ad435a82b24	ONT_GM12878_R1	hg38_SIRV	chr5	73498460	73505464	+	6	840	15913	294619	ENSG00000145741.15	ENCODEHT000294619	BTF3	ENCODEHT000294619	Known	NNC	None	0.25	None	None	None	None
m54284U_191111_172039/31392164/ccs	PB_GM12878_R2	hg38_SIRV	chr22	29273830	29300341	+	14	1956	55062	302905	ENSG00000182944.17	ENCODEHT000302905	EWSR1	ENCODEHT000302905	Known	ISM	Suffix	0.10000000149011612	None	None	None	None
m54284U_191111_172039/169281474/ccs	PB_GM12878_R2	hg38_SIRV	chr7	30594874	30634027	+	17	2434	21189	74563	ENSG00000106105.13	ENST00000389266.7	GARS	GARS-201	Known	Known	None	0.3499999940395355	None	None	None	None
c244d9d3-d74d-4e66-90a6-0fd4007bc450	ONT_GM12878_R1	hg38_SIRV	chr14	24136239	24138962	+	11	920	38496	133864	ENSG00000092010.14	ENST00000206451.10	PSME1	PSME1-201	Known	Known	None	0.25	None	None	None	None
39c615ed-c25c-45f0-bce4-037675a270bf	ONT_GM12878_R1	hg38_SIRV	chr19	2071983	2071068	-	1	834	49345	302895	ENSG00000172081.13	ENCODEHT000302895	MOB3A	ENCODEHT000302895	Known	ISM	None	0.25	None	None	None	None
m54284U_191110_105540/172820466/ccs	PB_GM12878_R1	hg38_SIRV	chr1	12184528	12207909	+	11	2345	419	302970	ENSG00000028137.18	ENCODEHT000302970	TNFRSF1B	ENCODEHT000302970	Known	NNC	None	0.75	None	None	None	None
m54284U_191111_172039/64488053/ccs	PB_GM12878_R2	hg38_SIRV	chr15	59657499	59638868	-	5	737	41422	143633	ENSG00000140307.10	ENST00000396060.6	GTF2A2	GTF2A2-202	Known	Known	None	0.3499999940395355	None	None	None	None
m54284U_191110_105540/118033227/ccs	PB_GM12878_R1	hg38_SIRV	chr11	18394564	18407845	+	8	1660	31126	107186	ENSG00000134333.13	ENST00000422447.7	LDHA	LDHA-205	Known	Known	None	0.25	None	None	None	None
53d2b032-269a-418d-8553-86e2442cf7e7	ONT_GM12878_R1	hg38_SIRV	chr19	2072557	2071068	-	1	1408	49345	302895	ENSG00000172081.13	ENCODEHT000302895	MOB3A	ENCODEHT000302895	Known	ISM	None	0.25	None	None	None	None
46d62234-ea84-4be8-8aae-2d7e1981f4be	ONT_GM12878_R1	hg38_SIRV	chr17	16381109	16382715	+	2	882	45588	160602	ENSG00000170315.13	ENST00000302182.7	UBB	UBB-201	Known	Known	None	0.30000001192092896	None	None	None	None
m54284U_191111_172039/53674599/ccs	PB_GM12878_R2	hg38_SIRV	chr22	29273828	29300335	+	13	1788	55062	302971	ENSG00000182944.17	ENCODEHT000302971	EWSR1	ENCODEHT000302971	Known	ISM	Suffix	0.10000000149011612	None	None	None	None
m54284U_191111_172039/110888502/ccs	PB_GM12878_R2	hg38_SIRV	chr4	83034682	83075789	+	10	2123	13561	49819	ENSG00000138663.8	ENST00000264389.6	COPS4	COPS4-201	Known	Known	None	0.44999998807907104	None	None	None	None
9865f7e2-e178-463e-a9f0-97aedb2dee29	ONT_GM12878_R1	hg38_SIRV	chr14	24136239	24138959	+	11	917	38496	133864	ENSG00000092010.14	ENST00000206451.10	PSME1	PSME1-201	Known	Known	None	0.20000000298023224	None	None	None	None
m54284U_191111_172039/169739989/ccs	PB_GM12878_R2	hg38_SIRV	chr7	30594874	30634025	+	17	2432	21189	74563	ENSG00000106105.13	ENST00000389266.7	GARS	GARS-201	Known	Known	None	0.3499999940395355	None	None	None	None
4c4d17b6-6d13-4b7c-b50f-ceab4e9a6a22	ONT_GM12878_R1	hg38_SIRV	chr19	2072572	2071068	-	1	1443	49345	302895	ENSG00000172081.13	ENCODEHT000302895	MOB3A	ENCODEHT000302895	Known	ISM	None	0.25	None	None	None	None
257b1c05-e90a-423d-9fdb-171749b40723	ONT_GM12878_R1	hg38_SIRV	chr5	73498460	73505462	+	6	838	15913	294619	ENSG00000145741.15	ENCODEHT000294619	BTF3	ENCODEHT000294619	Known	NNC	None	0.25	None	None	None	None
m54284U_191110_105540/144247050/ccs	PB_GM12878_R1	hg38_SIRV	chr16	28391803	28379607	-	12	1838	43407	302691	ENSG00000205609.12	ENCODEHT000302691	EIF3CL	ENCODEHT000302691	Known	ISM	Suffix	0.05000000074505806	None	None	None	None
m54284U_191111_172039/85917851/ccs	PB_GM12878_R2	hg38_SIRV	chr3	31624944	31637622	+	5	2281	9712	302966	ENSG00000163527.9	ENCODEHT000302966	STT3B	ENCODEHT000302966	Known	ISM	Suffix	0.30000001192092896	None	None	None	None
ca201a70-262a-485d-ac44-87d6713d2dff	ONT_GM12878_R1	hg38_SIRV	chr19	2072529	2071068	-	1	1380	49345	302895	ENSG00000172081.13	ENCODEHT000302895	MOB3A	ENCODEHT000302895	Known	ISM	None	0.25	None	None	None	None
m54284U_191111_172039/158991899/ccs	PB_GM12878_R2	hg38_SIRV	chr2	47176509	47160166	-	6	1126	6085	21296	ENSG00000143933.16	ENST00000272298.11	CALM2	CALM2-201	Known	Known	None	0.20000000298023224	None	None	None	None
m54284U_191110_105540/118096299/ccs	PB_GM12878_R1	hg38_SIRV	chr11	18394564	18407844	+	8	1659	31126	107186	ENSG00000134333.13	ENST00000422447.7	LDHA	LDHA-205	Known	Known	None	0.25	None	None	None	None
41c5e7ba-8d96-449a-b237-03f8a719294c	ONT_GM12878_R1	hg38_SIRV	chr14	24136239	24138882	+	11	840	38496	133864	ENSG00000092010.14	ENST00000206451.10	PSME1	PSME1-201	Known	Known	None	0.20000000298023224	None	None	None	None
cda490df-0f98-4295-85a0-60f91db8a938	ONT_GM12878_R1	hg38_SIRV	chr19	2072772	2071068	-	1	1623	49345	302895	ENSG00000172081.13	ENCODEHT000302895	MOB3A	ENCODEHT000302895	Known	ISM	None	0.25	None	None	None	None
m54284U_191111_172039/68092926/ccs	PB_GM12878_R2	hg38_SIRV	chr15	59657510	59638868	-	5	748	41422	143633	ENSG00000140307.10	ENST00000396060.6	GTF2A2	GTF2A2-202	Known	Known	None	0.3499999940395355	None	None	None	None
m54284U_191111_172039/58066691/ccs	PB_GM12878_R2	hg38_SIRV	chr4	83034885	83075789	+	10	1920	13561	49819	ENSG00000138663.8	ENST00000264389.6	COPS4	COPS4-201	Known	Known	None	0.44999998807907104	None	None	None	None
m54284U_191111_172039/42402479/ccs	PB_GM12878_R2	hg38_SIRV	chr1	12189155	12187170	-	1	1986	74674	302972	ENCODEHG000074674	ENCODEHT000302972	ENCODEHG000074674	ENCODEHT000302972	Antisense	Antisense	None	0.800000011920929	None	None	None	None
m54284U_191111_172039/174720746/ccs	PB_GM12878_R2	hg38_SIRV	chr7	30594874	30634027	+	17	2435	21189	74563	ENSG00000106105.13	ENST00000389266.7	GARS	GARS-201	Known	Known	None	0.3499999940395355	None	None	None	None
m54284U_191111_172039/75500372/ccs	PB_GM12878_R2	hg38_SIRV	chr22	29273830	29300528	+	14	2143	55062	302905	ENSG00000182944.17	ENCODEHT000302905	EWSR1	ENCODEHT000302905	Known	ISM	Suffix	0.05000000074505806	None	None	None	None
94b03ff4-bb98-495d-b4e6-29ecda276955	ONT_GM12878_R1	hg38_SIRV	chr17	16381109	16382740	+	2	915	45588	160602	ENSG00000170315.13	ENST00000302182.7	UBB	UBB-201	Known	Known	None	0.15000000596046448	None	None	None	None
e3c6adb3-2480-499d-9128-009c4639b1aa	ONT_GM12878_R2	hg38_SIRV	chr5	73498460	73505464	+	6	840	15913	294619	ENSG00000145741.15	ENCODEHT000294619	BTF3	ENCODEHT000294619	Known	NNC	None	0.25	None	None	None	None
fe713222-ca70-4cd0-b683-1bbfa30938f4	ONT_GM12878_R1	hg38_SIRV	chr14	24136239	24138959	+	11	917	38496	133864	ENSG00000092010.14	ENST00000206451.10	PSME1	PSME1-201	Known	Known	None	0.20000000298023224	None	None	None	None
m54284U_191110_105540/147719242/ccs	PB_GM12878_R1	hg38_SIRV	chr16	28392175	28379608	-	13	1953	43407	302664	ENSG00000205609.12	ENCODEHT000302664	EIF3CL	ENCODEHT000302664	Known	ISM	Suffix	0.05000000074505806	None	None	None	None
f236de89-b24c-4ccc-8afb-f37c9688c4c8	ONT_GM12878_R2	hg38_SIRV	chr3	31624953	31637608	+	5	2258	9712	302966	ENSG00000163527.9	ENCODEHT000302966	STT3B	ENCODEHT000302966	Known	ISM	Suffix	0.25	None	None	None	None
m54284U_191110_105540/118098403/ccs	PB_GM12878_R1	hg38_SIRV	chr11	18394564	18407844	+	8	1659	31126	107186	ENSG00000134333.13	ENST00000422447.7	LDHA	LDHA-205	Known	Known	None	0.25	None	None	None	None
f6618436-1520-4ead-97fd-d9f6893c1a7a	ONT_GM12878_R2	hg38_SIRV	chr22	29278029	29300336	+	13	1905	55062	302973	ENSG00000182944.17	ENCODEHT000302973	EWSR1	ENCODEHT000302973	Known	ISM	Suffix	0.05000000074505806	None	None	None	None
8f1a01ac-1cec-4ee9-8c66-11be4abfff60	ONT_GM12878_R1	hg38_SIRV	chr19	2085332	2071047	-	4	3272	49345	302898	ENSG00000172081.13	ENCODEHT000302898	MOB3A	ENCODEHT000302898	Known	ISM	Suffix	0.25	None	None	None	None
ead3c508-055a-427e-ade9-b95c02d71648	ONT_GM12878_R1	hg38_SIRV	chr7	30594874	30634027	+	17	2404	21189	74563	ENSG00000106105.13	ENST00000389266.7	GARS	GARS-201	Known	Known	None	0.3499999940395355	None	None	None	None
m54284U_191111_172039/71107906/ccs	PB_GM12878_R2	hg38_SIRV	chr15	59657485	59638868	-	5	723	41422	143633	ENSG00000140307.10	ENST00000396060.6	GTF2A2	GTF2A2-202	Known	Known	None	0.3499999940395355	None	None	None	None
m54284U_191111_172039/87425248/ccs	PB_GM12878_R2	hg38_SIRV	chr4	83034940	83075789	+	10	1865	13561	49819	ENSG00000138663.8	ENST00000264389.6	COPS4	COPS4-201	Known	Known	None	0.44999998807907104	None	None	None	None
a82d03c4-d3bc-404d-8e2d-5ca4308fcfd3	ONT_GM12878_R1	hg38_SIRV	chr14	24136239	24138962	+	11	920	38496	133864	ENSG00000092010.14	ENST00000206451.10	PSME1	PSME1-201	Known	Known	None	0.25	None	None	None	None
5336d92e-f71a-4940-a67c-cfa3b321aaef	ONT_GM12878_R1	hg38_SIRV	chr19	2072288	2071068	-	1	1146	49345	302895	ENSG00000172081.13	ENCODEHT000302895	MOB3A	ENCODEHT000302895	Known	ISM	None	0.25	None	None	None	None
m54284U_191111_172039/158992700/ccs	PB_GM12878_R2	hg38_SIRV	chr2	47176509	47160166	-	6	1126	6085	21296	ENSG00000143933.16	ENST00000272298.11	CALM2	CALM2-201	Known	Known	None	0.20000000298023224	None	None	None	None
ee4647c5-d92f-41c6-b5f6-921483590856	ONT_GM12878_R2	hg38_SIRV	chr5	73498460	73505464	+	6	840	15913	294619	ENSG00000145741.15	ENCODEHT000294619	BTF3	ENCODEHT000294619	Known	NNC	None	0.25	None	None	None	None
fc31c0b2-0df9-4b63-a4e4-04c00ab93335	ONT_GM12878_R1	hg38_SIRV	chr19	2071462	2071068	-	1	313	49345	302895	ENSG00000172081.13	ENCODEHT000302895	MOB3A	ENCODEHT000302895	Known	ISM	None	0.25	None	None	None	None
61cca2ce-9b88-4ec0-8e37-432ced3eb1d8	ONT_GM12878_R1	hg38_SIRV	chr7	30594874	30634022	+	17	2430	21189	74563	ENSG00000106105.13	ENST00000389266.7	GARS	GARS-201	Known	Known	None	0.30000001192092896	None	None	None	None
m54284U_191110_105540/168429043/ccs	PB_GM12878_R1	hg38_SIRV	chr16	28391100	28379607	-	11	1785	43407	302704	ENSG00000205609.12	ENCODEHT000302704	EIF3CL	ENCODEHT000302704	Known	ISM	Suffix	0.05000000074505806	None	None	None	None
34b5d158-892b-4580-a815-8b225f9b43aa	ONT_GM12878_R1	hg38_SIRV	chr17	16381109	16382733	+	2	908	45588	160602	ENSG00000170315.13	ENST00000302182.7	UBB	UBB-201	Known	Known	None	0.20000000298023224	None	None	None	None
ebd533bd-82bf-48ce-8cd9-9687c0850bd0	ONT_GM12878_R2	hg38_SIRV	chr22	29278031	29300272	+	13	1856	55062	302973	ENSG00000182944.17	ENCODEHT000302973	EWSR1	ENCODEHT000302973	Known	ISM	Suffix	0.15000000596046448	None	None	None	None
4b235c01-1db5-45e0-b73d-2c1c9400bc33	ONT_GM12878_R1	hg38_SIRV	chr19	2072121	2071068	-	1	982	49345	302895	ENSG00000172081.13	ENCODEHT000302895	MOB3A	ENCODEHT000302895	Known	ISM	None	0.25	None	None	None	None
m54284U_191110_105540/54135042/ccs	PB_GM12878_R1	hg38_SIRV	chr3	31624983	31637488	+	5	2108	9712	302966	ENSG00000163527.9	ENCODEHT000302966	STT3B	ENCODEHT000302966	Known	ISM	Suffix	0.44999998807907104	None	None	None	None
m54284U_191110_105540/118161423/ccs	PB_GM12878_R1	hg38_SIRV	chr11	18394564	18407846	+	8	1661	31126	107186	ENSG00000134333.13	ENST00000422447.7	LDHA	LDHA-205	Known	Known	None	0.25	None	None	None	None
0eb3caf4-f724-4fde-8981-7697aaab3bda	ONT_GM12878_R1	hg38_SIRV	chr14	24136239	24138948	+	11	906	38496	133864	ENSG00000092010.14	ENST00000206451.10	PSME1	PSME1-201	Known	Known	None	0.25	None	None	None	None
m54284U_191111_172039/82249107/ccs	PB_GM12878_R2	hg38_SIRV	chr15	59657498	59638868	-	5	736	41422	143633	ENSG00000140307.10	ENST00000396060.6	GTF2A2	GTF2A2-202	Known	Known	None	0.3499999940395355	None	None	None	None
464c09d2-faa5-417b-b422-11de51afcc30	ONT_GM12878_R1	hg38_SIRV	chr1	12190956	12209207	+	8	3421	419	302974	ENSG00000028137.18	ENCODEHT000302974	TNFRSF1B	ENCODEHT000302974	Known	ISM	Suffix	0.10000000149011612	None	None	None	None
45758e40-b4db-4884-8933-8dd216f28a85	ONT_GM12878_R1	hg38_SIRV	chr7	30594874	30634027	+	17	2413	21189	74563	ENSG00000106105.13	ENST00000389266.7	GARS	GARS-201	Known	Known	None	0.3499999940395355	None	None	None	None
m54284U_191110_105540/22872227/ccs	PB_GM12878_R1	hg38_SIRV	chr4	83034942	83075789	+	10	1863	13561	49819	ENSG00000138663.8	ENST00000264389.6	COPS4	COPS4-201	Known	Known	None	0.44999998807907104	None	None	None	None
e9ee0e00-c02b-4f9a-87c8-ca19ffd3bfbe	ONT_GM12878_R1	hg38_SIRV	chr22	29278049	29300335	+	13	1903	55062	302975	ENSG00000182944.17	ENCODEHT000302975	EWSR1	ENCODEHT000302975	Known	ISM	Suffix	0.10000000149011612	None	None	None	None
00d41dca-c6c4-4e8a-a0eb-9b3b586302ee	ONT_GM12878_R2	hg38_SIRV	chr5	73498460	73505464	+	6	840	15913	294619	ENSG00000145741.15	ENCODEHT000294619	BTF3	ENCODEHT000294619	Known	NNC	None	0.25	None	None	None	None
m54284U_191111_172039/159189017/ccs	PB_GM12878_R2	hg38_SIRV	chr2	47176506	47160166	-	6	1123	6085	21296	ENSG00000143933.16	ENST00000272298.11	CALM2	CALM2-201	Known	Known	None	0.20000000298023224	None	None	None	None
f16595a0-2729-4a4a-b7be-875243737c28	ONT_GM12878_R1	hg38_SIRV	chr14	24136239	24138922	+	11	886	38496	133864	ENSG00000092010.14	ENST00000206451.10	PSME1	PSME1-201	Known	Known	None	0.25	None	None	None	None
520f66c1-7750-4234-bf6c-f241b088e243	ONT_GM12878_R1	hg38_SIRV	chr19	2085340	2071047	-	4	3285	49345	302898	ENSG00000172081.13	ENCODEHT000302898	MOB3A	ENCODEHT000302898	Known	ISM	Suffix	0.25	None	None	None	None
m54284U_191111_172039/25101809/ccs	PB_GM12878_R2	hg38_SIRV	chr16	28392149	28379608	-	13	1927	43407	302664	ENSG00000205609.12	ENCODEHT000302664	EIF3CL	ENCODEHT000302664	Known	ISM	Suffix	0.05000000074505806	None	None	None	None
3a0e5e23-10c9-4ee1-a9bb-9879f6a46e6d	ONT_GM12878_R1	hg38_SIRV	chr17	16381109	16382728	+	2	903	45588	160602	ENSG00000170315.13	ENST00000302182.7	UBB	UBB-201	Known	Known	None	0.20000000298023224	None	None	None	None
m54284U_191110_105540/118161524/ccs	PB_GM12878_R1	hg38_SIRV	chr11	18394564	18407839	+	8	1647	31126	107186	ENSG00000134333.13	ENST00000422447.7	LDHA	LDHA-205	Known	Known	None	0.30000001192092896	None	None	None	None
m54284U_191110_105540/66520570/ccs	PB_GM12878_R1	hg38_SIRV	chr7	30594875	30634026	+	17	2433	21189	74563	ENSG00000106105.13	ENST00000389266.7	GARS	GARS-201	Known	Known	None	0.3499999940395355	None	None	None	None
3e4ae12e-d803-462c-b212-71026725e85a	ONT_GM12878_R1	hg38_SIRV	chr19	2071812	2071068	-	1	663	49345	302895	ENSG00000172081.13	ENCODEHT000302895	MOB3A	ENCODEHT000302895	Known	ISM	None	0.25	None	None	None	None
m54284U_191111_172039/84675187/ccs	PB_GM12878_R2	hg38_SIRV	chr15	59657475	59638868	-	5	713	41422	143633	ENSG00000140307.10	ENST00000396060.6	GTF2A2	GTF2A2-202	Known	Known	None	0.3499999940395355	None	None	None	None
m54284U_191110_105540/145360678/ccs	PB_GM12878_R1	hg38_SIRV	chr3	31625000	31637622	+	5	2211	9712	302966	ENSG00000163527.9	ENCODEHT000302966	STT3B	ENCODEHT000302966	Known	ISM	Suffix	0.30000001192092896	None	None	None	None
m54284U_191111_172039/46334910/ccs	PB_GM12878_R2	hg38_SIRV	chr4	83034983	83075788	+	10	1821	13561	49819	ENSG00000138663.8	ENST00000264389.6	COPS4	COPS4-201	Known	Known	None	0.44999998807907104	None	None	None	None
d83b5357-8eb4-4945-bc97-f9cf38f27cf9	ONT_GM12878_R2	hg38_SIRV	chr5	73498460	73505465	+	6	841	15913	294619	ENSG00000145741.15	ENCODEHT000294619	BTF3	ENCODEHT000294619	Known	NNC	None	0.25	None	None	None	None
d8160dc8-9664-4c5a-8018-b6a3b2b8c63d	ONT_GM12878_R1	hg38_SIRV	chr19	2072568	2071068	-	1	1426	49345	302895	ENSG00000172081.13	ENCODEHT000302895	MOB3A	ENCODEHT000302895	Known	ISM	None	0.25	None	None	None	None
8ca02a38-a927-4df2-bd29-f09e3798377b	ONT_GM12878_R1	hg38_SIRV	chr14	24136248	24138962	+	11	901	38496	300634	ENSG00000092010.14	ENCODEHT000300634	PSME1	ENCODEHT000300634	Known	NNC	None	0.25	None	None	None	None
c1fb97a6-fa03-4346-b25f-d7b79b71eaa0	ONT_GM12878_R2	hg38_SIRV	chr22	29278049	29288659	+	4	602	55062	302976	ENSG00000182944.17	ENCODEHT000302976	EWSR1	ENCODEHT000302976	Known	ISM	Both	0.25	None	None	None	None
b1e34927-0780-4051-b645-cb0696a1ac9d	ONT_GM12878_R1	hg38_SIRV	chr19	2072558	2071068	-	1	1409	49345	302895	ENSG00000172081.13	ENCODEHT000302895	MOB3A	ENCODEHT000302895	Known	ISM	None	0.25	None	None	None	None
m54284U_191111_172039/37224850/ccs	PB_GM12878_R2	hg38_SIRV	chr16	28391100	28379607	-	11	1785	43407	302704	ENSG00000205609.12	ENCODEHT000302704	EIF3CL	ENCODEHT000302704	Known	ISM	Suffix	0.05000000074505806	None	None	None	None
m54284U_191110_105540/118162677/ccs	PB_GM12878_R1	hg38_SIRV	chr11	18394564	18407848	+	8	1663	31126	107186	ENSG00000134333.13	ENST00000422447.7	LDHA	LDHA-205	Known	Known	None	0.25	None	None	None	None
c498df14-8318-49d0-9af1-98a5c7c96b0e	ONT_GM12878_R2	hg38_SIRV	chr1	12190963	12208522	+	8	2695	419	302977	ENSG00000028137.18	ENCODEHT000302977	TNFRSF1B	ENCODEHT000302977	Known	ISM	Suffix	0.10000000149011612	None	None	None	None
m54284U_191110_105540/69010699/ccs	PB_GM12878_R1	hg38_SIRV	chr7	30594875	30633890	+	17	2297	21189	74563	ENSG00000106105.13	ENST00000389266.7	GARS	GARS-201	Known	Known	None	0.800000011920929	None	None	None	None
74bdb036-9741-4515-bb7a-f862c03cb377	ONT_GM12878_R1	hg38_SIRV	chr19	2072847	2071068	-	1	1676	49345	302895	ENSG00000172081.13	ENCODEHT000302895	MOB3A	ENCODEHT000302895	Known	ISM	None	0.25	None	None	None	None
0117a301-4c84-404f-8f91-1d72067c9137	ONT_GM12878_R2	hg38_SIRV	chr14	24136248	24138976	+	11	915	38496	300634	ENSG00000092010.14	ENCODEHT000300634	PSME1	ENCODEHT000300634	Known	NNC	None	0.20000000298023224	None	None	None	None
m54284U_191111_172039/159253733/ccs	PB_GM12878_R2	hg38_SIRV	chr2	47176508	47160166	-	6	1125	6085	21296	ENSG00000143933.16	ENST00000272298.11	CALM2	CALM2-201	Known	Known	None	0.20000000298023224	None	None	None	None
8ddef12c-bad7-4391-a284-5a24707ec6d2	ONT_GM12878_R2	hg38_SIRV	chr5	73498460	73505464	+	6	840	15913	294619	ENSG00000145741.15	ENCODEHT000294619	BTF3	ENCODEHT000294619	Known	NNC	None	0.25	None	None	None	None
m54284U_191111_172039/85198711/ccs	PB_GM12878_R2	hg38_SIRV	chr15	59657505	59638868	-	5	743	41422	143633	ENSG00000140307.10	ENST00000396060.6	GTF2A2	GTF2A2-202	Known	Known	None	0.3499999940395355	None	None	None	None
m54284U_191111_172039/66520838/ccs	PB_GM12878_R2	hg38_SIRV	chr22	29278042	29300336	+	13	1896	55062	302975	ENSG00000182944.17	ENCODEHT000302975	EWSR1	ENCODEHT000302975	Known	ISM	Suffix	0.10000000149011612	None	None	None	None
m54284U_191111_172039/134481187/ccs	PB_GM12878_R2	hg38_SIRV	chr4	83034994	83075787	+	10	1809	13561	49819	ENSG00000138663.8	ENST00000264389.6	COPS4	COPS4-201	Known	Known	None	0.44999998807907104	None	None	None	None
m54284U_191111_172039/126093052/ccs	PB_GM12878_R2	hg38_SIRV	chr3	31625002	31637488	+	5	2089	9712	302966	ENSG00000163527.9	ENCODEHT000302966	STT3B	ENCODEHT000302966	Known	ISM	Suffix	0.44999998807907104	None	None	None	None
17b539c2-a32e-40b1-82ca-35da4e4d2e7c	ONT_GM12878_R1	hg38_SIRV	chr19	2071506	2071068	-	1	357	49345	302895	ENSG00000172081.13	ENCODEHT000302895	MOB3A	ENCODEHT000302895	Known	ISM	None	0.25	None	None	None	None
561c1ecc-b3f3-4567-bd4d-ad7727aca287	ONT_GM12878_R1	hg38_SIRV	chr17	16381109	16382733	+	2	908	45588	160602	ENSG00000170315.13	ENST00000302182.7	UBB	UBB-201	Known	Known	None	0.20000000298023224	None	None	None	None
075d7544-239a-451a-a773-dbe0e78b6731	ONT_GM12878_R2	hg38_SIRV	chr14	24136239	24138949	+	11	907	38496	133864	ENSG00000092010.14	ENST00000206451.10	PSME1	PSME1-201	Known	Known	None	0.25	None	None	None	None
m54284U_191110_105540/69076922/ccs	PB_GM12878_R1	hg38_SIRV	chr7	30594875	30633893	+	17	2300	21189	74563	ENSG00000106105.13	ENST00000389266.7	GARS	GARS-201	Known	Known	None	0.8500000238418579	None	None	None	None
dd05504a-f254-4d62-a1d9-49240d70a1a7	ONT_GM12878_R1	hg38_SIRV	chr19	2072563	2071068	-	1	1408	49345	302895	ENSG00000172081.13	ENCODEHT000302895	MOB3A	ENCODEHT000302895	Known	ISM	None	0.25	None	None	None	None
m54284U_191111_172039/39322068/ccs	PB_GM12878_R2	hg38_SIRV	chr16	28392142	28379608	-	13	1920	43407	302664	ENSG00000205609.12	ENCODEHT000302664	EIF3CL	ENCODEHT000302664	Known	ISM	Suffix	0.05000000074505806	None	None	None	None
m54284U_191110_105540/118228603/ccs	PB_GM12878_R1	hg38_SIRV	chr11	18394564	18407846	+	8	1661	31126	107186	ENSG00000134333.13	ENST00000422447.7	LDHA	LDHA-205	Known	Known	None	0.25	None	None	None	None
m54284U_191110_105540/148636241/ccs	PB_GM12878_R1	hg38_SIRV	chr22	29278072	29289623	+	4	1535	55062	302976	ENSG00000182944.17	ENCODEHT000302976	EWSR1	ENCODEHT000302976	Known	ISM	Both	0.6499999761581421	None	None	None	None
17a560fa-911d-4722-9230-4c9f1c02044f	ONT_GM12878_R2	hg38_SIRV	chr5	73498460	73505464	+	6	840	15913	294619	ENSG00000145741.15	ENCODEHT000294619	BTF3	ENCODEHT000294619	Known	NNC	None	0.25	None	None	None	None
m54284U_191110_105540/111479579/ccs	PB_GM12878_R1	hg38_SIRV	chr4	83035000	83075788	+	10	1804	13561	49819	ENSG00000138663.8	ENST00000264389.6	COPS4	COPS4-201	Known	Known	None	0.44999998807907104	None	None	None	None
a8fde5bd-c9ea-469e-b2ef-8521d2e60b37	ONT_GM12878_R2	hg38_SIRV	chr14	24136239	24138962	+	11	920	38496	133864	ENSG00000092010.14	ENST00000206451.10	PSME1	PSME1-201	Known	Known	None	0.25	None	None	None	None
m54284U_191111_172039/85526496/ccs	PB_GM12878_R2	hg38_SIRV	chr15	59657513	59638868	-	5	751	41422	143633	ENSG00000140307.10	ENST00000396060.6	GTF2A2	GTF2A2-202	Known	Known	None	0.3499999940395355	None	None	None	None
m54284U_191111_172039/176554207/ccs	PB_GM12878_R2	hg38_SIRV	chr3	31625003	31637341	+	5	1941	9712	302966	ENSG00000163527.9	ENCODEHT000302966	STT3B	ENCODEHT000302966	Known	ISM	Suffix	0.6000000238418579	None	None	None	None
m54284U_191110_105540/74187004/ccs	PB_GM12878_R1	hg38_SIRV	chr7	30594875	30634025	+	17	2431	21189	74563	ENSG00000106105.13	ENST00000389266.7	GARS	GARS-201	Known	Known	None	0.3499999940395355	None	None	None	None
2da724a3-dcab-4627-acd3-5739e80cc2d8	ONT_GM12878_R2	hg38_SIRV	chr1	12190976	12209243	+	8	3375	419	302974	ENSG00000028137.18	ENCODEHT000302974	TNFRSF1B	ENCODEHT000302974	Known	ISM	Suffix	0.05000000074505806	None	None	None	None
m54284U_191110_105540/179045304/ccs	PB_GM12878_R1	hg38_SIRV	chr22	29278081	29300334	+	13	1868	55062	302973	ENSG00000182944.17	ENCODEHT000302973	EWSR1	ENCODEHT000302973	Known	ISM	Suffix	0.10000000149011612	None	None	None	None
m54284U_191111_172039/159779164/ccs	PB_GM12878_R2	hg38_SIRV	chr2	47176516	47160166	-	6	1133	6085	21296	ENSG00000143933.16	ENST00000272298.11	CALM2	CALM2-201	Known	Known	None	0.20000000298023224	None	None	None	None
d390cd7c-42bb-4655-aa57-bae2bf1cda4d	ONT_GM12878_R1	hg38_SIRV	chr17	16381109	16382739	+	2	914	45588	160602	ENSG00000170315.13	ENST00000302182.7	UBB	UBB-201	Known	Known	None	0.15000000596046448	None	None	None	None
29c43bb6-70e4-413a-9c47-82befe9af9ab	ONT_GM12878_R1	hg38_SIRV	chr19	2078661	2071038	-	3	3104	49345	175492	ENSG00000172081.13	ENST00000592280.1	MOB3A	MOB3A-209	Known	Known	None	0.25	None	None	None	None
m54284U_191110_105540/118228611/ccs	PB_GM12878_R1	hg38_SIRV	chr11	18394564	18407845	+	8	1660	31126	107186	ENSG00000134333.13	ENST00000422447.7	LDHA	LDHA-205	Known	Known	None	0.25	None	None	None	None
6a9d2a8c-7c02-44f3-bb25-1be5600c8c6c	ONT_GM12878_R2	hg38_SIRV	chr14	24136222	24138952	+	11	897	38496	300812	ENSG00000092010.14	ENCODEHT000300812	PSME1	ENCODEHT000300812	Known	NIC	None	0.5	None	None	None	None
m54284U_191111_172039/45745180/ccs	PB_GM12878_R2	hg38_SIRV	chr16	28392142	28379608	-	13	1920	43407	302664	ENSG00000205609.12	ENCODEHT000302664	EIF3CL	ENCODEHT000302664	Known	ISM	Suffix	0.05000000074505806	None	None	None	None
9a871852-19c0-4eb5-85ce-7df1fa389879	ONT_GM12878_R1	hg38_SIRV	chr19	2072921	2071068	-	1	1766	49345	302895	ENSG00000172081.13	ENCODEHT000302895	MOB3A	ENCODEHT000302895	Known	ISM	None	0.25	None	None	None	None
m54284U_191111_172039/99354921/ccs	PB_GM12878_R2	hg38_SIRV	chr22	29278072	29300517	+	13	2047	55062	302975	ENSG00000182944.17	ENCODEHT000302975	EWSR1	ENCODEHT000302975	Known	ISM	Suffix	0.25	None	None	None	None
f9e9c1cf-3a04-437e-9e73-2d39a26b9233	ONT_GM12878_R2	hg38_SIRV	chr5	73498460	73505465	+	6	841	15913	294619	ENSG00000145741.15	ENCODEHT000294619	BTF3	ENCODEHT000294619	Known	NNC	None	0.25	None	None	None	None
m54284U_191110_105540/67241662/ccs	PB_GM12878_R1	hg38_SIRV	chr4	83035029	83075789	+	10	1776	13561	49819	ENSG00000138663.8	ENST00000264389.6	COPS4	COPS4-201	Known	Known	None	0.44999998807907104	None	None	None	None
m54284U_191110_105540/83428185/ccs	PB_GM12878_R1	hg38_SIRV	chr7	30594875	30633930	+	17	2337	21189	74563	ENSG00000106105.13	ENST00000389266.7	GARS	GARS-201	Known	Known	None	0.550000011920929	None	None	None	None
19c9e4fe-1edf-4814-a414-5e800748bb08	ONT_GM12878_R2	hg38_SIRV	chr3	31625004	31636235	+	5	836	9712	302966	ENSG00000163527.9	ENCODEHT000302966	STT3B	ENCODEHT000302966	Known	ISM	Suffix	0.20000000298023224	None	None	None	None
m54284U_191111_172039/96995523/ccs	PB_GM12878_R2	hg38_SIRV	chr15	59657497	59638868	-	5	735	41422	143633	ENSG00000140307.10	ENST00000396060.6	GTF2A2	GTF2A2-202	Known	Known	None	0.3499999940395355	None	None	None	None
m54284U_191110_105540/128386686/ccs	PB_GM12878_R1	hg38_SIRV	chr1	12191000	12207907	+	8	2053	419	302974	ENSG00000028137.18	ENCODEHT000302974	TNFRSF1B	ENCODEHT000302974	Known	ISM	Suffix	0.75	None	None	None	None
c5d6170c-d781-4e69-a326-0a332a8debd4	ONT_GM12878_R2	hg38_SIRV	chr14	24136239	24138962	+	11	920	38496	133864	ENSG00000092010.14	ENST00000206451.10	PSME1	PSME1-201	Known	Known	None	0.25	None	None	None	None
m54284U_191110_105540/118228832/ccs	PB_GM12878_R1	hg38_SIRV	chr11	18394564	18407846	+	8	1661	31126	107186	ENSG00000134333.13	ENST00000422447.7	LDHA	LDHA-205	Known	Known	None	0.25	None	None	None	None
m54284U_191111_172039/153946907/ccs	PB_GM12878_R2	hg38_SIRV	chr22	29278080	29288033	+	3	1416	55062	302978	ENSG00000182944.17	ENCODEHT000302978	EWSR1	ENCODEHT000302978	Known	ISM	Both	0.699999988079071	None	None	None	None
m54284U_191110_105540/103548036/ccs	PB_GM12878_R1	hg38_SIRV	chr7	30594875	30634027	+	17	2434	21189	74563	ENSG00000106105.13	ENST00000389266.7	GARS	GARS-201	Known	Known	None	0.3499999940395355	None	None	None	None
5888d63e-c1f4-4b58-85ee-09286770aa86	ONT_GM12878_R1	hg38_SIRV	chr17	16381109	16382743	+	2	918	45588	160602	ENSG00000170315.13	ENST00000302182.7	UBB	UBB-201	Known	Known	None	0.15000000596046448	None	None	None	None
4665bc78-f2de-4105-87fd-b10a9fb62f2c	ONT_GM12878_R1	hg38_SIRV	chr19	2085274	2071047	-	4	3220	49345	302898	ENSG00000172081.13	ENCODEHT000302898	MOB3A	ENCODEHT000302898	Known	ISM	Suffix	0.25	None	None	None	None
m54284U_191111_172039/159975307/ccs	PB_GM12878_R2	hg38_SIRV	chr2	47176511	47160166	-	6	1128	6085	21296	ENSG00000143933.16	ENST00000272298.11	CALM2	CALM2-201	Known	Known	None	0.20000000298023224	None	None	None	None
a3a5bc86-7a8e-43e5-89d9-7f6bad65a067	ONT_GM12878_R2	hg38_SIRV	chr14	24136248	24138978	+	11	903	38496	300634	ENSG00000092010.14	ENCODEHT000300634	PSME1	ENCODEHT000300634	Known	NNC	None	0.25	None	None	None	None
m54284U_191111_172039/47382560/ccs	PB_GM12878_R2	hg38_SIRV	chr16	28391855	28379607	-	12	1890	43407	302691	ENSG00000205609.12	ENCODEHT000302691	EIF3CL	ENCODEHT000302691	Known	ISM	Suffix	0.05000000074505806	None	None	None	None
m54284U_191111_172039/17959226/ccs	PB_GM12878_R2	hg38_SIRV	chr4	83035031	83075824	+	10	1809	13561	49819	ENSG00000138663.8	ENST00000264389.6	COPS4	COPS4-201	Known	Known	None	0.10000000149011612	None	None	None	None
m54284U_191110_105540/28902609/ccs	PB_GM12878_R1	hg38_SIRV	chr5	73498468	73505486	+	6	828	15913	56908	ENSG00000145741.15	ENST00000335895.12	BTF3	BTF3-201	Known	Known	None	0.25	None	None	None	None
570013c2-67d7-4acc-9f82-9ee889103f13	ONT_GM12878_R1	hg38_SIRV	chr1	12191008	12209216	+	8	3339	419	302974	ENSG00000028137.18	ENCODEHT000302974	TNFRSF1B	ENCODEHT000302974	Known	ISM	Suffix	0.30000001192092896	None	None	None	None
2290a5c6-5d35-4764-acd5-d8a95858f7f8	ONT_GM12878_R1	hg38_SIRV	chr19	2071542	2071068	-	1	393	49345	302895	ENSG00000172081.13	ENCODEHT000302895	MOB3A	ENCODEHT000302895	Known	ISM	None	0.25	None	None	None	None
m54284U_191110_105540/118228837/ccs	PB_GM12878_R1	hg38_SIRV	chr11	18394564	18407844	+	8	1659	31126	107186	ENSG00000134333.13	ENST00000422447.7	LDHA	LDHA-205	Known	Known	None	0.25	None	None	None	None
0a3ecf1d-1fe2-4d7d-bee3-be614b68828f	ONT_GM12878_R1	hg38_SIRV	chr3	31625036	31636236	+	5	805	9712	302966	ENSG00000163527.9	ENCODEHT000302966	STT3B	ENCODEHT000302966	Known	ISM	Suffix	0.20000000298023224	None	None	None	None
m54284U_191111_172039/97583262/ccs	PB_GM12878_R2	hg38_SIRV	chr15	59657487	59638868	-	5	725	41422	143633	ENSG00000140307.10	ENST00000396060.6	GTF2A2	GTF2A2-202	Known	Known	None	0.3499999940395355	None	None	None	None
m54284U_191111_172039/83231427/ccs	PB_GM12878_R2	hg38_SIRV	chr16	28403843	28379716	-	21	2779	43407	302979	ENSG00000205609.12	ENCODEHT000302979	EIF3CL	ENCODEHT000302979	Known	NNC	None	0.05000000074505806	None	None	None	None
aabc5ae5-6acd-499a-ac7e-70934560399c	ONT_GM12878_R2	hg38_SIRV	chr22	29278043	29287133	+	3	514	55062	302978	ENSG00000182944.17	ENCODEHT000302978	EWSR1	ENCODEHT000302978	Known	ISM	Both	0.4000000059604645	None	None	None	None
m54284U_191110_105540/106956853/ccs	PB_GM12878_R1	hg38_SIRV	chr7	30594875	30634027	+	17	2434	21189	74563	ENSG00000106105.13	ENST00000389266.7	GARS	GARS-201	Known	Known	None	0.3499999940395355	None	None	None	None
ed8b1c2a-d482-4243-b3ed-29b31e4ca5b3	ONT_GM12878_R1	hg38_SIRV	chr19	2072129	2071068	-	1	973	49345	302895	ENSG00000172081.13	ENCODEHT000302895	MOB3A	ENCODEHT000302895	Known	ISM	None	0.25	None	None	None	None
ca4e139b-35b3-4074-93bf-bf8552e60d64	ONT_GM12878_R1	hg38_SIRV	chr14	24136249	24138982	+	11	920	38496	300634	ENSG00000092010.14	ENCODEHT000300634	PSME1	ENCODEHT000300634	Known	NNC	None	0.20000000298023224	None	None	None	None
cfdbd8d4-066d-4556-b256-a2545c20d0ff	ONT_GM12878_R1	hg38_SIRV	chr19	2072648	2071068	-	1	1499	49345	302895	ENSG00000172081.13	ENCODEHT000302895	MOB3A	ENCODEHT000302895	Known	ISM	None	0.25	None	None	None	None
m54284U_191111_172039/111084666/ccs	PB_GM12878_R2	hg38_SIRV	chr16	28392011	28379716	-	13	2188	43407	302980	ENSG00000205609.12	ENCODEHT000302980	EIF3CL	ENCODEHT000302980	Known	NNC	None	0.05000000074505806	None	None	None	None
b81a6a84-7178-4f4e-9e59-b1b92dae85b2	ONT_GM12878_R1	hg38_SIRV	chr17	16381109	16382738	+	2	907	45588	160602	ENSG00000170315.13	ENST00000302182.7	UBB	UBB-201	Known	Known	None	0.15000000596046448	None	None	None	None
m54284U_191110_105540/11799094/ccs	PB_GM12878_R1	hg38_SIRV	chr22	29278076	29300335	+	13	1861	55062	302975	ENSG00000182944.17	ENCODEHT000302975	EWSR1	ENCODEHT000302975	Known	ISM	Suffix	0.10000000149011612	None	None	None	None
m54284U_191111_172039/98305817/ccs	PB_GM12878_R2	hg38_SIRV	chr15	59657525	59638868	-	5	763	41422	143633	ENSG00000140307.10	ENST00000396060.6	GTF2A2	GTF2A2-202	Known	Known	None	0.3499999940395355	None	None	None	None
m54284U_191111_172039/147982790/ccs	PB_GM12878_R2	hg38_SIRV	chr4	83035031	83075816	+	10	1801	13561	49819	ENSG00000138663.8	ENST00000264389.6	COPS4	COPS4-201	Known	Known	None	0.25	None	None	None	None
m54284U_191110_105540/63768872/ccs	PB_GM12878_R1	hg38_SIRV	chr5	73498468	73505493	+	6	835	15913	56908	ENSG00000145741.15	ENST00000335895.12	BTF3	BTF3-201	Known	Known	None	0.25	None	None	None	None
m54284U_191110_105540/111741071/ccs	PB_GM12878_R1	hg38_SIRV	chr7	30594875	30634027	+	17	2433	21189	74563	ENSG00000106105.13	ENST00000389266.7	GARS	GARS-201	Known	Known	None	0.3499999940395355	None	None	None	None
56277ca8-de59-4931-a9fc-ed12374ff1c1	ONT_GM12878_R1	hg38_SIRV	chr14	24136240	24138943	+	11	900	38496	133864	ENSG00000092010.14	ENST00000206451.10	PSME1	PSME1-201	Known	Known	None	0.30000001192092896	None	None	None	None
m54284U_191111_172039/70451570/ccs	PB_GM12878_R2	hg38_SIRV	chr22	29278088	29300335	+	13	1810	55062	302981	ENSG00000182944.17	ENCODEHT000302981	EWSR1	ENCODEHT000302981	Known	NNC	None	0.10000000149011612	None	None	None	None
m54284U_191110_105540/37684235/ccs	PB_GM12878_R1	hg38_SIRV	chr3	31625039	31637608	+	5	2142	9712	302966	ENSG00000163527.9	ENCODEHT000302966	STT3B	ENCODEHT000302966	Known	ISM	Suffix	0.25	None	None	None	None
m54284U_191111_172039/160039200/ccs	PB_GM12878_R2	hg38_SIRV	chr2	47176516	47160166	-	6	1133	6085	21296	ENSG00000143933.16	ENST00000272298.11	CALM2	CALM2-201	Known	Known	None	0.20000000298023224	None	None	None	None
m54284U_191110_105540/118292527/ccs	PB_GM12878_R1	hg38_SIRV	chr11	18394564	18407841	+	8	1656	31126	107186	ENSG00000134333.13	ENST00000422447.7	LDHA	LDHA-205	Known	Known	None	0.25	None	None	None	None
m54284U_191110_105540/38207674/ccs	PB_GM12878_R1	hg38_SIRV	chr1	12191017	12208109	+	8	2238	419	302974	ENSG00000028137.18	ENCODEHT000302974	TNFRSF1B	ENCODEHT000302974	Known	ISM	Suffix	0.30000001192092896	None	None	None	None
8151e047-3f6b-4422-8aeb-8c730f98cdf2	ONT_GM12878_R1	hg38_SIRV	chr19	2085311	2071047	-	4	3238	49345	302898	ENSG00000172081.13	ENCODEHT000302898	MOB3A	ENCODEHT000302898	Known	ISM	Suffix	0.25	None	None	None	None
70121214-f7a3-41dc-a120-88130cdcf0bd	ONT_GM12878_R1	hg38_SIRV	chr19	2072266	2071068	-	1	1117	49345	302895	ENSG00000172081.13	ENCODEHT000302895	MOB3A	ENCODEHT000302895	Known	ISM	None	0.25	None	None	None	None
1bf7de10-3aee-4662-98ee-b2c1188f3d37	ONT_GM12878_R1	hg38_SIRV	chr14	24136240	24138945	+	11	904	38496	133864	ENSG00000092010.14	ENST00000206451.10	PSME1	PSME1-201	Known	Known	None	0.30000001192092896	None	None	None	None
m54284U_191110_105540/173736652/ccs	PB_GM12878_R1	hg38_SIRV	chr7	30594875	30633931	+	17	2338	21189	74563	ENSG00000106105.13	ENST00000389266.7	GARS	GARS-201	Known	Known	None	0.5	None	None	None	None
m54284U_191111_172039/108792160/ccs	PB_GM12878_R2	hg38_SIRV	chr15	59657512	59638868	-	5	750	41422	143633	ENSG00000140307.10	ENST00000396060.6	GTF2A2	GTF2A2-202	Known	Known	None	0.3499999940395355	None	None	None	None
2b5cbcc1-5c62-4e5f-98c9-3edbdfc7de88	ONT_GM12878_R1	hg38_SIRV	chr19	2072112	2071068	-	1	969	49345	302895	ENSG00000172081.13	ENCODEHT000302895	MOB3A	ENCODEHT000302895	Known	ISM	None	0.25	None	None	None	None
m54284U_191110_105540/82512656/ccs	PB_GM12878_R1	hg38_SIRV	chr5	73498468	73505493	+	6	835	15913	56908	ENSG00000145741.15	ENST00000335895.12	BTF3	BTF3-201	Known	Known	None	0.25	None	None	None	None
m54284U_191111_172039/151325520/ccs	PB_GM12878_R2	hg38_SIRV	chr22	29278083	29300514	+	13	2033	55062	302975	ENSG00000182944.17	ENCODEHT000302975	EWSR1	ENCODEHT000302975	Known	ISM	Suffix	0.30000001192092896	None	None	None	None
9011c5df-c335-44fe-ad33-8b4cdf05e901	ONT_GM12878_R1	hg38_SIRV	chr17	16381109	16382738	+	2	913	45588	160602	ENSG00000170315.13	ENST00000302182.7	UBB	UBB-201	Known	Known	None	0.15000000596046448	None	None	None	None
m54284U_191111_172039/79627217/ccs	PB_GM12878_R2	hg38_SIRV	chr4	83035060	83075819	+	10	1775	13561	49819	ENSG00000138663.8	ENST00000264389.6	COPS4	COPS4-201	Known	Known	None	0.20000000298023224	None	None	None	None
m54284U_191111_172039/114035534/ccs	PB_GM12878_R2	hg38_SIRV	chr16	28388603	28379605	-	8	1329	43407	302726	ENSG00000205609.12	ENCODEHT000302726	EIF3CL	ENCODEHT000302726	Known	ISM	Suffix	0.05000000074505806	None	None	None	None
m54284U_191110_105540/118293209/ccs	PB_GM12878_R1	hg38_SIRV	chr11	18394564	18407839	+	8	1654	31126	107186	ENSG00000134333.13	ENST00000422447.7	LDHA	LDHA-205	Known	Known	None	0.30000001192092896	None	None	None	None
a12ca72f-f9a2-4268-8a6e-c18ec79fe928	ONT_GM12878_R1	hg38_SIRV	chr14	24136240	24138936	+	11	893	38496	133864	ENSG00000092010.14	ENST00000206451.10	PSME1	PSME1-201	Known	Known	None	0.5	None	None	None	None
m54284U_191110_105540/159647344/ccs	PB_GM12878_R1	hg38_SIRV	chr3	31625051	31637617	+	5	2169	9712	302966	ENSG00000163527.9	ENCODEHT000302966	STT3B	ENCODEHT000302966	Known	ISM	Suffix	0.15000000596046448	None	None	None	None
m54284U_191111_172039/160039807/ccs	PB_GM12878_R2	hg38_SIRV	chr2	47176511	47160166	-	6	1128	6085	21296	ENSG00000143933.16	ENST00000272298.11	CALM2	CALM2-201	Known	Known	None	0.20000000298023224	None	None	None	None
m54284U_191111_172039/46532021/ccs	PB_GM12878_R2	hg38_SIRV	chr7	30594875	30634026	+	17	2432	21189	74563	ENSG00000106105.13	ENST00000389266.7	GARS	GARS-201	Known	Known	None	0.3499999940395355	None	None	None	None
19f3fe60-5395-4b03-9af8-e40e8607f6a4	ONT_GM12878_R1	hg38_SIRV	chr22	29278070	29287055	+	3	409	55062	302978	ENSG00000182944.17	ENCODEHT000302978	EWSR1	ENCODEHT000302978	Known	ISM	Both	0.30000001192092896	None	None	None	None
e00091bf-0982-494e-b447-9e0b4a890847	ONT_GM12878_R1	hg38_SIRV	chr14	24136254	24138944	+	11	897	38496	300825	ENSG00000092010.14	ENCODEHT000300825	PSME1	ENCODEHT000300825	Known	NNC	None	0.30000001192092896	None	None	None	None
m54284U_191110_105540/20056455/ccs	PB_GM12878_R1	hg38_SIRV	chr1	12191904	12207912	+	7	1841	419	302982	ENSG00000028137.18	ENCODEHT000302982	TNFRSF1B	ENCODEHT000302982	Known	ISM	Suffix	0.6000000238418579	None	None	None	None
m54284U_191110_105540/136774211/ccs	PB_GM12878_R1	hg38_SIRV	chr5	73498468	73505493	+	6	835	15913	56908	ENSG00000145741.15	ENST00000335895.12	BTF3	BTF3-201	Known	Known	None	0.25	None	None	None	None
m54284U_191111_172039/111610075/ccs	PB_GM12878_R2	hg38_SIRV	chr15	59657513	59638868	-	5	751	41422	143633	ENSG00000140307.10	ENST00000396060.6	GTF2A2	GTF2A2-202	Known	Known	None	0.3499999940395355	None	None	None	None
956b9b71-862b-496d-ad45-fd6046ecf94f	ONT_GM12878_R1	hg38_SIRV	chr19	2076709	2071045	-	2	2484	49345	302902	ENSG00000172081.13	ENCODEHT000302902	MOB3A	ENCODEHT000302902	Known	ISM	Suffix	0.25	None	None	None	None
m54284U_191111_172039/36569107/ccs	PB_GM12878_R2	hg38_SIRV	chr4	83035065	83075789	+	10	1740	13561	49819	ENSG00000138663.8	ENST00000264389.6	COPS4	COPS4-201	Known	Known	None	0.44999998807907104	None	None	None	None
m54284U_191111_172039/136120619/ccs	PB_GM12878_R2	hg38_SIRV	chr16	28391855	28379607	-	12	1890	43407	302691	ENSG00000205609.12	ENCODEHT000302691	EIF3CL	ENCODEHT000302691	Known	ISM	Suffix	0.05000000074505806	None	None	None	None
m54284U_191111_172039/90964032/ccs	PB_GM12878_R2	hg38_SIRV	chr7	30594875	30633892	+	17	2299	21189	74563	ENSG00000106105.13	ENST00000389266.7	GARS	GARS-201	Known	Known	None	0.8500000238418579	None	None	None	None
cec32d6a-a1b3-4bb8-9883-29f10256755d	ONT_GM12878_R1	hg38_SIRV	chr17	16381109	16382738	+	2	913	45588	160602	ENSG00000170315.13	ENST00000302182.7	UBB	UBB-201	Known	Known	None	0.15000000596046448	None	None	None	None
28598192-5412-405d-a3d0-dba8f8ccbe4d	ONT_GM12878_R1	hg38_SIRV	chr19	2072124	2071068	-	1	975	49345	302895	ENSG00000172081.13	ENCODEHT000302895	MOB3A	ENCODEHT000302895	Known	ISM	None	0.25	None	None	None	None
m54284U_191110_105540/118293547/ccs	PB_GM12878_R1	hg38_SIRV	chr11	18394564	18407845	+	8	1660	31126	107186	ENSG00000134333.13	ENST00000422447.7	LDHA	LDHA-205	Known	Known	None	0.25	None	None	None	None
569f27a0-5cbc-45af-a879-fad78d6638c4	ONT_GM12878_R2	hg38_SIRV	chr3	31625056	31637602	+	5	2143	9712	302966	ENSG00000163527.9	ENCODEHT000302966	STT3B	ENCODEHT000302966	Known	ISM	Suffix	0.25	None	None	None	None
e978a99d-0343-4b6a-84e8-710272f61af2	ONT_GM12878_R1	hg38_SIRV	chr14	24136254	24138960	+	11	913	38496	300825	ENSG00000092010.14	ENCODEHT000300825	PSME1	ENCODEHT000300825	Known	NNC	None	0.20000000298023224	None	None	None	None
44e89843-f393-445d-9f76-2fc125080d47	ONT_GM12878_R2	hg38_SIRV	chr22	29278109	29282508	+	2	227	55062	302983	ENSG00000182944.17	ENCODEHT000302983	EWSR1	ENCODEHT000302983	Known	ISM	Both	0.20000000298023224	None	None	None	None
m54284U_191111_172039/161809976/ccs	PB_GM12878_R2	hg38_SIRV	chr2	47176515	47160166	-	6	1132	6085	21296	ENSG00000143933.16	ENST00000272298.11	CALM2	CALM2-201	Known	Known	None	0.20000000298023224	None	None	None	None
m54284U_191111_172039/116852519/ccs	PB_GM12878_R2	hg38_SIRV	chr7	30594875	30633893	+	17	2300	21189	74563	ENSG00000106105.13	ENST00000389266.7	GARS	GARS-201	Known	Known	None	0.8500000238418579	None	None	None	None
m54284U_191111_172039/65608/ccs	PB_GM12878_R2	hg38_SIRV	chr5	73498468	73505494	+	6	836	15913	56908	ENSG00000145741.15	ENST00000335895.12	BTF3	BTF3-201	Known	Known	None	0.25	None	None	None	None
m54284U_191111_172039/119603614/ccs	PB_GM12878_R2	hg38_SIRV	chr15	59657513	59638868	-	5	751	41422	143633	ENSG00000140307.10	ENST00000396060.6	GTF2A2	GTF2A2-202	Known	Known	None	0.3499999940395355	None	None	None	None
m54284U_191111_172039/136184230/ccs	PB_GM12878_R2	hg38_SIRV	chr16	28392148	28379608	-	13	1926	43407	302664	ENSG00000205609.12	ENCODEHT000302664	EIF3CL	ENCODEHT000302664	Known	ISM	Suffix	0.05000000074505806	None	None	None	None
m54284U_191110_105540/11274396/ccs	PB_GM12878_R1	hg38_SIRV	chr4	83035072	83068496	+	9	1319	13561	302960	ENSG00000138663.8	ENCODEHT000302960	COPS4	ENCODEHT000302960	Known	ISM	Prefix	0.25	None	None	None	None
2e99de59-3e8e-4edc-aee3-56c08c84cbb2	ONT_GM12878_R1	hg38_SIRV	chr14	24136240	24138949	+	11	906	38496	133864	ENSG00000092010.14	ENST00000206451.10	PSME1	PSME1-201	Known	Known	None	0.25	None	None	None	None
m54284U_191110_105540/127666761/ccs	PB_GM12878_R1	hg38_SIRV	chr1	12192473	12207907	+	6	1774	419	302984	ENSG00000028137.18	ENCODEHT000302984	TNFRSF1B	ENCODEHT000302984	Known	ISM	Suffix	0.75	None	None	None	None
68101623-c714-4f09-b8bc-85dbf54b0743	ONT_GM12878_R1	hg38_SIRV	chr19	2085239	2071047	-	4	3178	49345	302898	ENSG00000172081.13	ENCODEHT000302898	MOB3A	ENCODEHT000302898	Known	ISM	Suffix	0.25	None	None	None	None
m54284U_191110_105540/174655155/ccs	PB_GM12878_R1	hg38_SIRV	chr22	29278114	29300334	+	13	1835	55062	302973	ENSG00000182944.17	ENCODEHT000302973	EWSR1	ENCODEHT000302973	Known	ISM	Suffix	0.10000000149011612	None	None	None	None
m54284U_191110_105540/118293967/ccs	PB_GM12878_R1	hg38_SIRV	chr11	18394564	18407845	+	8	1660	31126	107186	ENSG00000134333.13	ENST00000422447.7	LDHA	LDHA-205	Known	Known	None	0.25	None	None	None	None
b399fdd1-f8f5-424c-bb29-086ddc108d56	ONT_GM12878_R1	hg38_SIRV	chr17	16381109	16382740	+	2	915	45588	160602	ENSG00000170315.13	ENST00000302182.7	UBB	UBB-201	Known	Known	None	0.15000000596046448	None	None	None	None
m54284U_191111_172039/41748322/ccs	PB_GM12878_R2	hg38_SIRV	chr3	31625955	31637615	+	4	2132	9712	302985	ENSG00000163527.9	ENCODEHT000302985	STT3B	ENCODEHT000302985	Known	ISM	Suffix	0.15000000596046448	None	None	None	None
b72b1a43-e64f-4236-ac0d-add9bc4f1691	ONT_GM12878_R1	hg38_SIRV	chr19	2072704	2071068	-	1	1555	49345	302895	ENSG00000172081.13	ENCODEHT000302895	MOB3A	ENCODEHT000302895	Known	ISM	None	0.25	None	None	None	None
5ca283a5-3105-4862-ac01-a0d7a540ebf8	ONT_GM12878_R1	hg38_SIRV	chr14	24136240	24138959	+	11	916	38496	133864	ENSG00000092010.14	ENST00000206451.10	PSME1	PSME1-201	Known	Known	None	0.20000000298023224	None	None	None	None
m54284U_191111_172039/118687216/ccs	PB_GM12878_R2	hg38_SIRV	chr7	30594875	30634025	+	17	2432	21189	74563	ENSG00000106105.13	ENST00000389266.7	GARS	GARS-201	Known	Known	None	0.3499999940395355	None	None	None	None
m54284U_191111_172039/125567546/ccs	PB_GM12878_R2	hg38_SIRV	chr15	59657509	59638868	-	5	747	41422	143633	ENSG00000140307.10	ENST00000396060.6	GTF2A2	GTF2A2-202	Known	Known	None	0.3499999940395355	None	None	None	None
m54284U_191111_172039/161874915/ccs	PB_GM12878_R2	hg38_SIRV	chr2	47176509	47160166	-	6	1126	6085	21296	ENSG00000143933.16	ENST00000272298.11	CALM2	CALM2-201	Known	Known	None	0.20000000298023224	None	None	None	None
m54284U_191111_172039/79758026/ccs	PB_GM12878_R2	hg38_SIRV	chr22	29278124	29300334	+	13	1812	55062	302975	ENSG00000182944.17	ENCODEHT000302975	EWSR1	ENCODEHT000302975	Known	ISM	Suffix	0.10000000149011612	None	None	None	None
m54284U_191111_172039/38538029/ccs	PB_GM12878_R2	hg38_SIRV	chr5	73498468	73505494	+	6	836	15913	56908	ENSG00000145741.15	ENST00000335895.12	BTF3	BTF3-201	Known	Known	None	0.25	None	None	None	None
m54284U_191111_172039/156631497/ccs	PB_GM12878_R2	hg38_SIRV	chr4	83035072	83075788	+	10	1732	13561	49819	ENSG00000138663.8	ENST00000264389.6	COPS4	COPS4-201	Known	Known	None	0.44999998807907104	None	None	None	None
m54284U_191111_172039/138413214/ccs	PB_GM12878_R2	hg38_SIRV	chr16	28392136	28379608	-	13	1914	43407	302664	ENSG00000205609.12	ENCODEHT000302664	EIF3CL	ENCODEHT000302664	Known	ISM	Suffix	0.05000000074505806	None	None	None	None
m54284U_191110_105540/118359044/ccs	PB_GM12878_R1	hg38_SIRV	chr11	18394564	18407844	+	8	1659	31126	107186	ENSG00000134333.13	ENST00000422447.7	LDHA	LDHA-205	Known	Known	None	0.25	None	None	None	None
d035201e-b289-4c08-9c83-9c0d3c58ab29	ONT_GM12878_R1	hg38_SIRV	chr14	24136240	24138960	+	11	917	38496	133864	ENSG00000092010.14	ENST00000206451.10	PSME1	PSME1-201	Known	Known	None	0.20000000298023224	None	None	None	None
04374330-651d-4961-9cf7-ca1186f0c3da	ONT_GM12878_R1	hg38_SIRV	chr19	2096300	2071038	-	5	3352	49345	175490	ENSG00000172081.13	ENST00000357066.7	MOB3A	MOB3A-201	Known	Known	None	0.25	None	None	None	None
1c715e44-a573-423f-a9d6-e2cdf801cd03	ONT_GM12878_R2	hg38_SIRV	chr22	29278142	29296369	+	7	957	55062	302986	ENSG00000182944.17	ENCODEHT000302986	EWSR1	ENCODEHT000302986	Known	ISM	None	0.25	None	None	None	None
m54284U_191111_172039/160499382/ccs	PB_GM12878_R2	hg38_SIRV	chr7	30594875	30633893	+	17	2300	21189	74563	ENSG00000106105.13	ENST00000389266.7	GARS	GARS-201	Known	Known	None	0.8500000238418579	None	None	None	None
d4e5e1dc-6079-4530-9f1e-bfd0a63b2c19	ONT_GM12878_R1	hg38_SIRV	chr19	2071912	2071068	-	1	763	49345	302895	ENSG00000172081.13	ENCODEHT000302895	MOB3A	ENCODEHT000302895	Known	ISM	None	0.25	None	None	None	None
3b47ce0b-dee8-4509-98b1-31e5cb26d0be	ONT_GM12878_R1	hg38_SIRV	chr17	16381109	16382727	+	2	902	45588	160602	ENSG00000170315.13	ENST00000302182.7	UBB	UBB-201	Known	Known	None	0.20000000298023224	None	None	None	None
337e78a6-1138-41ef-8753-aa5b91fc737f	ONT_GM12878_R1	hg38_SIRV	chr14	24136240	24138951	+	11	908	38496	133864	ENSG00000092010.14	ENST00000206451.10	PSME1	PSME1-201	Known	Known	None	0.25	None	None	None	None
m54284U_191111_172039/136708471/ccs	PB_GM12878_R2	hg38_SIRV	chr15	59657517	59638868	-	5	755	41422	143633	ENSG00000140307.10	ENST00000396060.6	GTF2A2	GTF2A2-202	Known	Known	None	0.3499999940395355	None	None	None	None
351a0425-1ea1-4c57-869a-9b8f036289e6	ONT_GM12878_R2	hg38_SIRV	chr22	29278162	29300334	+	13	1768	55062	302987	ENSG00000182944.17	ENCODEHT000302987	EWSR1	ENCODEHT000302987	Known	NNC	None	0.10000000149011612	None	None	None	None
m54284U_191111_172039/154140965/ccs	PB_GM12878_R2	hg38_SIRV	chr16	28392127	28379608	-	13	1905	43407	302664	ENSG00000205609.12	ENCODEHT000302664	EIF3CL	ENCODEHT000302664	Known	ISM	Suffix	0.05000000074505806	None	None	None	None
m54284U_191111_172039/89262922/ccs	PB_GM12878_R2	hg38_SIRV	chr5	73498468	73505494	+	6	836	15913	56908	ENSG00000145741.15	ENST00000335895.12	BTF3	BTF3-201	Known	Known	None	0.25	None	None	None	None
m54284U_191110_105540/166267183/ccs	PB_GM12878_R1	hg38_SIRV	chr1	12192863	12207907	+	5	1722	419	302988	ENSG00000028137.18	ENCODEHT000302988	TNFRSF1B	ENCODEHT000302988	Known	ISM	Suffix	0.75	None	None	None	None
m54284U_191111_172039/138413803/ccs	PB_GM12878_R2	hg38_SIRV	chr3	31626080	31637223	+	4	1721	9712	302985	ENSG00000163527.9	ENCODEHT000302985	STT3B	ENCODEHT000302985	Known	ISM	Suffix	0.550000011920929	None	None	None	None
m54284U_191110_105540/17303705/ccs	PB_GM12878_R1	hg38_SIRV	chr4	83035079	83075789	+	10	1726	13561	49819	ENSG00000138663.8	ENST00000264389.6	COPS4	COPS4-201	Known	Known	None	0.44999998807907104	None	None	None	None
m54284U_191110_105540/10028392/ccs	PB_GM12878_R1	hg38_SIRV	chr7	30594876	30634025	+	17	2431	21189	74563	ENSG00000106105.13	ENST00000389266.7	GARS	GARS-201	Known	Known	None	0.3499999940395355	None	None	None	None
m54284U_191110_105540/118359164/ccs	PB_GM12878_R1	hg38_SIRV	chr11	18394564	18407845	+	8	1660	31126	107186	ENSG00000134333.13	ENST00000422447.7	LDHA	LDHA-205	Known	Known	None	0.25	None	None	None	None
m54284U_191111_172039/162072268/ccs	PB_GM12878_R2	hg38_SIRV	chr2	47176509	47160166	-	6	1126	6085	21296	ENSG00000143933.16	ENST00000272298.11	CALM2	CALM2-201	Known	Known	None	0.20000000298023224	None	None	None	None
6342c84f-41fc-4db2-8a78-5f491fb3b2cc	ONT_GM12878_R1	hg38_SIRV	chr14	24136240	24138962	+	11	913	38496	133864	ENSG00000092010.14	ENST00000206451.10	PSME1	PSME1-201	Known	Known	None	0.25	None	None	None	None
51c85f25-5f07-44d5-9215-205d6dc79b87	ONT_GM12878_R1	hg38_SIRV	chr22	29278179	29300336	+	13	1753	55062	302975	ENSG00000182944.17	ENCODEHT000302975	EWSR1	ENCODEHT000302975	Known	ISM	Suffix	0.10000000149011612	None	None	None	None
m54284U_191110_105540/153420725/ccs	PB_GM12878_R1	hg38_SIRV	chr22	29278195	29300335	+	13	1752	55062	302989	ENSG00000182944.17	ENCODEHT000302989	EWSR1	ENCODEHT000302989	Known	NNC	None	0.10000000149011612	None	None	None	None
fd984178-df31-4994-b026-31eff5b57972	ONT_GM12878_R1	hg38_SIRV	chr19	2096314	2071038	-	5	3367	49345	175490	ENSG00000172081.13	ENST00000357066.7	MOB3A	MOB3A-201	Known	Known	None	0.25	None	None	None	None
m54284U_191111_172039/140248281/ccs	PB_GM12878_R2	hg38_SIRV	chr15	59657505	59638868	-	5	743	41422	143633	ENSG00000140307.10	ENST00000396060.6	GTF2A2	GTF2A2-202	Known	Known	None	0.3499999940395355	None	None	None	None
m54284U_191111_172039/166593044/ccs	PB_GM12878_R2	hg38_SIRV	chr16	28391080	28379607	-	11	1765	43407	302704	ENSG00000205609.12	ENCODEHT000302704	EIF3CL	ENCODEHT000302704	Known	ISM	Suffix	0.05000000074505806	None	None	None	None
m54284U_191110_105540/11142997/ccs	PB_GM12878_R1	hg38_SIRV	chr7	30594876	30633893	+	17	2299	21189	74563	ENSG00000106105.13	ENST00000389266.7	GARS	GARS-201	Known	Known	None	0.8500000238418579	None	None	None	None
261af26d-c97b-498c-bfcc-f736b085d059	ONT_GM12878_R1	hg38_SIRV	chr14	24136240	24138943	+	11	900	38496	133864	ENSG00000092010.14	ENST00000206451.10	PSME1	PSME1-201	Known	Known	None	0.30000001192092896	None	None	None	None
m54284U_191111_172039/163055540/ccs	PB_GM12878_R2	hg38_SIRV	chr5	73498468	73505494	+	6	836	15913	56908	ENSG00000145741.15	ENST00000335895.12	BTF3	BTF3-201	Known	Known	None	0.25	None	None	None	None
m54284U_191110_105540/118359809/ccs	PB_GM12878_R1	hg38_SIRV	chr11	18394564	18407784	+	8	1599	31126	107186	ENSG00000134333.13	ENST00000422447.7	LDHA	LDHA-205	Known	Known	None	0.44999998807907104	None	None	None	None
495bab56-d307-4ae4-b2dc-3006961ec7bb	ONT_GM12878_R1	hg38_SIRV	chr17	16381109	16382738	+	2	913	45588	160602	ENSG00000170315.13	ENST00000302182.7	UBB	UBB-201	Known	Known	None	0.15000000596046448	None	None	None	None
m54284U_191110_105540/147131052/ccs	PB_GM12878_R1	hg38_SIRV	chr22	29281385	29280900	-	1	485	74675	302990	ENCODEHG000074675	ENCODEHT000302990	ENCODEHG000074675	ENCODEHT000302990	Antisense	Antisense	None	1.0	None	None	None	None
m54284U_191111_172039/17499577/ccs	PB_GM12878_R2	hg38_SIRV	chr3	31626085	31637622	+	4	2108	9712	302985	ENSG00000163527.9	ENCODEHT000302985	STT3B	ENCODEHT000302985	Known	ISM	Suffix	0.15000000596046448	None	None	None	None
m54284U_191111_172039/125765390/ccs	PB_GM12878_R2	hg38_SIRV	chr4	83035084	83075789	+	10	1721	13561	49819	ENSG00000138663.8	ENST00000264389.6	COPS4	COPS4-201	Known	Known	None	0.44999998807907104	None	None	None	None
ebd10eeb-75f4-407a-bce9-d535f2c44e87	ONT_GM12878_R1	hg38_SIRV	chr14	24136240	24138953	+	11	910	38496	133864	ENSG00000092010.14	ENST00000206451.10	PSME1	PSME1-201	Known	Known	None	0.30000001192092896	None	None	None	None
eb516464-af83-4120-a0f4-76015dba695f	ONT_GM12878_R1	hg38_SIRV	chr1	12192876	12202732	+	5	767	419	302991	ENSG00000028137.18	ENCODEHT000302991	TNFRSF1B	ENCODEHT000302991	Known	ISM	None	0.25	None	None	None	None
m54284U_191111_172039/162136739/ccs	PB_GM12878_R2	hg38_SIRV	chr2	47176509	47160166	-	6	1126	6085	21296	ENSG00000143933.16	ENST00000272298.11	CALM2	CALM2-201	Known	Known	None	0.20000000298023224	None	None	None	None
m54284U_191111_172039/172163780/ccs	PB_GM12878_R2	hg38_SIRV	chr16	28391834	28379607	-	12	1869	43407	302691	ENSG00000205609.12	ENCODEHT000302691	EIF3CL	ENCODEHT000302691	Known	ISM	Suffix	0.05000000074505806	None	None	None	None
m54284U_191110_105540/21889266/ccs	PB_GM12878_R1	hg38_SIRV	chr7	30594876	30633893	+	17	2299	21189	74563	ENSG00000106105.13	ENST00000389266.7	GARS	GARS-201	Known	Known	None	0.8500000238418579	None	None	None	None
fbbd452b-8dfb-4d83-b74a-51b322b7910d	ONT_GM12878_R1	hg38_SIRV	chr19	2085377	2071047	-	4	3300	49345	302898	ENSG00000172081.13	ENCODEHT000302898	MOB3A	ENCODEHT000302898	Known	ISM	Suffix	0.25	None	None	None	None
m54284U_191111_172039/143263382/ccs	PB_GM12878_R2	hg38_SIRV	chr15	59657526	59638868	-	5	764	41422	143633	ENSG00000140307.10	ENST00000396060.6	GTF2A2	GTF2A2-202	Known	Known	None	0.3499999940395355	None	None	None	None
m54284U_191111_172039/159646188/ccs	PB_GM12878_R2	hg38_SIRV	chr22	29282480	29280816	-	1	1611	74675	302990	ENCODEHG000074675	ENCODEHT000302990	ENCODEHG000074675	ENCODEHT000302990	Antisense	Antisense	None	1.0	None	None	None	None
6208a02e-ac4b-4903-a065-d0e7ef23acbb	ONT_GM12878_R1	hg38_SIRV	chr19	2072126	2071068	-	1	983	49345	302895	ENSG00000172081.13	ENCODEHT000302895	MOB3A	ENCODEHT000302895	Known	ISM	None	0.25	None	None	None	None
m54284U_191110_105540/118423577/ccs	PB_GM12878_R1	hg38_SIRV	chr11	18394564	18407844	+	8	1659	31126	107186	ENSG00000134333.13	ENST00000422447.7	LDHA	LDHA-205	Known	Known	None	0.25	None	None	None	None
0fc19800-b342-40a6-9813-a8ee9622e5dc	ONT_GM12878_R2	hg38_SIRV	chr14	24136240	24138959	+	11	924	38496	133864	ENSG00000092010.14	ENST00000206451.10	PSME1	PSME1-201	Known	Known	None	0.20000000298023224	None	None	None	None
m54284U_191111_172039/179569695/ccs	PB_GM12878_R2	hg38_SIRV	chr22	29281359	29280820	-	1	487	74675	302990	ENCODEHG000074675	ENCODEHT000302990	ENCODEHG000074675	ENCODEHT000302990	Antisense	Antisense	None	0.800000011920929	None	None	None	None
m54284U_191111_172039/169214502/ccs	PB_GM12878_R2	hg38_SIRV	chr3	31626104	31637493	+	4	1960	9712	302985	ENSG00000163527.9	ENCODEHT000302985	STT3B	ENCODEHT000302985	Known	ISM	Suffix	0.44999998807907104	None	None	None	None
44503b34-04d1-449d-9b73-51d77cab03d5	ONT_GM12878_R1	hg38_SIRV	chr5	73498461	73505461	+	6	836	15913	294619	ENSG00000145741.15	ENCODEHT000294619	BTF3	ENCODEHT000294619	Known	NNC	None	0.25	None	None	None	None
f278607e-d349-4af8-a199-aa78ae4b271c	ONT_GM12878_R1	hg38_SIRV	chr17	16381109	16382735	+	2	910	45588	160602	ENSG00000170315.13	ENST00000302182.7	UBB	UBB-201	Known	Known	None	0.15000000596046448	None	None	None	None
3d447e83-c3b8-45bb-9d52-5258a6236cb0	ONT_GM12878_R1	hg38_SIRV	chr19	2072126	2071068	-	1	971	49345	302895	ENSG00000172081.13	ENCODEHT000302895	MOB3A	ENCODEHT000302895	Known	ISM	None	0.25	None	None	None	None
m54284U_191111_172039/73138681/ccs	PB_GM12878_R2	hg38_SIRV	chr4	83035086	83075790	+	10	1720	13561	49819	ENSG00000138663.8	ENST00000264389.6	COPS4	COPS4-201	Known	Known	None	0.4000000059604645	None	None	None	None
m54284U_191110_105540/22939182/ccs	PB_GM12878_R1	hg38_SIRV	chr7	30594876	30634030	+	17	2436	21189	74563	ENSG00000106105.13	ENST00000389266.7	GARS	GARS-201	Known	Known	None	0.25	None	None	None	None
b3ae1864-f6a5-4e8b-96c1-ae5809f5823d	ONT_GM12878_R1	hg38_SIRV	chr19	2071987	2071068	-	1	838	49345	302895	ENSG00000172081.13	ENCODEHT000302895	MOB3A	ENCODEHT000302895	Known	ISM	None	0.25	None	None	None	None
94a7f81c-a1ba-4354-8fdf-a511ed5df7b3	ONT_GM12878_R2	hg38_SIRV	chr14	24136242	24138960	+	10	918	38496	300677	ENSG00000092010.14	ENCODEHT000300677	PSME1	ENCODEHT000300677	Known	NIC	None	0.20000000298023224	None	None	None	None
m54284U_191111_172039/173801695/ccs	PB_GM12878_R2	hg38_SIRV	chr16	28390721	28379609	-	10	1631	43407	302660	ENSG00000205609.12	ENCODEHT000302660	EIF3CL	ENCODEHT000302660	Known	ISM	Suffix	0.05000000074505806	None	None	None	None
953903b9-7256-4054-9651-262b81ac89aa	ONT_GM12878_R1	hg38_SIRV	chr19	2072577	2071068	-	1	1428	49345	302895	ENSG00000172081.13	ENCODEHT000302895	MOB3A	ENCODEHT000302895	Known	ISM	None	0.25	None	None	None	None
cd3f426b-f07e-40db-ba73-a608d90d558f	ONT_GM12878_R1	hg38_SIRV	chr22	29282388	29288677	+	3	454	55062	302992	ENSG00000182944.17	ENCODEHT000302992	EWSR1	ENCODEHT000302992	Known	ISM	Suffix	0.3499999940395355	None	None	None	None
d58c27f3-7ef6-47d7-b342-a1902d4406cb	ONT_GM12878_R1	hg38_SIRV	chr16	28392134	28379716	-	12	2046	43407	302993	ENSG00000205609.12	ENCODEHT000302993	EIF3CL	ENCODEHT000302993	Known	NNC	None	0.05000000074505806	None	None	None	None
m54284U_191111_172039/144181289/ccs	PB_GM12878_R2	hg38_SIRV	chr15	59657517	59638868	-	5	755	41422	143633	ENSG00000140307.10	ENST00000396060.6	GTF2A2	GTF2A2-202	Known	Known	None	0.3499999940395355	None	None	None	None
f410b3c8-b6f2-4605-a5d8-d82cceedff8a	ONT_GM12878_R2	hg38_SIRV	chr3	31626113	31636239	+	4	683	9712	302985	ENSG00000163527.9	ENCODEHT000302985	STT3B	ENCODEHT000302985	Known	ISM	Suffix	0.20000000298023224	None	None	None	None
m54284U_191110_105540/118425558/ccs	PB_GM12878_R1	hg38_SIRV	chr11	18394564	18407846	+	8	1661	31126	107186	ENSG00000134333.13	ENST00000422447.7	LDHA	LDHA-205	Known	Known	None	0.25	None	None	None	None
6ba4fc46-c4d9-408a-ae5b-ece952a114b5	ONT_GM12878_R2	hg38_SIRV	chr14	24136244	24138954	+	11	923	38496	300640	ENSG00000092010.14	ENCODEHT000300640	PSME1	ENCODEHT000300640	Known	NIC	None	0.25	None	None	None	None
m54284U_191111_172039/162269823/ccs	PB_GM12878_R2	hg38_SIRV	chr2	47176516	47160166	-	6	1133	6085	21296	ENSG00000143933.16	ENST00000272298.11	CALM2	CALM2-201	Known	Known	None	0.20000000298023224	None	None	None	None
396eb909-2677-430f-bf83-27ffd0fe20e3	ONT_GM12878_R1	hg38_SIRV	chr19	2072503	2071068	-	1	1354	49345	302895	ENSG00000172081.13	ENCODEHT000302895	MOB3A	ENCODEHT000302895	Known	ISM	None	0.25	None	None	None	None
2ca2b201-1730-4f89-b3ee-9791396c7f76	ONT_GM12878_R1	hg38_SIRV	chr5	73498461	73505450	+	6	832	15913	294619	ENSG00000145741.15	ENCODEHT000294619	BTF3	ENCODEHT000294619	Known	NNC	None	0.25	None	None	None	None
m54284U_191110_105540/23003675/ccs	PB_GM12878_R1	hg38_SIRV	chr7	30594876	30634026	+	17	2431	21189	74563	ENSG00000106105.13	ENST00000389266.7	GARS	GARS-201	Known	Known	None	0.3499999940395355	None	None	None	None
m54284U_191110_105540/85853365/ccs	PB_GM12878_R1	hg38_SIRV	chr4	83035089	83075815	+	10	1742	13561	49819	ENSG00000138663.8	ENST00000264389.6	COPS4	COPS4-201	Known	Known	None	0.25	None	None	None	None
e4f4e7a4-aa2e-4321-a338-be633087fdb0	ONT_GM12878_R1	hg38_SIRV	chr17	16381109	16382739	+	2	914	45588	160602	ENSG00000170315.13	ENST00000302182.7	UBB	UBB-201	Known	Known	None	0.15000000596046448	None	None	None	None
db65483b-0ad5-463e-ae5d-ef96aafafaef	ONT_GM12878_R2	hg38_SIRV	chr1	12192898	12207480	+	5	1260	419	302988	ENSG00000028137.18	ENCODEHT000302988	TNFRSF1B	ENCODEHT000302988	Known	ISM	Suffix	0.3499999940395355	None	None	None	None
6abd2d4e-3e0f-467f-8980-e25bdab13a0e	ONT_GM12878_R2	hg38_SIRV	chr3	31626113	31636231	+	4	696	9712	302985	ENSG00000163527.9	ENCODEHT000302985	STT3B	ENCODEHT000302985	Known	ISM	Suffix	0.25	None	None	None	None
deff36b8-7260-41d7-975b-5b54883d6918	ONT_GM12878_R2	hg38_SIRV	chr14	24136240	24138953	+	11	910	38496	133864	ENSG00000092010.14	ENST00000206451.10	PSME1	PSME1-201	Known	Known	None	0.30000001192092896	None	None	None	None
m54284U_191111_172039/146737357/ccs	PB_GM12878_R2	hg38_SIRV	chr15	59657513	59638868	-	5	751	41422	143633	ENSG00000140307.10	ENST00000396060.6	GTF2A2	GTF2A2-202	Known	Known	None	0.3499999940395355	None	None	None	None
m54284U_191110_105540/118554815/ccs	PB_GM12878_R1	hg38_SIRV	chr11	18394564	18407842	+	8	1657	31126	107186	ENSG00000134333.13	ENST00000422447.7	LDHA	LDHA-205	Known	Known	None	0.25	None	None	None	None
m54284U_191111_172039/12454570/ccs	PB_GM12878_R2	hg38_SIRV	chr22	29282392	29300524	+	12	1919	55062	302994	ENSG00000182944.17	ENCODEHT000302994	EWSR1	ENCODEHT000302994	Known	ISM	Suffix	0.05000000074505806	None	None	None	None
m54284U_191110_105540/35063327/ccs	PB_GM12878_R1	hg38_SIRV	chr7	30594876	30634027	+	17	2433	21189	74563	ENSG00000106105.13	ENST00000389266.7	GARS	GARS-201	Known	Known	None	0.3499999940395355	None	None	None	None
964a7eae-e693-4cfb-bbfe-ea75ed189eee	ONT_GM12878_R1	hg38_SIRV	chr5	73498461	73505466	+	6	830	15913	294619	ENSG00000145741.15	ENCODEHT000294619	BTF3	ENCODEHT000294619	Known	NNC	None	0.20000000298023224	None	None	None	None
078c25e5-e0ed-4443-b1e4-08e5e84d3bda	ONT_GM12878_R2	hg38_SIRV	chr14	24136240	24138966	+	11	923	38496	133864	ENSG00000092010.14	ENST00000206451.10	PSME1	PSME1-201	Known	Known	None	0.20000000298023224	None	None	None	None
dab7e082-eef3-44e5-81c0-5744d251fa78	ONT_GM12878_R1	hg38_SIRV	chr16	28380073	28379607	-	2	210	43407	302698	ENSG00000205609.12	ENCODEHT000302698	EIF3CL	ENCODEHT000302698	Known	ISM	Suffix	0.05000000074505806	None	None	None	None
m54284U_191111_172039/3082709/ccs	PB_GM12878_R2	hg38_SIRV	chr4	83035089	83075775	+	10	1702	13561	49819	ENSG00000138663.8	ENST00000264389.6	COPS4	COPS4-201	Known	Known	None	0.5	None	None	None	None
m54284U_191111_172039/162464254/ccs	PB_GM12878_R2	hg38_SIRV	chr2	47176509	47160166	-	6	1126	6085	21296	ENSG00000143933.16	ENST00000272298.11	CALM2	CALM2-201	Known	Known	None	0.20000000298023224	None	None	None	None
71c646ce-ce1a-45ed-bcb4-a4be0213200e	ONT_GM12878_R1	hg38_SIRV	chr3	31626119	31636236	+	4	695	9712	302985	ENSG00000163527.9	ENCODEHT000302985	STT3B	ENCODEHT000302985	Known	ISM	Suffix	0.20000000298023224	None	None	None	None
540ef900-2e9a-402b-982e-366915f47663	ONT_GM12878_R1	hg38_SIRV	chr17	16381109	16382738	+	2	913	45588	160602	ENSG00000170315.13	ENST00000302182.7	UBB	UBB-201	Known	Known	None	0.15000000596046448	None	None	None	None
bef81d09-ccdd-4fe3-8bf0-99457d141e5e	ONT_GM12878_R1	hg38_SIRV	chr19	2085307	2071047	-	4	3274	49345	302898	ENSG00000172081.13	ENCODEHT000302898	MOB3A	ENCODEHT000302898	Known	ISM	Suffix	0.25	None	None	None	None
904bb865-5885-4fb8-ae71-789dde01569f	ONT_GM12878_R2	hg38_SIRV	chr22	29282399	29282528	+	1	130	55062	302995	ENSG00000182944.17	ENCODEHT000302995	EWSR1	ENCODEHT000302995	Known	Genomic	None	0.20000000298023224	None	None	None	None
m54284U_191110_105540/118555229/ccs	PB_GM12878_R1	hg38_SIRV	chr11	18394564	18407846	+	8	1661	31126	107186	ENSG00000134333.13	ENST00000422447.7	LDHA	LDHA-205	Known	Known	None	0.25	None	None	None	None
3df0227a-f495-41a8-bbf3-a83a65a7365d	ONT_GM12878_R2	hg38_SIRV	chr14	24136240	24138959	+	11	922	38496	133864	ENSG00000092010.14	ENST00000206451.10	PSME1	PSME1-201	Known	Known	None	0.20000000298023224	None	None	None	None
m54284U_191111_172039/152241521/ccs	PB_GM12878_R2	hg38_SIRV	chr15	59657537	59638868	-	5	775	41422	143633	ENSG00000140307.10	ENST00000396060.6	GTF2A2	GTF2A2-202	Known	Known	None	0.3499999940395355	None	None	None	None
m54284U_191110_105540/38929446/ccs	PB_GM12878_R1	hg38_SIRV	chr7	30594876	30634020	+	17	2426	21189	74563	ENSG00000106105.13	ENST00000389266.7	GARS	GARS-201	Known	Known	None	0.4000000059604645	None	None	None	None
a5777f7e-4e56-4335-8e53-97790cfe5b46	ONT_GM12878_R1	hg38_SIRV	chr19	2072832	2071068	-	1	1683	49345	302895	ENSG00000172081.13	ENCODEHT000302895	MOB3A	ENCODEHT000302895	Known	ISM	None	0.25	None	None	None	None
f8251a19-f85d-4c0f-bc0b-c99d08cdf405	ONT_GM12878_R2	hg38_SIRV	chr5	73498466	73505493	+	6	1080	15913	294961	ENSG00000145741.15	ENCODEHT000294961	BTF3	ENCODEHT000294961	Known	NIC	None	0.25	None	None	None	None
80b5ee17-af23-4d05-af07-06ae75c79af9	ONT_GM12878_R1	hg38_SIRV	chr19	2072917	2071068	-	1	1768	49345	302895	ENSG00000172081.13	ENCODEHT000302895	MOB3A	ENCODEHT000302895	Known	ISM	None	0.25	None	None	None	None
662eae55-1f21-4a0e-b4bf-85842b46fa50	ONT_GM12878_R2	hg38_SIRV	chr14	24136240	24138936	+	11	893	38496	133864	ENSG00000092010.14	ENST00000206451.10	PSME1	PSME1-201	Known	Known	None	0.5	None	None	None	None
eed59a63-aa5a-4d9a-bad0-d1ce48b0fbfb	ONT_GM12878_R2	hg38_SIRV	chr16	28403827	28379716	-	21	2890	43407	151774	ENSG00000205609.12	ENST00000380876.4	EIF3CL	EIF3CL-201	Known	Known	None	0.05000000074505806	None	None	None	None
1fab4385-61c2-4ec1-8a24-255c1a3fed61	ONT_GM12878_R2	hg38_SIRV	chr1	12192910	12209222	+	5	2984	419	302988	ENSG00000028137.18	ENCODEHT000302988	TNFRSF1B	ENCODEHT000302988	Known	ISM	Suffix	0.05000000074505806	None	None	None	None
m54284U_191110_105540/15335771/ccs	PB_GM12878_R1	hg38_SIRV	chr4	83035090	83075817	+	10	1743	13561	49819	ENSG00000138663.8	ENST00000264389.6	COPS4	COPS4-201	Known	Known	None	0.25	None	None	None	None
m54284U_191110_105540/74974042/ccs	PB_GM12878_R1	hg38_SIRV	chr3	31626151	31637627	+	4	2047	9712	302985	ENSG00000163527.9	ENCODEHT000302985	STT3B	ENCODEHT000302985	Known	ISM	Suffix	0.30000001192092896	None	None	None	None
fff4b621-a5d2-4166-961f-e2057f2be4a0	ONT_GM12878_R1	hg38_SIRV	chr17	16381109	16382725	+	2	900	45588	160602	ENSG00000170315.13	ENST00000302182.7	UBB	UBB-201	Known	Known	None	0.20000000298023224	None	None	None	None
m54284U_191111_172039/162465011/ccs	PB_GM12878_R2	hg38_SIRV	chr2	47176509	47160166	-	6	1126	6085	21296	ENSG00000143933.16	ENST00000272298.11	CALM2	CALM2-201	Known	Known	None	0.20000000298023224	None	None	None	None
m54284U_191110_105540/96602488/ccs	PB_GM12878_R1	hg38_SIRV	chr22	29282411	29300335	+	12	1708	55062	302996	ENSG00000182944.17	ENCODEHT000302996	EWSR1	ENCODEHT000302996	Known	ISM	Suffix	0.10000000149011612	None	None	None	None
782683dc-6aea-427c-a060-fe299d4edf48	ONT_GM12878_R2	hg38_SIRV	chr14	24136240	24138962	+	11	919	38496	133864	ENSG00000092010.14	ENST00000206451.10	PSME1	PSME1-201	Known	Known	None	0.25	None	None	None	None
m54284U_191110_105540/118686485/ccs	PB_GM12878_R1	hg38_SIRV	chr11	18394564	18407844	+	8	1659	31126	107186	ENSG00000134333.13	ENST00000422447.7	LDHA	LDHA-205	Known	Known	None	0.25	None	None	None	None
m54284U_191110_105540/44236988/ccs	PB_GM12878_R1	hg38_SIRV	chr7	30594876	30634027	+	17	2433	21189	74563	ENSG00000106105.13	ENST00000389266.7	GARS	GARS-201	Known	Known	None	0.3499999940395355	None	None	None	None
m54284U_191111_172039/154010965/ccs	PB_GM12878_R2	hg38_SIRV	chr15	59657525	59638868	-	5	763	41422	143633	ENSG00000140307.10	ENST00000396060.6	GTF2A2	GTF2A2-202	Known	Known	None	0.3499999940395355	None	None	None	None
578bef94-5aed-4cc6-848f-ea3fc7b4d5d7	ONT_GM12878_R2	hg38_SIRV	chr5	73498461	73505463	+	6	838	15913	294619	ENSG00000145741.15	ENCODEHT000294619	BTF3	ENCODEHT000294619	Known	NNC	None	0.20000000298023224	None	None	None	None
b58ef875-e870-478c-9775-9cb4b18656f0	ONT_GM12878_R1	hg38_SIRV	chr19	2085340	2071047	-	4	3267	49345	302898	ENSG00000172081.13	ENCODEHT000302898	MOB3A	ENCODEHT000302898	Known	ISM	Suffix	0.25	None	None	None	None
m54284U_191110_105540/38731970/ccs	PB_GM12878_R1	hg38_SIRV	chr4	83035090	83075787	+	10	1713	13561	49819	ENSG00000138663.8	ENST00000264389.6	COPS4	COPS4-201	Known	Known	None	0.44999998807907104	None	None	None	None
7c9924bc-1fa4-4ada-bfae-78b132d79e7e	ONT_GM12878_R2	hg38_SIRV	chr16	28383523	28379608	-	6	986	43407	302667	ENSG00000205609.12	ENCODEHT000302667	EIF3CL	ENCODEHT000302667	Known	ISM	Suffix	0.05000000074505806	None	None	None	None
519d5823-6626-4f96-bc2a-45b64a24cbc8	ONT_GM12878_R1	hg38_SIRV	chr1	12192924	12209219	+	5	2976	419	302997	ENSG00000028137.18	ENCODEHT000302997	TNFRSF1B	ENCODEHT000302997	Known	ISM	Suffix	0.15000000596046448	None	None	None	None
2c7c2b28-4d70-4312-a477-f98ce581eacc	ONT_GM12878_R2	hg38_SIRV	chr14	24136254	24138943	+	10	892	38496	300831	ENSG00000092010.14	ENCODEHT000300831	PSME1	ENCODEHT000300831	Known	NNC	None	0.30000001192092896	None	None	None	None
m54284U_191111_172039/116525624/ccs	PB_GM12878_R2	hg38_SIRV	chr3	31626151	31637619	+	4	2039	9712	302985	ENSG00000163527.9	ENCODEHT000302985	STT3B	ENCODEHT000302985	Known	ISM	Suffix	0.10000000149011612	None	None	None	None
m54284U_191110_105540/68618983/ccs	PB_GM12878_R1	hg38_SIRV	chr7	30594876	30634028	+	17	2434	21189	74563	ENSG00000106105.13	ENST00000389266.7	GARS	GARS-201	Known	Known	None	0.30000001192092896	None	None	None	None
m54284U_191110_105540/15204478/ccs	PB_GM12878_R1	hg38_SIRV	chr22	29282433	29300512	+	12	1864	55062	302994	ENSG00000182944.17	ENCODEHT000302994	EWSR1	ENCODEHT000302994	Known	ISM	Suffix	0.30000001192092896	None	None	None	None
m54284U_191111_172039/162857344/ccs	PB_GM12878_R2	hg38_SIRV	chr2	47176509	47160166	-	6	1126	6085	21296	ENSG00000143933.16	ENST00000272298.11	CALM2	CALM2-201	Known	Known	None	0.20000000298023224	None	None	None	None
fe6cb897-6928-431e-9639-cdba3106498c	ONT_GM12878_R1	hg38_SIRV	chr17	16381109	16382741	+	2	916	45588	160602	ENSG00000170315.13	ENST00000302182.7	UBB	UBB-201	Known	Known	None	0.15000000596046448	None	None	None	None
m54284U_191110_105540/118686707/ccs	PB_GM12878_R1	hg38_SIRV	chr11	18394564	18407846	+	8	1661	31126	107186	ENSG00000134333.13	ENST00000422447.7	LDHA	LDHA-205	Known	Known	None	0.25	None	None	None	None
75811d9b-bd37-4858-8752-ac5773fd570c	ONT_GM12878_R1	hg38_SIRV	chr14	24136246	24138952	+	11	912	38496	300640	ENSG00000092010.14	ENCODEHT000300640	PSME1	ENCODEHT000300640	Known	NIC	None	0.30000001192092896	None	None	None	None
a7346f4e-4297-4ec5-8a3c-7a3c791b4cc4	ONT_GM12878_R2	hg38_SIRV	chr5	73498461	73505464	+	6	839	15913	294619	ENSG00000145741.15	ENCODEHT000294619	BTF3	ENCODEHT000294619	Known	NNC	None	0.25	None	None	None	None
m54284U_191111_172039/154206700/ccs	PB_GM12878_R2	hg38_SIRV	chr15	59657487	59638868	-	5	725	41422	143633	ENSG00000140307.10	ENST00000396060.6	GTF2A2	GTF2A2-202	Known	Known	None	0.3499999940395355	None	None	None	None
d7d85ca7-9d10-4810-b994-52be16ff7ba4	ONT_GM12878_R1	hg38_SIRV	chr19	2085311	2071047	-	4	3256	49345	302898	ENSG00000172081.13	ENCODEHT000302898	MOB3A	ENCODEHT000302898	Known	ISM	Suffix	0.25	None	None	None	None
m54284U_191110_105540/122356680/ccs	PB_GM12878_R1	hg38_SIRV	chr22	29282446	29300335	+	12	1571	55062	302998	ENSG00000182944.17	ENCODEHT000302998	EWSR1	ENCODEHT000302998	Known	ISM	Suffix	0.10000000149011612	None	None	None	None
2a3fd39a-eab3-44c8-b735-089048552536	ONT_GM12878_R2	hg38_SIRV	chr16	28383454	28379608	-	6	917	43407	302667	ENSG00000205609.12	ENCODEHT000302667	EIF3CL	ENCODEHT000302667	Known	ISM	Suffix	0.05000000074505806	None	None	None	None
m54284U_191110_105540/142017781/ccs	PB_GM12878_R1	hg38_SIRV	chr4	83035090	83075789	+	10	1715	13561	49819	ENSG00000138663.8	ENST00000264389.6	COPS4	COPS4-201	Known	Known	None	0.44999998807907104	None	None	None	None
m54284U_191110_105540/70976633/ccs	PB_GM12878_R1	hg38_SIRV	chr7	30594876	30634030	+	17	2435	21189	74563	ENSG00000106105.13	ENST00000389266.7	GARS	GARS-201	Known	Known	None	0.25	None	None	None	None
b8a72c2e-f369-4e79-98ab-223d747a4c62	ONT_GM12878_R1	hg38_SIRV	chr14	24136242	24138966	+	11	921	38496	133864	ENSG00000092010.14	ENST00000206451.10	PSME1	PSME1-201	Known	Known	None	0.20000000298023224	None	None	None	None
m54284U_191110_105540/27920287/ccs	PB_GM12878_R1	hg38_SIRV	chr3	31626153	31637623	+	4	2041	9712	302985	ENSG00000163527.9	ENCODEHT000302985	STT3B	ENCODEHT000302985	Known	ISM	Suffix	0.15000000596046448	None	None	None	None
e78d644f-21c2-4e20-87b7-aea0f35cb237	ONT_GM12878_R2	hg38_SIRV	chr5	73498461	73505464	+	6	831	15913	294619	ENSG00000145741.15	ENCODEHT000294619	BTF3	ENCODEHT000294619	Known	NNC	None	0.25	None	None	None	None
m54284U_191110_105540/118687273/ccs	PB_GM12878_R1	hg38_SIRV	chr11	18394564	18407846	+	8	1661	31126	107186	ENSG00000134333.13	ENST00000422447.7	LDHA	LDHA-205	Known	Known	None	0.25	None	None	None	None
m54284U_191111_172039/158665430/ccs	PB_GM12878_R2	hg38_SIRV	chr15	59657515	59638868	-	5	753	41422	143633	ENSG00000140307.10	ENST00000396060.6	GTF2A2	GTF2A2-202	Known	Known	None	0.3499999940395355	None	None	None	None
3476dedb-0e65-499a-8a50-50b09757356f	ONT_GM12878_R1	hg38_SIRV	chr17	16381109	16382738	+	2	913	45588	160602	ENSG00000170315.13	ENST00000302182.7	UBB	UBB-201	Known	Known	None	0.15000000596046448	None	None	None	None
64a6d275-a65b-42da-9c68-2b402e12d609	ONT_GM12878_R1	hg38_SIRV	chr19	2085337	2071047	-	4	3282	49345	302898	ENSG00000172081.13	ENCODEHT000302898	MOB3A	ENCODEHT000302898	Known	ISM	Suffix	0.25	None	None	None	None
m54284U_191110_105540/133433681/ccs	PB_GM12878_R1	hg38_SIRV	chr22	29282446	29300334	+	11	1637	55062	302999	ENSG00000182944.17	ENCODEHT000302999	EWSR1	ENCODEHT000302999	Known	ISM	Suffix	0.10000000149011612	None	None	None	None
m54284U_191110_105540/152241056/ccs	PB_GM12878_R1	hg38_SIRV	chr1	12192949	12207748	+	5	1638	419	302988	ENSG00000028137.18	ENCODEHT000302988	TNFRSF1B	ENCODEHT000302988	Known	ISM	Suffix	0.75	None	None	None	None
decc69d3-52f5-457c-83fb-eb60003b9ea3	ONT_GM12878_R1	hg38_SIRV	chr14	24136230	24138937	+	10	1003	38496	301764	ENSG00000092010.14	ENCODEHT000301764	PSME1	ENCODEHT000301764	Known	NIC	None	0.5	None	None	None	None
m54284U_191110_105540/89916106/ccs	PB_GM12878_R1	hg38_SIRV	chr7	30594876	30633893	+	17	2299	21189	74563	ENSG00000106105.13	ENST00000389266.7	GARS	GARS-201	Known	Known	None	0.8500000238418579	None	None	None	None
m54284U_191111_172039/162858049/ccs	PB_GM12878_R2	hg38_SIRV	chr2	47176512	47160166	-	6	1129	6085	21296	ENSG00000143933.16	ENST00000272298.11	CALM2	CALM2-201	Known	Known	None	0.20000000298023224	None	None	None	None
a5b39c11-f6ca-4f37-8f97-9bf7a7280ac1	ONT_GM12878_R1	hg38_SIRV	chr1	12192956	12209211	+	5	2937	419	303000	ENSG00000028137.18	ENCODEHT000303000	TNFRSF1B	ENCODEHT000303000	Known	NNC	None	0.15000000596046448	None	None	None	None
m54284U_191111_172039/63177217/ccs	PB_GM12878_R2	hg38_SIRV	chr4	83035090	83075787	+	10	1713	13561	49819	ENSG00000138663.8	ENST00000264389.6	COPS4	COPS4-201	Known	Known	None	0.44999998807907104	None	None	None	None
m54284U_191110_105540/4063811/ccs	PB_GM12878_R1	hg38_SIRV	chr5	73498469	73505490	+	6	831	15913	56908	ENSG00000145741.15	ENST00000335895.12	BTF3	BTF3-201	Known	Known	None	0.25	None	None	None	None
74e848f8-8dfd-4845-9933-9678a6856351	ONT_GM12878_R1	hg38_SIRV	chr14	24136242	24138959	+	11	914	38496	133864	ENSG00000092010.14	ENST00000206451.10	PSME1	PSME1-201	Known	Known	None	0.20000000298023224	None	None	None	None
m54284U_191111_172039/124192206/ccs	PB_GM12878_R2	hg38_SIRV	chr3	31626154	31637621	+	4	2038	9712	302985	ENSG00000163527.9	ENCODEHT000302985	STT3B	ENCODEHT000302985	Known	ISM	Suffix	0.10000000149011612	None	None	None	None
55a688f9-4d61-48c5-ab99-494756e3e510	ONT_GM12878_R2	hg38_SIRV	chr16	28380791	28379715	-	5	639	43407	302657	ENSG00000205609.12	ENCODEHT000302657	EIF3CL	ENCODEHT000302657	Known	ISM	Suffix	0.05000000074505806	None	None	None	None
m54284U_191110_105540/118688231/ccs	PB_GM12878_R1	hg38_SIRV	chr11	18394564	18407844	+	8	1659	31126	107186	ENSG00000134333.13	ENST00000422447.7	LDHA	LDHA-205	Known	Known	None	0.25	None	None	None	None
m54284U_191111_172039/168823235/ccs	PB_GM12878_R2	hg38_SIRV	chr15	59657475	59638868	-	5	713	41422	143633	ENSG00000140307.10	ENST00000396060.6	GTF2A2	GTF2A2-202	Known	Known	None	0.3499999940395355	None	None	None	None
m54284U_191110_105540/95552877/ccs	PB_GM12878_R1	hg38_SIRV	chr7	30594876	30633893	+	17	2299	21189	74563	ENSG00000106105.13	ENST00000389266.7	GARS	GARS-201	Known	Known	None	0.8500000238418579	None	None	None	None
60ee3424-7b58-4da3-b430-8e9999e1e0bf	ONT_GM12878_R1	hg38_SIRV	chr19	2096253	2071038	-	5	3305	49345	175490	ENSG00000172081.13	ENST00000357066.7	MOB3A	MOB3A-201	Known	Known	None	0.25	None	None	None	None
00fdb43a-0c1b-4a60-9266-3ab003d68adb	ONT_GM12878_R1	hg38_SIRV	chr14	24136246	24138961	+	11	921	38496	300640	ENSG00000092010.14	ENCODEHT000300640	PSME1	ENCODEHT000300640	Known	NIC	None	0.25	None	None	None	None
92434c3c-8c06-4059-89c9-02dfcbb02601	ONT_GM12878_R1	hg38_SIRV	chr17	16381109	16382740	+	2	915	45588	160602	ENSG00000170315.13	ENST00000302182.7	UBB	UBB-201	Known	Known	None	0.15000000596046448	None	None	None	None
cad3a569-cb62-44f1-b671-5288f7b240f1	ONT_GM12878_R1	hg38_SIRV	chr19	2072723	2071068	-	1	1568	49345	302895	ENSG00000172081.13	ENCODEHT000302895	MOB3A	ENCODEHT000302895	Known	ISM	None	0.25	None	None	None	None
m54284U_191111_172039/36964005/ccs	PB_GM12878_R2	hg38_SIRV	chr22	29282444	29300335	+	12	1688	55062	302994	ENSG00000182944.17	ENCODEHT000302994	EWSR1	ENCODEHT000302994	Known	ISM	Suffix	0.10000000149011612	None	None	None	None
m54284U_191110_105540/98304401/ccs	PB_GM12878_R1	hg38_SIRV	chr7	30594876	30634025	+	17	2431	21189	74563	ENSG00000106105.13	ENST00000389266.7	GARS	GARS-201	Known	Known	None	0.3499999940395355	None	None	None	None
m54284U_191111_172039/91750499/ccs	PB_GM12878_R2	hg38_SIRV	chr4	83035090	83075786	+	10	1712	13561	49819	ENSG00000138663.8	ENST00000264389.6	COPS4	COPS4-201	Known	Known	None	0.44999998807907104	None	None	None	None
m54284U_191110_105540/25626836/ccs	PB_GM12878_R1	hg38_SIRV	chr5	73498469	73505494	+	6	835	15913	56908	ENSG00000145741.15	ENST00000335895.12	BTF3	BTF3-201	Known	Known	None	0.25	None	None	None	None
m54284U_191110_105540/70844541/ccs	PB_GM12878_R1	hg38_SIRV	chr16	28403843	28379717	-	21	2913	43407	151774	ENSG00000205609.12	ENST00000380876.4	EIF3CL	EIF3CL-201	Known	Known	None	0.05000000074505806	None	None	None	None
m54284U_191111_172039/162859763/ccs	PB_GM12878_R2	hg38_SIRV	chr2	47176515	47160166	-	6	1132	6085	21296	ENSG00000143933.16	ENST00000272298.11	CALM2	CALM2-201	Known	Known	None	0.20000000298023224	None	None	None	None
d00147d3-2743-4f36-88f2-5f2f8f442490	ONT_GM12878_R1	hg38_SIRV	chr19	2071442	2071068	-	1	287	49345	302895	ENSG00000172081.13	ENCODEHT000302895	MOB3A	ENCODEHT000302895	Known	ISM	None	0.25	None	None	None	None
m54284U_191110_105540/118752234/ccs	PB_GM12878_R1	hg38_SIRV	chr11	18394564	18407846	+	8	1661	31126	107186	ENSG00000134333.13	ENST00000422447.7	LDHA	LDHA-205	Known	Known	None	0.25	None	None	None	None
m54284U_191111_172039/74908222/ccs	PB_GM12878_R2	hg38_SIRV	chr3	31626158	31637624	+	4	2037	9712	302985	ENSG00000163527.9	ENCODEHT000302985	STT3B	ENCODEHT000302985	Known	ISM	Suffix	0.20000000298023224	None	None	None	None
3805e011-3b58-40f0-bea3-e7ee4f6fa2ae	ONT_GM12878_R2	hg38_SIRV	chr14	24136246	24138953	+	11	913	38496	300640	ENSG00000092010.14	ENCODEHT000300640	PSME1	ENCODEHT000300640	Known	NIC	None	0.25	None	None	None	None
m54284U_191110_105540/108792593/ccs	PB_GM12878_R1	hg38_SIRV	chr7	30594876	30634025	+	17	2430	21189	74563	ENSG00000106105.13	ENST00000389266.7	GARS	GARS-201	Known	Known	None	0.3499999940395355	None	None	None	None
m54284U_191111_172039/51577969/ccs	PB_GM12878_R2	hg38_SIRV	chr22	29282446	29300335	+	12	1568	55062	303001	ENSG00000182944.17	ENCODEHT000303001	EWSR1	ENCODEHT000303001	Known	ISM	Suffix	0.10000000149011612	None	None	None	None
3d7b785b-8c90-4023-bb35-92b4d0304c97	ONT_GM12878_R1	hg38_SIRV	chr15	59657457	59638868	-	5	692	41422	143633	ENSG00000140307.10	ENST00000396060.6	GTF2A2	GTF2A2-202	Known	Known	None	0.3499999940395355	None	None	None	None
a7693566-882c-497d-9015-6e267419ed86	ONT_GM12878_R1	hg38_SIRV	chr1	12192995	12209218	+	5	2901	419	302988	ENSG00000028137.18	ENCODEHT000302988	TNFRSF1B	ENCODEHT000302988	Known	ISM	Suffix	0.15000000596046448	None	None	None	None
410f77f8-b8a6-4f32-bb9a-e0cd80943528	ONT_GM12878_R2	hg38_SIRV	chr14	24136251	24138976	+	11	905	38496	300634	ENSG00000092010.14	ENCODEHT000300634	PSME1	ENCODEHT000300634	Known	NNC	None	0.20000000298023224	None	None	None	None
c35c8a67-1727-4be5-b4e5-610875adb42a	ONT_GM12878_R1	hg38_SIRV	chr17	16381109	16382730	+	2	911	45588	160602	ENSG00000170315.13	ENST00000302182.7	UBB	UBB-201	Known	Known	None	0.20000000298023224	None	None	None	None
m54284U_191111_172039/7079054/ccs	PB_GM12878_R2	hg38_SIRV	chr4	83035092	83075788	+	10	1712	13561	49819	ENSG00000138663.8	ENST00000264389.6	COPS4	COPS4-201	Known	Known	None	0.44999998807907104	None	None	None	None
m54284U_191110_105540/109708069/ccs	PB_GM12878_R1	hg38_SIRV	chr7	30594876	30634028	+	17	2433	21189	74563	ENSG00000106105.13	ENST00000389266.7	GARS	GARS-201	Known	Known	None	0.30000001192092896	None	None	None	None
m54284U_191110_105540/118753265/ccs	PB_GM12878_R1	hg38_SIRV	chr11	18394564	18407846	+	8	1661	31126	107186	ENSG00000134333.13	ENST00000422447.7	LDHA	LDHA-205	Known	Known	None	0.25	None	None	None	None
m54284U_191110_105540/117311391/ccs	PB_GM12878_R1	hg38_SIRV	chr5	73498469	73505495	+	6	836	15913	56908	ENSG00000145741.15	ENST00000335895.12	BTF3	BTF3-201	Known	Known	None	0.20000000298023224	None	None	None	None
m54284U_191110_105540/83953301/ccs	PB_GM12878_R1	hg38_SIRV	chr16	28403844	28379717	-	21	2914	43407	151774	ENSG00000205609.12	ENST00000380876.4	EIF3CL	EIF3CL-201	Known	Known	None	0.05000000074505806	None	None	None	None
075d080f-a0a3-43c0-baaf-5a317642a2d3	ONT_GM12878_R1	hg38_SIRV	chr14	24136243	24138945	+	11	899	38496	133864	ENSG00000092010.14	ENST00000206451.10	PSME1	PSME1-201	Known	Known	None	0.30000001192092896	None	None	None	None
bc54fa7f-7812-4b7d-aaea-8cd76166e517	ONT_GM12878_R1	hg38_SIRV	chr19	2085341	2071047	-	4	3284	49345	302898	ENSG00000172081.13	ENCODEHT000302898	MOB3A	ENCODEHT000302898	Known	ISM	Suffix	0.25	None	None	None	None
m54284U_191110_105540/60358837/ccs	PB_GM12878_R1	hg38_SIRV	chr3	31626188	31637623	+	4	2006	9712	302985	ENSG00000163527.9	ENCODEHT000302985	STT3B	ENCODEHT000302985	Known	ISM	Suffix	0.15000000596046448	None	None	None	None
m54284U_191111_172039/163055745/ccs	PB_GM12878_R2	hg38_SIRV	chr2	47176508	47160166	-	6	1125	6085	21296	ENSG00000143933.16	ENST00000272298.11	CALM2	CALM2-201	Known	Known	None	0.20000000298023224	None	None	None	None
384104f7-b288-428d-b155-463d1ad37662	ONT_GM12878_R1	hg38_SIRV	chr19	2072547	2071068	-	1	1398	49345	302895	ENSG00000172081.13	ENCODEHT000302895	MOB3A	ENCODEHT000302895	Known	ISM	None	0.25	None	None	None	None
c50657a5-c34d-4218-b047-5d899f3cd969	ONT_GM12878_R1	hg38_SIRV	chr15	59657497	59638868	-	5	720	41422	143633	ENSG00000140307.10	ENST00000396060.6	GTF2A2	GTF2A2-202	Known	Known	None	0.3499999940395355	None	None	None	None
m54284U_191110_105540/114427103/ccs	PB_GM12878_R1	hg38_SIRV	chr7	30594876	30633893	+	17	2299	21189	74563	ENSG00000106105.13	ENST00000389266.7	GARS	GARS-201	Known	Known	None	0.8500000238418579	None	None	None	None
bfee3a5d-c5ce-42ee-915a-36eb7856bb57	ONT_GM12878_R1	hg38_SIRV	chr19	2072547	2071068	-	1	1398	49345	302895	ENSG00000172081.13	ENCODEHT000302895	MOB3A	ENCODEHT000302895	Known	ISM	None	0.25	None	None	None	None
m54284U_191110_105540/118817571/ccs	PB_GM12878_R1	hg38_SIRV	chr11	18394564	18407844	+	8	1659	31126	107186	ENSG00000134333.13	ENST00000422447.7	LDHA	LDHA-205	Known	Known	None	0.25	None	None	None	None
2baa5d7b-e834-476a-8ee7-443ab96e3012	ONT_GM12878_R2	hg38_SIRV	chr14	24136254	24138949	+	10	973	38496	302012	ENSG00000092010.14	ENCODEHT000302012	PSME1	ENCODEHT000302012	Known	NIC	None	0.30000001192092896	None	None	None	None
64d4405c-53f7-497b-b213-52fa6dbb02f5	ONT_GM12878_R2	hg38_SIRV	chr1	12193000	12209196	+	5	2862	419	302988	ENSG00000028137.18	ENCODEHT000302988	TNFRSF1B	ENCODEHT000302988	Known	ISM	Suffix	0.30000001192092896	None	None	None	None
b682e9b1-5367-4dc0-b7ca-8ccdf4db8c47	ONT_GM12878_R1	hg38_SIRV	chr19	2072332	2071068	-	1	1177	49345	302895	ENSG00000172081.13	ENCODEHT000302895	MOB3A	ENCODEHT000302895	Known	ISM	None	0.25	None	None	None	None
m54284U_191111_172039/107741329/ccs	PB_GM12878_R2	hg38_SIRV	chr22	29282446	29300520	+	12	1897	55062	303002	ENSG00000182944.17	ENCODEHT000303002	EWSR1	ENCODEHT000303002	Known	ISM	Suffix	0.10000000149011612	None	None	None	None
m54284U_191110_105540/134546915/ccs	PB_GM12878_R1	hg38_SIRV	chr7	30594876	30633898	+	17	2304	21189	74563	ENSG00000106105.13	ENST00000389266.7	GARS	GARS-201	Known	Known	None	0.699999988079071	None	None	None	None
53abc28c-9ef4-44ca-8bd7-52728766ab85	ONT_GM12878_R1	hg38_SIRV	chr19	2072547	2071068	-	1	1398	49345	302895	ENSG00000172081.13	ENCODEHT000302895	MOB3A	ENCODEHT000302895	Known	ISM	None	0.25	None	None	None	None
m54284U_191110_105540/85786642/ccs	PB_GM12878_R1	hg38_SIRV	chr16	28391853	28379608	-	12	1887	43407	302691	ENSG00000205609.12	ENCODEHT000302691	EIF3CL	ENCODEHT000302691	Known	ISM	Suffix	0.05000000074505806	None	None	None	None
m54284U_191110_105540/172425698/ccs	PB_GM12878_R1	hg38_SIRV	chr4	83035097	83075789	+	10	1708	13561	49819	ENSG00000138663.8	ENST00000264389.6	COPS4	COPS4-201	Known	Known	None	0.44999998807907104	None	None	None	None
m54284U_191111_172039/6490832/ccs	PB_GM12878_R2	hg38_SIRV	chr5	73498469	73505494	+	6	835	15913	56908	ENSG00000145741.15	ENST00000335895.12	BTF3	BTF3-201	Known	Known	None	0.25	None	None	None	None
a1702137-7d38-4414-9765-f4737956dd3b	ONT_GM12878_R2	hg38_SIRV	chr3	31626193	31636236	+	4	611	9712	302985	ENSG00000163527.9	ENCODEHT000302985	STT3B	ENCODEHT000302985	Known	ISM	Suffix	0.20000000298023224	None	None	None	None
7eb32c6b-8e9a-46dc-a138-207075277703	ONT_GM12878_R1	hg38_SIRV	chr17	16381109	16382738	+	2	913	45588	160602	ENSG00000170315.13	ENST00000302182.7	UBB	UBB-201	Known	Known	None	0.15000000596046448	None	None	None	None
18a0d9e8-ec60-4411-93ea-e755fd2a5ade	ONT_GM12878_R2	hg38_SIRV	chr14	24136243	24138960	+	11	914	38496	133864	ENSG00000092010.14	ENST00000206451.10	PSME1	PSME1-201	Known	Known	None	0.20000000298023224	None	None	None	None
4f807fbe-aee0-4fa8-837c-c0730920959b	ONT_GM12878_R1	hg38_SIRV	chr19	2072105	2071068	-	1	956	49345	302895	ENSG00000172081.13	ENCODEHT000302895	MOB3A	ENCODEHT000302895	Known	ISM	None	0.25	None	None	None	None
6c1d61d3-6930-497a-b4ae-25101716010a	ONT_GM12878_R2	hg38_SIRV	chr15	59657495	59638868	-	5	733	41422	143633	ENSG00000140307.10	ENST00000396060.6	GTF2A2	GTF2A2-202	Known	Known	None	0.3499999940395355	None	None	None	None
m54284U_191111_172039/163120230/ccs	PB_GM12878_R2	hg38_SIRV	chr2	47176511	47160166	-	6	1128	6085	21296	ENSG00000143933.16	ENST00000272298.11	CALM2	CALM2-201	Known	Known	None	0.20000000298023224	None	None	None	None
m54284U_191110_105540/139135316/ccs	PB_GM12878_R1	hg38_SIRV	chr7	30594876	30634027	+	17	2433	21189	74563	ENSG00000106105.13	ENST00000389266.7	GARS	GARS-201	Known	Known	None	0.3499999940395355	None	None	None	None
m54284U_191111_172039/65799509/ccs	PB_GM12878_R2	hg38_SIRV	chr14	24136244	24138962	+	11	915	38496	133864	ENSG00000092010.14	ENST00000206451.10	PSME1	PSME1-201	Known	Known	None	0.25	None	None	None	None
m54284U_191110_105540/118818679/ccs	PB_GM12878_R1	hg38_SIRV	chr11	18394564	18407844	+	8	1659	31126	107186	ENSG00000134333.13	ENST00000422447.7	LDHA	LDHA-205	Known	Known	None	0.25	None	None	None	None
m54284U_191111_172039/124193104/ccs	PB_GM12878_R2	hg38_SIRV	chr22	29282459	29300335	+	12	1672	55062	302996	ENSG00000182944.17	ENCODEHT000302996	EWSR1	ENCODEHT000302996	Known	ISM	Suffix	0.10000000149011612	None	None	None	None
4193a957-a1b5-4a7d-8e66-ad02956b851b	ONT_GM12878_R1	hg38_SIRV	chr3	31626195	31627714	+	1	1519	9712	303003	ENSG00000163527.9	ENCODEHT000303003	STT3B	ENCODEHT000303003	Known	Genomic	None	0.3499999940395355	None	None	None	None
m54284U_191110_105540/87230350/ccs	PB_GM12878_R1	hg38_SIRV	chr16	28403832	28379717	-	21	2896	43407	151774	ENSG00000205609.12	ENST00000380876.4	EIF3CL	EIF3CL-201	Known	Known	None	0.05000000074505806	None	None	None	None
m54284U_191111_172039/13109538/ccs	PB_GM12878_R2	hg38_SIRV	chr4	83035100	83075788	+	10	1704	13561	49819	ENSG00000138663.8	ENST00000264389.6	COPS4	COPS4-201	Known	Known	None	0.44999998807907104	None	None	None	None
8c6ed4d9-0d28-48c3-9c4d-fc6c58ce7142	ONT_GM12878_R1	hg38_SIRV	chr1	12193039	12209219	+	5	2850	419	302988	ENSG00000028137.18	ENCODEHT000302988	TNFRSF1B	ENCODEHT000302988	Known	ISM	Suffix	0.15000000596046448	None	None	None	None
e2c5bce8-f2e5-4eb5-aabc-e8ecff041f35	ONT_GM12878_R1	hg38_SIRV	chr14	24136248	24138960	+	11	912	38496	300640	ENSG00000092010.14	ENCODEHT000300640	PSME1	ENCODEHT000300640	Known	NIC	None	0.20000000298023224	None	None	None	None
m54284U_191110_105540/79298749/ccs	PB_GM12878_R1	hg38_SIRV	chr3	31626213	31627965	+	1	1685	9712	303003	ENSG00000163527.9	ENCODEHT000303003	STT3B	ENCODEHT000303003	Known	Genomic	None	0.6000000238418579	None	None	None	None
b809f63a-51a0-469b-8217-418ba245b674	ONT_GM12878_R1	hg38_SIRV	chr19	2076708	2071045	-	2	2491	49345	302902	ENSG00000172081.13	ENCODEHT000302902	MOB3A	ENCODEHT000302902	Known	ISM	Suffix	0.25	None	None	None	None
m54284U_191111_172039/30148555/ccs	PB_GM12878_R2	hg38_SIRV	chr5	73498469	73505494	+	6	835	15913	56908	ENSG00000145741.15	ENST00000335895.12	BTF3	BTF3-201	Known	Known	None	0.25	None	None	None	None
m54284U_191110_105540/143264531/ccs	PB_GM12878_R1	hg38_SIRV	chr7	30594876	30634016	+	17	2421	21189	74563	ENSG00000106105.13	ENST00000389266.7	GARS	GARS-201	Known	Known	None	0.44999998807907104	None	None	None	None
e0417e15-a819-4753-866c-5097bcbcf48d	ONT_GM12878_R1	hg38_SIRV	chr17	16381109	16382738	+	2	913	45588	160602	ENSG00000170315.13	ENST00000302182.7	UBB	UBB-201	Known	Known	None	0.15000000596046448	None	None	None	None
m54284U_191110_105540/13566041/ccs	PB_GM12878_R1	hg38_SIRV	chr22	29282445	29300334	+	12	1674	55062	302994	ENSG00000182944.17	ENCODEHT000302994	EWSR1	ENCODEHT000302994	Known	ISM	Suffix	0.10000000149011612	None	None	None	None
296fa182-f8f6-41c0-956a-e04aa29725c0	ONT_GM12878_R2	hg38_SIRV	chr15	59657508	59638868	-	5	746	41422	143633	ENSG00000140307.10	ENST00000396060.6	GTF2A2	GTF2A2-202	Known	Known	None	0.3499999940395355	None	None	None	None
m54284U_191111_172039/110955124/ccs	PB_GM12878_R2	hg38_SIRV	chr3	31626898	31628009	+	1	1044	9712	303003	ENSG00000163527.9	ENCODEHT000303003	STT3B	ENCODEHT000303003	Known	Genomic	None	0.6000000238418579	None	None	None	None
e2c82b55-e557-425f-ad1c-1e96d974d2a4	ONT_GM12878_R1	hg38_SIRV	chr19	2073410	2071068	-	1	2261	49345	302895	ENSG00000172081.13	ENCODEHT000302895	MOB3A	ENCODEHT000302895	Known	ISM	None	0.25	None	None	None	None
m54284U_191110_105540/118884301/ccs	PB_GM12878_R1	hg38_SIRV	chr11	18394564	18407845	+	8	1660	31126	107186	ENSG00000134333.13	ENST00000422447.7	LDHA	LDHA-205	Known	Known	None	0.25	None	None	None	None
32fa999a-6852-4dbc-a981-2257d4883ed1	ONT_GM12878_R1	hg38_SIRV	chr14	24136244	24138953	+	11	897	38496	133864	ENSG00000092010.14	ENST00000206451.10	PSME1	PSME1-201	Known	Known	None	0.30000001192092896	None	None	None	None
m54284U_191111_172039/163382254/ccs	PB_GM12878_R2	hg38_SIRV	chr2	47176509	47160166	-	6	1126	6085	21296	ENSG00000143933.16	ENST00000272298.11	CALM2	CALM2-201	Known	Known	None	0.20000000298023224	None	None	None	None
m54284U_191110_105540/18286749/ccs	PB_GM12878_R1	hg38_SIRV	chr22	29282460	29300336	+	12	1672	55062	302996	ENSG00000182944.17	ENCODEHT000302996	EWSR1	ENCODEHT000302996	Known	ISM	Suffix	0.10000000149011612	None	None	None	None
m54284U_191110_105540/99877947/ccs	PB_GM12878_R1	hg38_SIRV	chr16	28390639	28379610	-	10	1548	43407	302660	ENSG00000205609.12	ENCODEHT000302660	EIF3CL	ENCODEHT000302660	Known	ISM	Suffix	0.05000000074505806	None	None	None	None
da6ba6db-2a66-49f8-a4ab-4b20959ee4b4	ONT_GM12878_R2	hg38_SIRV	chr15	59638946	59639021	-	1	193	41422	302273	ENSG00000140307.10	ENCODEHT000302273	GTF2A2	ENCODEHT000302273	Known	Genomic	None	0.3499999940395355	None	None	None	None
m54284U_191111_172039/69338178/ccs	PB_GM12878_R2	hg38_SIRV	chr4	83035100	83075789	+	10	1705	13561	49819	ENSG00000138663.8	ENST00000264389.6	COPS4	COPS4-201	Known	Known	None	0.44999998807907104	None	None	None	None
m54284U_191110_105540/154011426/ccs	PB_GM12878_R1	hg38_SIRV	chr7	30594876	30633893	+	17	2299	21189	74563	ENSG00000106105.13	ENST00000389266.7	GARS	GARS-201	Known	Known	None	0.8500000238418579	None	None	None	None
7df59bff-a44f-4e9c-afc3-3e3cf87479c8	ONT_GM12878_R2	hg38_SIRV	chr14	24136244	24138959	+	11	912	38496	133864	ENSG00000092010.14	ENST00000206451.10	PSME1	PSME1-201	Known	Known	None	0.20000000298023224	None	None	None	None
m54284U_191110_105540/109970409/ccs	PB_GM12878_R1	hg38_SIRV	chr22	29282460	29300334	+	12	1670	55062	302996	ENSG00000182944.17	ENCODEHT000302996	EWSR1	ENCODEHT000302996	Known	ISM	Suffix	0.10000000149011612	None	None	None	None
m54284U_191111_172039/66257322/ccs	PB_GM12878_R2	hg38_SIRV	chr5	73498469	73505491	+	6	832	15913	56908	ENSG00000145741.15	ENST00000335895.12	BTF3	BTF3-201	Known	Known	None	0.25	None	None	None	None
d1343b2e-27da-441e-b383-ec48caac6f67	ONT_GM12878_R2	hg38_SIRV	chr1	12193040	12209223	+	5	2861	419	302988	ENSG00000028137.18	ENCODEHT000302988	TNFRSF1B	ENCODEHT000302988	Known	ISM	Suffix	0.05000000074505806	None	None	None	None
0a547e7c-9835-41ad-89ac-125f45a1f3c6	ONT_GM12878_R1	hg38_SIRV	chr19	2085341	2071047	-	4	3280	49345	302898	ENSG00000172081.13	ENCODEHT000302898	MOB3A	ENCODEHT000302898	Known	ISM	Suffix	0.25	None	None	None	None
m54284U_191111_172039/164430422/ccs	PB_GM12878_R2	hg38_SIRV	chr3	31628230	31636236	+	3	1648	9712	35131	ENSG00000163527.9	ENST00000488151.1	STT3B	STT3B-207	Known	Known	None	0.20000000298023224	None	None	None	None
76be7fdb-b66b-41cf-b2a8-8b58bab35a6c	ONT_GM12878_R1	hg38_SIRV	chr17	16381109	16382729	+	2	904	45588	160602	ENSG00000170315.13	ENST00000302182.7	UBB	UBB-201	Known	Known	None	0.20000000298023224	None	None	None	None
m54284U_191110_105540/118948183/ccs	PB_GM12878_R1	hg38_SIRV	chr11	18394564	18407845	+	8	1660	31126	107186	ENSG00000134333.13	ENST00000422447.7	LDHA	LDHA-205	Known	Known	None	0.25	None	None	None	None
m54284U_191110_105540/123930994/ccs	PB_GM12878_R1	hg38_SIRV	chr22	29282460	29300319	+	12	1655	55062	302996	ENSG00000182944.17	ENCODEHT000302996	EWSR1	ENCODEHT000302996	Known	ISM	Suffix	0.5	None	None	None	None
m54284U_191110_105540/144640016/ccs	PB_GM12878_R1	hg38_SIRV	chr16	28392148	28379609	-	13	1925	43407	302664	ENSG00000205609.12	ENCODEHT000302664	EIF3CL	ENCODEHT000302664	Known	ISM	Suffix	0.05000000074505806	None	None	None	None
m54284U_191110_105540/5112928/ccs	PB_GM12878_R1	hg38_SIRV	chr15	59657472	59638869	-	5	709	41422	143633	ENSG00000140307.10	ENST00000396060.6	GTF2A2	GTF2A2-202	Known	Known	None	0.3499999940395355	None	None	None	None
051e170c-e0e5-4758-ab2b-2a4a8936e3cf	ONT_GM12878_R2	hg38_SIRV	chr14	24136244	24138957	+	11	910	38496	133864	ENSG00000092010.14	ENST00000206451.10	PSME1	PSME1-201	Known	Known	None	0.20000000298023224	None	None	None	None
m54284U_191110_105540/159451785/ccs	PB_GM12878_R1	hg38_SIRV	chr7	30594876	30634027	+	17	2432	21189	74563	ENSG00000106105.13	ENST00000389266.7	GARS	GARS-201	Known	Known	None	0.3499999940395355	None	None	None	None
m54284U_191111_172039/74252818/ccs	PB_GM12878_R2	hg38_SIRV	chr4	83035100	83075788	+	10	1704	13561	49819	ENSG00000138663.8	ENST00000264389.6	COPS4	COPS4-201	Known	Known	None	0.44999998807907104	None	None	None	None
m54284U_191111_172039/163776017/ccs	PB_GM12878_R2	hg38_SIRV	chr2	47176509	47160166	-	6	1126	6085	21296	ENSG00000143933.16	ENST00000272298.11	CALM2	CALM2-201	Known	Known	None	0.20000000298023224	None	None	None	None
m54284U_191110_105540/151848396/ccs	PB_GM12878_R1	hg38_SIRV	chr22	29282457	29300337	+	12	1711	55062	303002	ENSG00000182944.17	ENCODEHT000303002	EWSR1	ENCODEHT000303002	Known	ISM	Suffix	0.10000000149011612	None	None	None	None
c4df4781-0af9-4d41-a44f-422f3e46e290	ONT_GM12878_R2	hg38_SIRV	chr14	24136244	24138962	+	11	915	38496	133864	ENSG00000092010.14	ENST00000206451.10	PSME1	PSME1-201	Known	Known	None	0.25	None	None	None	None
m54284U_191111_172039/98895153/ccs	PB_GM12878_R2	hg38_SIRV	chr5	73498469	73505492	+	6	833	15913	56908	ENSG00000145741.15	ENST00000335895.12	BTF3	BTF3-201	Known	Known	None	0.20000000298023224	None	None	None	None
m54284U_191110_105540/162334885/ccs	PB_GM12878_R1	hg38_SIRV	chr7	30594876	30633894	+	17	2300	21189	74563	ENSG00000106105.13	ENST00000389266.7	GARS	GARS-201	Known	Known	None	0.8500000238418579	None	None	None	None
7b8a0de6-6dd3-40df-bc7f-93b240f5f823	ONT_GM12878_R2	hg38_SIRV	chr3	31629296	31636234	+	3	580	9712	35131	ENSG00000163527.9	ENST00000488151.1	STT3B	STT3B-207	Known	Known	None	0.25	None	None	None	None
4f8b5eac-b36d-4639-82fe-c0473228da2f	ONT_GM12878_R2	hg38_SIRV	chr14	24136231	24138901	+	11	843	38496	301857	ENSG00000092010.14	ENCODEHT000301857	PSME1	ENCODEHT000301857	Known	NNC	None	0.15000000596046448	None	None	None	None
f7b26987-7808-438e-a3b0-c27fdc01f9cf	ONT_GM12878_R1	hg38_SIRV	chr19	2085330	2071047	-	4	3275	49345	302898	ENSG00000172081.13	ENCODEHT000302898	MOB3A	ENCODEHT000302898	Known	ISM	Suffix	0.25	None	None	None	None
8fa2158e-0181-4d6a-8de3-2b4326d559f8	ONT_GM12878_R1	hg38_SIRV	chr17	16381109	16382739	+	2	914	45588	160602	ENSG00000170315.13	ENST00000302182.7	UBB	UBB-201	Known	Known	None	0.15000000596046448	None	None	None	None
m54284U_191110_105540/144771511/ccs	PB_GM12878_R1	hg38_SIRV	chr16	28391852	28379608	-	12	1886	43407	302691	ENSG00000205609.12	ENCODEHT000302691	EIF3CL	ENCODEHT000302691	Known	ISM	Suffix	0.05000000074505806	None	None	None	None
m54284U_191111_172039/54725017/ccs	PB_GM12878_R2	hg38_SIRV	chr22	29282460	29300336	+	12	1672	55062	302996	ENSG00000182944.17	ENCODEHT000302996	EWSR1	ENCODEHT000302996	Known	ISM	Suffix	0.10000000149011612	None	None	None	None
1c9f8929-55bd-40c9-97ed-89c004950ac5	ONT_GM12878_R2	hg38_SIRV	chr1	12194001	12207019	+	4	552	419	303004	ENSG00000028137.18	ENCODEHT000303004	TNFRSF1B	ENCODEHT000303004	Known	ISM	Suffix	0.10000000149011612	None	None	None	None
m54284U_191110_105540/5310214/ccs	PB_GM12878_R1	hg38_SIRV	chr15	59657487	59638869	-	5	724	41422	143633	ENSG00000140307.10	ENST00000396060.6	GTF2A2	GTF2A2-202	Known	Known	None	0.3499999940395355	None	None	None	None
m54284U_191110_105540/166987044/ccs	PB_GM12878_R1	hg38_SIRV	chr7	30594876	30634025	+	17	2428	21189	303005	ENSG00000106105.13	ENCODEHT000303005	GARS	ENCODEHT000303005	Known	NNC	None	0.3499999940395355	None	None	None	None
m54284U_191111_172039/138019594/ccs	PB_GM12878_R2	hg38_SIRV	chr4	83035100	83075788	+	10	1704	13561	49819	ENSG00000138663.8	ENST00000264389.6	COPS4	COPS4-201	Known	Known	None	0.44999998807907104	None	None	None	None
m54284U_191110_105540/119013937/ccs	PB_GM12878_R1	hg38_SIRV	chr11	18394564	18407844	+	8	1659	31126	107186	ENSG00000134333.13	ENST00000422447.7	LDHA	LDHA-205	Known	Known	None	0.25	None	None	None	None
0aea34df-3fe6-45bc-aed8-97a0c48f6849	ONT_GM12878_R1	hg38_SIRV	chr19	2072546	2071068	-	1	1397	49345	302895	ENSG00000172081.13	ENCODEHT000302895	MOB3A	ENCODEHT000302895	Known	ISM	None	0.25	None	None	None	None
ca0e8e64-8186-403f-be38-82ccb3daa69a	ONT_GM12878_R2	hg38_SIRV	chr14	24136253	24138971	+	11	905	38496	300634	ENSG00000092010.14	ENCODEHT000300634	PSME1	ENCODEHT000300634	Known	NNC	None	0.25	None	None	None	None
m54284U_191111_172039/163842429/ccs	PB_GM12878_R2	hg38_SIRV	chr2	47176509	47160166	-	6	1126	6085	21296	ENSG00000143933.16	ENST00000272298.11	CALM2	CALM2-201	Known	Known	None	0.20000000298023224	None	None	None	None
m54284U_191111_172039/102696304/ccs	PB_GM12878_R2	hg38_SIRV	chr5	73498469	73505493	+	6	834	15913	56908	ENSG00000145741.15	ENST00000335895.12	BTF3	BTF3-201	Known	Known	None	0.25	None	None	None	None
m54284U_191111_172039/98699377/ccs	PB_GM12878_R2	hg38_SIRV	chr22	29282447	29300513	+	12	1802	55062	303006	ENSG00000182944.17	ENCODEHT000303006	EWSR1	ENCODEHT000303006	Known	ISM	Suffix	0.30000001192092896	None	None	None	None
f5daeb78-6954-4ec6-9519-442016988ab4	ONT_GM12878_R1	hg38_SIRV	chr19	2072557	2071068	-	1	1396	49345	302895	ENSG00000172081.13	ENCODEHT000302895	MOB3A	ENCODEHT000302895	Known	ISM	None	0.25	None	None	None	None
m54284U_191110_105540/23070238/ccs	PB_GM12878_R1	hg38_SIRV	chr3	31629312	31637614	+	3	1944	9712	35131	ENSG00000163527.9	ENST00000488151.1	STT3B	STT3B-207	Known	Known	None	0.10000000149011612	None	None	None	None
m54284U_191110_105540/158533877/ccs	PB_GM12878_R1	hg38_SIRV	chr16	28391831	28379608	-	12	1865	43407	302691	ENSG00000205609.12	ENCODEHT000302691	EIF3CL	ENCODEHT000302691	Known	ISM	Suffix	0.05000000074505806	None	None	None	None
df575df4-6bee-4be0-b370-91159387bd76	ONT_GM12878_R1	hg38_SIRV	chr19	2073033	2071068	-	1	1878	49345	302895	ENSG00000172081.13	ENCODEHT000302895	MOB3A	ENCODEHT000302895	Known	ISM	None	0.25	None	None	None	None
m54284U_191110_105540/104464669/ccs	PB_GM12878_R1	hg38_SIRV	chr14	24136248	24138955	+	11	917	38496	133864	ENSG00000092010.14	ENST00000206451.10	PSME1	PSME1-201	Known	Known	None	0.25	None	None	None	None
7cac6554-1915-4b01-bad7-37a084ae1d87	ONT_GM12878_R1	hg38_SIRV	chr17	16381109	16382739	+	2	914	45588	160602	ENSG00000170315.13	ENST00000302182.7	UBB	UBB-201	Known	Known	None	0.15000000596046448	None	None	None	None
m54284U_191111_172039/1705461/ccs	PB_GM12878_R2	hg38_SIRV	chr4	83035102	83075787	+	10	1701	13561	49819	ENSG00000138663.8	ENST00000264389.6	COPS4	COPS4-201	Known	Known	None	0.44999998807907104	None	None	None	None
ed6dd672-4979-46ff-9c3b-deb76d739642	ONT_GM12878_R1	hg38_SIRV	chr19	2072569	2071068	-	1	1414	49345	302895	ENSG00000172081.13	ENCODEHT000302895	MOB3A	ENCODEHT000302895	Known	ISM	None	0.25	None	None	None	None
m54284U_191110_105540/5637188/ccs	PB_GM12878_R1	hg38_SIRV	chr15	59657529	59638869	-	5	766	41422	143633	ENSG00000140307.10	ENST00000396060.6	GTF2A2	GTF2A2-202	Known	Known	None	0.3499999940395355	None	None	None	None
m54284U_191110_105540/172228701/ccs	PB_GM12878_R1	hg38_SIRV	chr7	30594876	30634025	+	17	2430	21189	74563	ENSG00000106105.13	ENST00000389266.7	GARS	GARS-201	Known	Known	None	0.3499999940395355	None	None	None	None
m54284U_191110_105540/119015463/ccs	PB_GM12878_R1	hg38_SIRV	chr11	18394564	18407842	+	8	1657	31126	107186	ENSG00000134333.13	ENST00000422447.7	LDHA	LDHA-205	Known	Known	None	0.25	None	None	None	None
m54284U_191111_172039/171245775/ccs	PB_GM12878_R2	hg38_SIRV	chr5	73498469	73505498	+	6	839	15913	56908	ENSG00000145741.15	ENST00000335895.12	BTF3	BTF3-201	Known	Known	None	0.20000000298023224	None	None	None	None
m54284U_191111_172039/126486944/ccs	PB_GM12878_R2	hg38_SIRV	chr22	29282460	29300335	+	12	1671	55062	302996	ENSG00000182944.17	ENCODEHT000302996	EWSR1	ENCODEHT000302996	Known	ISM	Suffix	0.10000000149011612	None	None	None	None
m54284U_191111_172039/27591236/ccs	PB_GM12878_R2	hg38_SIRV	chr14	24136248	24138956	+	11	905	38496	133864	ENSG00000092010.14	ENST00000206451.10	PSME1	PSME1-201	Known	Known	None	0.25	None	None	None	None
59cc1cd7-fc27-4277-8e80-363864d6429b	ONT_GM12878_R1	hg38_SIRV	chr19	2073420	2071068	-	1	2277	49345	302895	ENSG00000172081.13	ENCODEHT000302895	MOB3A	ENCODEHT000302895	Known	ISM	None	0.25	None	None	None	None
m54284U_191111_172039/164036852/ccs	PB_GM12878_R2	hg38_SIRV	chr2	47176509	47160166	-	6	1126	6085	21296	ENSG00000143933.16	ENST00000272298.11	CALM2	CALM2-201	Known	Known	None	0.20000000298023224	None	None	None	None
71679d36-5073-4692-b6e0-b8a9317516a2	ONT_GM12878_R1	hg38_SIRV	chr19	2072120	2071068	-	1	971	49345	302895	ENSG00000172081.13	ENCODEHT000302895	MOB3A	ENCODEHT000302895	Known	ISM	None	0.25	None	None	None	None
m54284U_191111_172039/5769700/ccs	PB_GM12878_R2	hg38_SIRV	chr7	30594876	30633893	+	17	2299	21189	74563	ENSG00000106105.13	ENST00000389266.7	GARS	GARS-201	Known	Known	None	0.8500000238418579	None	None	None	None
m54284U_191110_105540/162988759/ccs	PB_GM12878_R1	hg38_SIRV	chr16	28392173	28379609	-	13	1942	43407	302664	ENSG00000205609.12	ENCODEHT000302664	EIF3CL	ENCODEHT000302664	Known	ISM	Suffix	0.05000000074505806	None	None	None	None
m54284U_191111_172039/160827980/ccs	PB_GM12878_R2	hg38_SIRV	chr22	29282445	29300334	+	12	1674	55062	302994	ENSG00000182944.17	ENCODEHT000302994	EWSR1	ENCODEHT000302994	Known	ISM	Suffix	0.10000000149011612	None	None	None	None
dde60561-9320-4773-8e28-b257bac522b5	ONT_GM12878_R2	hg38_SIRV	chr1	12193960	12209214	+	4	2748	419	303004	ENSG00000028137.18	ENCODEHT000303004	TNFRSF1B	ENCODEHT000303004	Known	ISM	Suffix	0.15000000596046448	None	None	None	None
84e750b8-22a4-4fca-a6e1-c9eeb15623d7	ONT_GM12878_R1	hg38_SIRV	chr17	16381109	16382742	+	2	917	45588	160602	ENSG00000170315.13	ENST00000302182.7	UBB	UBB-201	Known	Known	None	0.15000000596046448	None	None	None	None
m54284U_191111_172039/125042728/ccs	PB_GM12878_R2	hg38_SIRV	chr4	83035102	83075789	+	11	1851	13561	49826	ENSG00000138663.8	ENST00000511653.1	COPS4	COPS4-209	Known	Known	None	0.44999998807907104	None	None	None	None
59d95967-6f32-4c65-aab1-8669b87311be	ONT_GM12878_R1	hg38_SIRV	chr14	24136248	24138935	+	11	884	38496	133864	ENSG00000092010.14	ENST00000206451.10	PSME1	PSME1-201	Known	Known	None	0.5	None	None	None	None
m54284U_191110_105540/170656524/ccs	PB_GM12878_R1	hg38_SIRV	chr16	28403813	28379717	-	21	2861	43407	303007	ENSG00000205609.12	ENCODEHT000303007	EIF3CL	ENCODEHT000303007	Known	NNC	None	0.05000000074505806	None	None	None	None
m54284U_191110_105540/5901103/ccs	PB_GM12878_R1	hg38_SIRV	chr15	59657486	59638869	-	5	723	41422	143633	ENSG00000140307.10	ENST00000396060.6	GTF2A2	GTF2A2-202	Known	Known	None	0.3499999940395355	None	None	None	None
m54284U_191110_105540/13370631/ccs	PB_GM12878_R1	hg38_SIRV	chr3	31629369	31637614	+	3	1887	9712	35131	ENSG00000163527.9	ENST00000488151.1	STT3B	STT3B-207	Known	Known	None	0.10000000149011612	None	None	None	None
m54284U_191111_172039/6817340/ccs	PB_GM12878_R2	hg38_SIRV	chr7	30594876	30633893	+	17	2299	21189	74563	ENSG00000106105.13	ENST00000389266.7	GARS	GARS-201	Known	Known	None	0.8500000238418579	None	None	None	None
m54284U_191111_172039/179504564/ccs	PB_GM12878_R2	hg38_SIRV	chr5	73498469	73505491	+	6	832	15913	56908	ENSG00000145741.15	ENST00000335895.12	BTF3	BTF3-201	Known	Known	None	0.25	None	None	None	None
m54284U_191110_105540/119079581/ccs	PB_GM12878_R1	hg38_SIRV	chr11	18394564	18407846	+	8	1661	31126	107186	ENSG00000134333.13	ENST00000422447.7	LDHA	LDHA-205	Known	Known	None	0.25	None	None	None	None
m54284U_191111_172039/180487908/ccs	PB_GM12878_R2	hg38_SIRV	chr22	29282445	29300333	+	12	1673	55062	302994	ENSG00000182944.17	ENCODEHT000302994	EWSR1	ENCODEHT000302994	Known	ISM	Suffix	0.10000000149011612	None	None	None	None
240cb6e9-15b9-4640-9c6d-b5bd8602e69a	ONT_GM12878_R1	hg38_SIRV	chr14	24136248	24138960	+	11	909	38496	133864	ENSG00000092010.14	ENST00000206451.10	PSME1	PSME1-201	Known	Known	None	0.20000000298023224	None	None	None	None
bca140c9-2997-44fc-8cc9-b8e1b7f60d7a	ONT_GM12878_R1	hg38_SIRV	chr19	2085282	2071047	-	4	3221	49345	302898	ENSG00000172081.13	ENCODEHT000302898	MOB3A	ENCODEHT000302898	Known	ISM	Suffix	0.25	None	None	None	None
m54284U_191110_105540/173672340/ccs	PB_GM12878_R1	hg38_SIRV	chr22	29282491	29300514	+	12	1819	55062	302996	ENSG00000182944.17	ENCODEHT000302996	EWSR1	ENCODEHT000302996	Known	ISM	Suffix	0.30000001192092896	None	None	None	None
m54284U_191111_172039/164561673/ccs	PB_GM12878_R2	hg38_SIRV	chr2	47176506	47160166	-	6	1123	6085	21296	ENSG00000143933.16	ENST00000272298.11	CALM2	CALM2-201	Known	Known	None	0.20000000298023224	None	None	None	None
m54284U_191111_172039/12061217/ccs	PB_GM12878_R2	hg38_SIRV	chr7	30594876	30633892	+	17	2298	21189	74563	ENSG00000106105.13	ENST00000389266.7	GARS	GARS-201	Known	Known	None	0.8500000238418579	None	None	None	None
m54284U_191111_172039/135792498/ccs	PB_GM12878_R2	hg38_SIRV	chr4	83035106	83075813	+	10	1723	13561	49819	ENSG00000138663.8	ENST00000264389.6	COPS4	COPS4-201	Known	Known	None	0.30000001192092896	None	None	None	None
m54284U_191110_105540/119080403/ccs	PB_GM12878_R1	hg38_SIRV	chr11	18394564	18407847	+	8	1662	31126	107186	ENSG00000134333.13	ENST00000422447.7	LDHA	LDHA-205	Known	Known	None	0.25	None	None	None	None
69d9675b-596f-41d0-8843-c1afd88dbf89	ONT_GM12878_R1	hg38_SIRV	chr19	2071675	2071068	-	1	526	49345	302895	ENSG00000172081.13	ENCODEHT000302895	MOB3A	ENCODEHT000302895	Known	ISM	None	0.25	None	None	None	None
m54284U_191110_105540/7995866/ccs	PB_GM12878_R1	hg38_SIRV	chr15	59657527	59638869	-	5	764	41422	143633	ENSG00000140307.10	ENST00000396060.6	GTF2A2	GTF2A2-202	Known	Known	None	0.3499999940395355	None	None	None	None
984bb45c-38c2-472f-983f-e5c9c7864718	ONT_GM12878_R1	hg38_SIRV	chr17	16381109	16382743	+	2	918	45588	160602	ENSG00000170315.13	ENST00000302182.7	UBB	UBB-201	Known	Known	None	0.15000000596046448	None	None	None	None
3a556adf-c850-4435-bdfb-dcfed95ef11d	ONT_GM12878_R1	hg38_SIRV	chr14	24136248	24138951	+	11	900	38496	133864	ENSG00000092010.14	ENST00000206451.10	PSME1	PSME1-201	Known	Known	None	0.25	None	None	None	None
9974a3eb-8ffd-4b33-a03a-4f948a0b2eeb	ONT_GM12878_R1	hg38_SIRV	chr1	12194584	12209215	+	3	2717	419	303008	ENSG00000028137.18	ENCODEHT000303008	TNFRSF1B	ENCODEHT000303008	Known	ISM	Suffix	0.15000000596046448	None	None	None	None
cce5b59a-d987-4ff9-871b-67d83df1d04c	ONT_GM12878_R1	hg38_SIRV	chr5	73498462	73505466	+	6	840	15913	294619	ENSG00000145741.15	ENCODEHT000294619	BTF3	ENCODEHT000294619	Known	NNC	None	0.20000000298023224	None	None	None	None
m54284U_191110_105540/115149565/ccs	PB_GM12878_R1	hg38_SIRV	chr3	31629390	31637616	+	3	1868	9712	35131	ENSG00000163527.9	ENST00000488151.1	STT3B	STT3B-207	Known	Known	None	0.15000000596046448	None	None	None	None
m54284U_191111_172039/19071812/ccs	PB_GM12878_R2	hg38_SIRV	chr16	28392127	28379609	-	13	1904	43407	302664	ENSG00000205609.12	ENCODEHT000302664	EIF3CL	ENCODEHT000302664	Known	ISM	Suffix	0.05000000074505806	None	None	None	None
m54284U_191110_105540/98697524/ccs	PB_GM12878_R1	hg38_SIRV	chr22	29282482	29289626	+	3	1311	55062	302992	ENSG00000182944.17	ENCODEHT000302992	EWSR1	ENCODEHT000302992	Known	ISM	Suffix	0.699999988079071	None	None	None	None
m54284U_191111_172039/17302661/ccs	PB_GM12878_R2	hg38_SIRV	chr7	30594876	30634024	+	17	2430	21189	74563	ENSG00000106105.13	ENST00000389266.7	GARS	GARS-201	Known	Known	None	0.3499999940395355	None	None	None	None
4b232102-33f2-49fc-b1bc-93101a9a8b1f	ONT_GM12878_R2	hg38_SIRV	chr14	24136248	24138946	+	11	889	38496	133864	ENSG00000092010.14	ENST00000206451.10	PSME1	PSME1-201	Known	Known	None	0.25	None	None	None	None
m54284U_191110_105540/119081748/ccs	PB_GM12878_R1	hg38_SIRV	chr11	18394564	18407834	+	8	1649	31126	107186	ENSG00000134333.13	ENST00000422447.7	LDHA	LDHA-205	Known	Known	None	0.25	None	None	None	None
m54284U_191110_105540/154339462/ccs	PB_GM12878_R1	hg38_SIRV	chr22	29282478	29300335	+	12	1642	55062	302994	ENSG00000182944.17	ENCODEHT000302994	EWSR1	ENCODEHT000302994	Known	ISM	Suffix	0.10000000149011612	None	None	None	None
m54284U_191110_105540/122159778/ccs	PB_GM12878_R1	hg38_SIRV	chr4	83035107	83075789	+	10	1698	13561	49819	ENSG00000138663.8	ENST00000264389.6	COPS4	COPS4-201	Known	Known	None	0.44999998807907104	None	None	None	None
b93a3544-9ccd-4214-9bf5-5de10fae3e64	ONT_GM12878_R1	hg38_SIRV	chr19	2085338	2071047	-	4	3266	49345	302898	ENSG00000172081.13	ENCODEHT000302898	MOB3A	ENCODEHT000302898	Known	ISM	Suffix	0.25	None	None	None	None
ae38bf58-e38f-4cec-8fee-4c09fab0d98f	ONT_GM12878_R1	hg38_SIRV	chr5	73498462	73505464	+	6	838	15913	294619	ENSG00000145741.15	ENCODEHT000294619	BTF3	ENCODEHT000294619	Known	NNC	None	0.25	None	None	None	None
m54284U_191111_172039/164758768/ccs	PB_GM12878_R2	hg38_SIRV	chr2	47176511	47160166	-	6	1128	6085	21296	ENSG00000143933.16	ENST00000272298.11	CALM2	CALM2-201	Known	Known	None	0.20000000298023224	None	None	None	None
m54284U_191110_105540/9110507/ccs	PB_GM12878_R1	hg38_SIRV	chr15	59657517	59638869	-	5	754	41422	143633	ENSG00000140307.10	ENST00000396060.6	GTF2A2	GTF2A2-202	Known	Known	None	0.3499999940395355	None	None	None	None
m54284U_191111_172039/89720554/ccs	PB_GM12878_R2	hg38_SIRV	chr14	24136249	24138962	+	11	910	38496	133864	ENSG00000092010.14	ENST00000206451.10	PSME1	PSME1-201	Known	Known	None	0.25	None	None	None	None
9d0becb2-ab60-43b4-8c3c-494603d7b276	ONT_GM12878_R1	hg38_SIRV	chr17	16381109	16382738	+	2	913	45588	160602	ENSG00000170315.13	ENST00000302182.7	UBB	UBB-201	Known	Known	None	0.15000000596046448	None	None	None	None
m54284U_191111_172039/20907179/ccs	PB_GM12878_R2	hg38_SIRV	chr7	30594876	30634019	+	17	2425	21189	74563	ENSG00000106105.13	ENST00000389266.7	GARS	GARS-201	Known	Known	None	0.3499999940395355	None	None	None	None
m54284U_191111_172039/81725366/ccs	PB_GM12878_R2	hg38_SIRV	chr22	29282482	29289623	+	3	1308	55062	302992	ENSG00000182944.17	ENCODEHT000302992	EWSR1	ENCODEHT000302992	Known	ISM	Suffix	0.6499999761581421	None	None	None	None
m54284U_191111_172039/67305820/ccs	PB_GM12878_R2	hg38_SIRV	chr3	31632072	31633062	+	1	991	9712	303009	ENSG00000163527.9	ENCODEHT000303009	STT3B	ENCODEHT000303009	Known	Genomic	None	0.44999998807907104	None	None	None	None
m54284U_191110_105540/119145097/ccs	PB_GM12878_R1	hg38_SIRV	chr11	18394564	18407846	+	8	1661	31126	107186	ENSG00000134333.13	ENST00000422447.7	LDHA	LDHA-205	Known	Known	None	0.25	None	None	None	None
m54284U_191111_172039/154339323/ccs	PB_GM12878_R2	hg38_SIRV	chr1	12196876	12196180	-	1	697	74676	303010	ENCODEHG000074676	ENCODEHT000303010	ENCODEHG000074676	ENCODEHT000303010	Antisense	Antisense	None	0.25	None	None	None	None
5fd075c4-0aef-49b5-b82a-cb0260df973d	ONT_GM12878_R1	hg38_SIRV	chr5	73498462	73505466	+	6	822	15913	294619	ENSG00000145741.15	ENCODEHT000294619	BTF3	ENCODEHT000294619	Known	NNC	None	0.20000000298023224	None	None	None	None
m54284U_191111_172039/42664848/ccs	PB_GM12878_R2	hg38_SIRV	chr16	28392142	28379609	-	13	1919	43407	302664	ENSG00000205609.12	ENCODEHT000302664	EIF3CL	ENCODEHT000302664	Known	ISM	Suffix	0.05000000074505806	None	None	None	None
m54284U_191111_172039/168889102/ccs	PB_GM12878_R2	hg38_SIRV	chr14	24136249	24138955	+	11	903	38496	133864	ENSG00000092010.14	ENST00000206451.10	PSME1	PSME1-201	Known	Known	None	0.25	None	None	None	None
m54284U_191111_172039/91162442/ccs	PB_GM12878_R2	hg38_SIRV	chr4	83035107	83075795	+	10	1710	13561	49819	ENSG00000138663.8	ENST00000264389.6	COPS4	COPS4-201	Known	Known	None	0.25	None	None	None	None
m54284U_191111_172039/22151330/ccs	PB_GM12878_R2	hg38_SIRV	chr7	30594876	30634027	+	17	2433	21189	74563	ENSG00000106105.13	ENST00000389266.7	GARS	GARS-201	Known	Known	None	0.3499999940395355	None	None	None	None
m54284U_191111_172039/88670655/ccs	PB_GM12878_R2	hg38_SIRV	chr22	29282478	29300333	+	12	1640	55062	302994	ENSG00000182944.17	ENCODEHT000302994	EWSR1	ENCODEHT000302994	Known	ISM	Suffix	0.10000000149011612	None	None	None	None
m54284U_191110_105540/15141484/ccs	PB_GM12878_R1	hg38_SIRV	chr15	59657518	59638869	-	5	755	41422	143633	ENSG00000140307.10	ENST00000396060.6	GTF2A2	GTF2A2-202	Known	Known	None	0.3499999940395355	None	None	None	None
5d6dc5f4-260c-40c3-af49-1838ef3107b6	ONT_GM12878_R1	hg38_SIRV	chr19	2076808	2071045	-	2	2572	49345	302902	ENSG00000172081.13	ENCODEHT000302902	MOB3A	ENCODEHT000302902	Known	ISM	Suffix	0.25	None	None	None	None
m54284U_191111_172039/164823313/ccs	PB_GM12878_R2	hg38_SIRV	chr2	47176511	47160166	-	6	1128	6085	21296	ENSG00000143933.16	ENST00000272298.11	CALM2	CALM2-201	Known	Known	None	0.20000000298023224	None	None	None	None
m54284U_191110_105540/119147188/ccs	PB_GM12878_R1	hg38_SIRV	chr11	18394564	18407844	+	8	1659	31126	107186	ENSG00000134333.13	ENST00000422447.7	LDHA	LDHA-205	Known	Known	None	0.25	None	None	None	None
da51daa9-07fb-48dc-88c6-cdcf3513bc1a	ONT_GM12878_R1	hg38_SIRV	chr19	2072547	2071068	-	1	1380	49345	302895	ENSG00000172081.13	ENCODEHT000302895	MOB3A	ENCODEHT000302895	Known	ISM	None	0.25	None	None	None	None
3c0a1010-4b95-4a57-ad96-ff43d54894d7	ONT_GM12878_R1	hg38_SIRV	chr17	16381109	16382737	+	2	912	45588	160602	ENSG00000170315.13	ENST00000302182.7	UBB	UBB-201	Known	Known	None	0.15000000596046448	None	None	None	None
m54284U_191111_172039/119867003/ccs	PB_GM12878_R2	hg38_SIRV	chr22	29282478	29300328	+	12	1635	55062	302994	ENSG00000182944.17	ENCODEHT000302994	EWSR1	ENCODEHT000302994	Known	ISM	Suffix	0.25	None	None	None	None
97a6146c-0633-4df9-a243-0876fdcef286	ONT_GM12878_R1	hg38_SIRV	chr14	24136249	24138960	+	11	908	38496	133864	ENSG00000092010.14	ENST00000206451.10	PSME1	PSME1-201	Known	Known	None	0.20000000298023224	None	None	None	None
m54284U_191111_172039/51773952/ccs	PB_GM12878_R2	hg38_SIRV	chr16	28392146	28379609	-	13	1923	43407	302664	ENSG00000205609.12	ENCODEHT000302664	EIF3CL	ENCODEHT000302664	Known	ISM	Suffix	0.05000000074505806	None	None	None	None
m54284U_191111_172039/113314450/ccs	PB_GM12878_R2	hg38_SIRV	chr3	31632930	31637620	+	2	1855	9712	303011	ENSG00000163527.9	ENCODEHT000303011	STT3B	ENCODEHT000303011	Known	ISM	Suffix	0.30000001192092896	None	None	None	None
eb260026-e314-438c-994d-94d87b0ac6b2	ONT_GM12878_R1	hg38_SIRV	chr5	73498462	73505459	+	6	833	15913	294619	ENSG00000145741.15	ENCODEHT000294619	BTF3	ENCODEHT000294619	Known	NNC	None	0.25	None	None	None	None
m54284U_191111_172039/22676607/ccs	PB_GM12878_R2	hg38_SIRV	chr7	30594876	30633893	+	17	2299	21189	74563	ENSG00000106105.13	ENST00000389266.7	GARS	GARS-201	Known	Known	None	0.8500000238418579	None	None	None	None
m54284U_191111_172039/54919449/ccs	PB_GM12878_R2	hg38_SIRV	chr4	83035108	83075790	+	10	1698	13561	49819	ENSG00000138663.8	ENST00000264389.6	COPS4	COPS4-201	Known	Known	None	0.4000000059604645	None	None	None	None
m54284U_191110_105540/15272779/ccs	PB_GM12878_R1	hg38_SIRV	chr15	59657517	59638869	-	5	754	41422	143633	ENSG00000140307.10	ENST00000396060.6	GTF2A2	GTF2A2-202	Known	Known	None	0.3499999940395355	None	None	None	None
27964940-b755-45c9-9f09-655197ff31d0	ONT_GM12878_R1	hg38_SIRV	chr14	24136249	24138945	+	11	893	38496	133864	ENSG00000092010.14	ENST00000206451.10	PSME1	PSME1-201	Known	Known	None	0.30000001192092896	None	None	None	None
m54284U_191110_105540/119147339/ccs	PB_GM12878_R1	hg38_SIRV	chr11	18394564	18407586	+	8	1401	31126	107186	ENSG00000134333.13	ENST00000422447.7	LDHA	LDHA-205	Known	Known	None	0.25	None	None	None	None
m54284U_191111_172039/166595323/ccs	PB_GM12878_R2	hg38_SIRV	chr22	29282489	29300525	+	12	1772	55062	303006	ENSG00000182944.17	ENCODEHT000303006	EWSR1	ENCODEHT000303006	Known	ISM	Suffix	0.25	None	None	None	None
d04e27df-12b5-49c2-a1bc-c43f1427eeee	ONT_GM12878_R1	hg38_SIRV	chr19	2085340	2071047	-	4	3279	49345	302898	ENSG00000172081.13	ENCODEHT000302898	MOB3A	ENCODEHT000302898	Known	ISM	Suffix	0.25	None	None	None	None
c16a2171-bc43-4ff2-ab81-8cd0ef918636	ONT_GM12878_R1	hg38_SIRV	chr17	16381109	16382740	+	2	915	45588	160602	ENSG00000170315.13	ENST00000302182.7	UBB	UBB-201	Known	Known	None	0.15000000596046448	None	None	None	None
f9fc389f-bb5e-46da-8dbf-d924521cdfb5	ONT_GM12878_R1	hg38_SIRV	chr1	12201907	12209211	+	2	2725	419	303012	ENSG00000028137.18	ENCODEHT000303012	TNFRSF1B	ENCODEHT000303012	Known	ISM	Suffix	0.15000000596046448	None	None	None	None
m54284U_191111_172039/59377808/ccs	PB_GM12878_R2	hg38_SIRV	chr16	28392146	28379609	-	13	1923	43407	302664	ENSG00000205609.12	ENCODEHT000302664	EIF3CL	ENCODEHT000302664	Known	ISM	Suffix	0.05000000074505806	None	None	None	None
m54284U_191111_172039/164825853/ccs	PB_GM12878_R2	hg38_SIRV	chr2	47176509	47160166	-	6	1126	6085	21296	ENSG00000143933.16	ENST00000272298.11	CALM2	CALM2-201	Known	Known	None	0.20000000298023224	None	None	None	None
m54284U_191111_172039/30016159/ccs	PB_GM12878_R2	hg38_SIRV	chr7	30594876	30634027	+	17	2432	21189	74563	ENSG00000106105.13	ENST00000389266.7	GARS	GARS-201	Known	Known	None	0.3499999940395355	None	None	None	None
952206fb-5cb7-44ff-8d0f-70e278d383c7	ONT_GM12878_R1	hg38_SIRV	chr14	24136249	24138935	+	11	883	38496	133864	ENSG00000092010.14	ENST00000206451.10	PSME1	PSME1-201	Known	Known	None	0.5	None	None	None	None
m54284U_191110_105540/61932379/ccs	PB_GM12878_R1	hg38_SIRV	chr4	83035109	83075788	+	10	1695	13561	49819	ENSG00000138663.8	ENST00000264389.6	COPS4	COPS4-201	Known	Known	None	0.44999998807907104	None	None	None	None
dcdf5c44-63f0-4087-b905-6bf0fe03097e	ONT_GM12878_R1	hg38_SIRV	chr5	73498462	73505465	+	6	828	15913	294619	ENSG00000145741.15	ENCODEHT000294619	BTF3	ENCODEHT000294619	Known	NNC	None	0.25	None	None	None	None
a55eb119-fcc1-4e0c-ad63-3c28d548fce5	ONT_GM12878_R2	hg38_SIRV	chr22	29282487	29287136	+	2	278	55062	303013	ENSG00000182944.17	ENCODEHT000303013	EWSR1	ENCODEHT000303013	Known	ISM	Both	0.44999998807907104	None	None	None	None
06318f79-59c2-417a-9f3b-43b7b588a32a	ONT_GM12878_R1	hg38_SIRV	chr3	31632950	31636216	+	2	436	9712	303011	ENSG00000163527.9	ENCODEHT000303011	STT3B	ENCODEHT000303011	Known	ISM	Suffix	0.3499999940395355	None	None	None	None
m54284U_191110_105540/23987010/ccs	PB_GM12878_R1	hg38_SIRV	chr15	59657466	59638869	-	5	703	41422	143633	ENSG00000140307.10	ENST00000396060.6	GTF2A2	GTF2A2-202	Known	Known	None	0.3499999940395355	None	None	None	None
m54284U_191110_105540/119210629/ccs	PB_GM12878_R1	hg38_SIRV	chr11	18394564	18407777	+	8	1592	31126	107186	ENSG00000134333.13	ENST00000422447.7	LDHA	LDHA-205	Known	Known	None	0.550000011920929	None	None	None	None
a9f639dc-8d8f-48d5-a294-738dcfc181e7	ONT_GM12878_R1	hg38_SIRV	chr19	2085333	2071047	-	4	3278	49345	302898	ENSG00000172081.13	ENCODEHT000302898	MOB3A	ENCODEHT000302898	Known	ISM	Suffix	0.25	None	None	None	None
a4661c7a-3c86-454a-8864-f02f22946784	ONT_GM12878_R1	hg38_SIRV	chr14	24136253	24138958	+	11	911	38496	300640	ENSG00000092010.14	ENCODEHT000300640	PSME1	ENCODEHT000300640	Known	NIC	None	0.20000000298023224	None	None	None	None
m54284U_191111_172039/35717616/ccs	PB_GM12878_R2	hg38_SIRV	chr7	30594876	30634027	+	17	2432	21189	74563	ENSG00000106105.13	ENST00000389266.7	GARS	GARS-201	Known	Known	None	0.3499999940395355	None	None	None	None
90f8da5a-5fd6-481a-ad04-c267fa5ea500	ONT_GM12878_R1	hg38_SIRV	chr17	16381109	16382739	+	2	914	45588	160602	ENSG00000170315.13	ENST00000302182.7	UBB	UBB-201	Known	Known	None	0.15000000596046448	None	None	None	None
m54284U_191111_172039/47254178/ccs	PB_GM12878_R2	hg38_SIRV	chr4	83035109	83075789	+	10	1696	13561	49819	ENSG00000138663.8	ENST00000264389.6	COPS4	COPS4-201	Known	Known	None	0.44999998807907104	None	None	None	None
m54284U_191111_172039/80349551/ccs	PB_GM12878_R2	hg38_SIRV	chr16	28392130	28379609	-	13	1907	43407	302664	ENSG00000205609.12	ENCODEHT000302664	EIF3CL	ENCODEHT000302664	Known	ISM	Suffix	0.05000000074505806	None	None	None	None
m54284U_191111_172039/165086081/ccs	PB_GM12878_R2	hg38_SIRV	chr2	47176477	47160166	-	7	1140	6085	21301	ENSG00000143933.16	ENST00000456319.5	CALM2	CALM2-204	Known	Known	None	0.20000000298023224	None	None	None	None
c4da51b6-3e56-42c6-a1ad-060defc28977	ONT_GM12878_R1	hg38_SIRV	chr14	24136253	24138954	+	11	907	38496	300640	ENSG00000092010.14	ENCODEHT000300640	PSME1	ENCODEHT000300640	Known	NIC	None	0.25	None	None	None	None
90c0cab3-27e0-4c98-9ac5-f5a719b11a14	ONT_GM12878_R1	hg38_SIRV	chr5	73498462	73505464	+	6	844	15913	294619	ENSG00000145741.15	ENCODEHT000294619	BTF3	ENCODEHT000294619	Known	NNC	None	0.25	None	None	None	None
m54284U_191110_105540/119212439/ccs	PB_GM12878_R1	hg38_SIRV	chr11	18394564	18407846	+	8	1661	31126	107186	ENSG00000134333.13	ENST00000422447.7	LDHA	LDHA-205	Known	Known	None	0.25	None	None	None	None
69b7a0aa-a094-42dd-b4e7-8a04577c8c22	ONT_GM12878_R2	hg38_SIRV	chr22	29282489	29288666	+	3	342	55062	302992	ENSG00000182944.17	ENCODEHT000302992	EWSR1	ENCODEHT000302992	Known	ISM	Suffix	0.30000001192092896	None	None	None	None
2416afa1-8937-4e43-a1e0-38e8fe1ad792	ONT_GM12878_R1	hg38_SIRV	chr3	31632957	31636236	+	2	449	9712	303011	ENSG00000163527.9	ENCODEHT000303011	STT3B	ENCODEHT000303011	Known	ISM	Suffix	0.20000000298023224	None	None	None	None
m54284U_191110_105540/25690291/ccs	PB_GM12878_R1	hg38_SIRV	chr15	59657494	59638869	-	5	731	41422	143633	ENSG00000140307.10	ENST00000396060.6	GTF2A2	GTF2A2-202	Known	Known	None	0.3499999940395355	None	None	None	None
0dbf048f-5b1e-4f57-9522-984a1b9dbcff	ONT_GM12878_R2	hg38_SIRV	chr1	12202059	12208315	+	2	1749	419	303012	ENSG00000028137.18	ENCODEHT000303012	TNFRSF1B	ENCODEHT000303012	Known	ISM	Suffix	0.05000000074505806	None	None	None	None
m54284U_191111_172039/37947832/ccs	PB_GM12878_R2	hg38_SIRV	chr7	30594876	30634014	+	17	2420	21189	74563	ENSG00000106105.13	ENST00000389266.7	GARS	GARS-201	Known	Known	None	0.44999998807907104	None	None	None	None
m54284U_191111_172039/61211336/ccs	PB_GM12878_R2	hg38_SIRV	chr4	83035109	83075813	+	10	1720	13561	49819	ENSG00000138663.8	ENST00000264389.6	COPS4	COPS4-201	Known	Known	None	0.30000001192092896	None	None	None	None
ec19c710-9161-4b70-a1f3-4d277a16c032	ONT_GM12878_R1	hg38_SIRV	chr19	2085346	2071047	-	4	3285	49345	302898	ENSG00000172081.13	ENCODEHT000302898	MOB3A	ENCODEHT000302898	Known	ISM	Suffix	0.25	None	None	None	None
bf8855cd-2f76-4843-b95a-3e9aec653e6c	ONT_GM12878_R1	hg38_SIRV	chr14	24136249	24138961	+	11	915	38496	133864	ENSG00000092010.14	ENST00000206451.10	PSME1	PSME1-201	Known	Known	None	0.20000000298023224	None	None	None	None
1ca6dae1-e5c1-4baf-9f4f-658f39814bde	ONT_GM12878_R1	hg38_SIRV	chr22	29282492	29300334	+	12	1627	55062	302994	ENSG00000182944.17	ENCODEHT000302994	EWSR1	ENCODEHT000302994	Known	ISM	Suffix	0.10000000149011612	None	None	None	None
m54284U_191111_172039/165152745/ccs	PB_GM12878_R2	hg38_SIRV	chr2	47176516	47160166	-	6	1133	6085	21296	ENSG00000143933.16	ENST00000272298.11	CALM2	CALM2-201	Known	Known	None	0.20000000298023224	None	None	None	None
m54284U_191111_172039/83034647/ccs	PB_GM12878_R2	hg38_SIRV	chr16	28388541	28379606	-	8	1266	43407	302726	ENSG00000205609.12	ENCODEHT000302726	EIF3CL	ENCODEHT000302726	Known	ISM	Suffix	0.05000000074505806	None	None	None	None
674022f1-903e-4d1b-84d1-f450105ee39d	ONT_GM12878_R1	hg38_SIRV	chr17	16381109	16382734	+	2	903	45588	160602	ENSG00000170315.13	ENST00000302182.7	UBB	UBB-201	Known	Known	None	0.20000000298023224	None	None	None	None
00baa458-b6ef-4e93-a493-6cbb7a591dae	ONT_GM12878_R1	hg38_SIRV	chr14	24136257	24138954	+	10	902	38496	300635	ENSG00000092010.14	ENCODEHT000300635	PSME1	ENCODEHT000300635	Known	NNC	None	0.20000000298023224	None	None	None	None
m54284U_191111_172039/53149893/ccs	PB_GM12878_R2	hg38_SIRV	chr7	30594876	30633932	+	17	2337	21189	74563	ENSG00000106105.13	ENST00000389266.7	GARS	GARS-201	Known	Known	None	0.550000011920929	None	None	None	None
5335ea7b-bbb1-4773-91e8-1f7d5af1ba19	ONT_GM12878_R1	hg38_SIRV	chr5	73498462	73505460	+	6	834	15913	294619	ENSG00000145741.15	ENCODEHT000294619	BTF3	ENCODEHT000294619	Known	NNC	None	0.25	None	None	None	None
m54284U_191110_105540/119276741/ccs	PB_GM12878_R1	hg38_SIRV	chr11	18394564	18407839	+	8	1654	31126	107186	ENSG00000134333.13	ENST00000422447.7	LDHA	LDHA-205	Known	Known	None	0.30000001192092896	None	None	None	None
m54284U_191110_105540/163906710/ccs	PB_GM12878_R1	hg38_SIRV	chr22	29282513	29300335	+	12	1610	55062	302996	ENSG00000182944.17	ENCODEHT000302996	EWSR1	ENCODEHT000302996	Known	ISM	Suffix	0.10000000149011612	None	None	None	None
00dcd1df-e179-483d-b47d-820265dccd81	ONT_GM12878_R1	hg38_SIRV	chr3	31632986	31636232	+	2	416	9712	303011	ENSG00000163527.9	ENCODEHT000303011	STT3B	ENCODEHT000303011	Known	ISM	Suffix	0.25	None	None	None	None
m54284U_191110_105540/32047466/ccs	PB_GM12878_R1	hg38_SIRV	chr15	59657505	59638869	-	5	742	41422	143633	ENSG00000140307.10	ENST00000396060.6	GTF2A2	GTF2A2-202	Known	Known	None	0.3499999940395355	None	None	None	None
a193cf64-4fa3-410f-a158-87dc54f4f742	ONT_GM12878_R1	hg38_SIRV	chr19	2085337	2071047	-	4	3267	49345	302898	ENSG00000172081.13	ENCODEHT000302898	MOB3A	ENCODEHT000302898	Known	ISM	Suffix	0.25	None	None	None	None
m54284U_191111_172039/102040923/ccs	PB_GM12878_R2	hg38_SIRV	chr4	83035109	83075787	+	10	1694	13561	49819	ENSG00000138663.8	ENST00000264389.6	COPS4	COPS4-201	Known	Known	None	0.44999998807907104	None	None	None	None
0b7caeea-2da9-4ff8-b99f-6ce1e0e5ec4a	ONT_GM12878_R1	hg38_SIRV	chr1	12202104	12209230	+	2	2596	419	303012	ENSG00000028137.18	ENCODEHT000303012	TNFRSF1B	ENCODEHT000303012	Known	ISM	Suffix	0.15000000596046448	None	None	None	None
710246c0-b145-44de-a9fe-ac74beb97230	ONT_GM12878_R1	hg38_SIRV	chr14	24136249	24138959	+	11	907	38496	133864	ENSG00000092010.14	ENST00000206451.10	PSME1	PSME1-201	Known	Known	None	0.20000000298023224	None	None	None	None
9bee8f49-18fe-40c6-93b3-e18a63bd357a	ONT_GM12878_R1	hg38_SIRV	chr19	2073206	2071068	-	1	2050	49345	302895	ENSG00000172081.13	ENCODEHT000302895	MOB3A	ENCODEHT000302895	Known	ISM	None	0.25	None	None	None	None
m54284U_191111_172039/56494419/ccs	PB_GM12878_R2	hg38_SIRV	chr7	30594876	30634026	+	17	2432	21189	74563	ENSG00000106105.13	ENST00000389266.7	GARS	GARS-201	Known	Known	None	0.3499999940395355	None	None	None	None
m54284U_191111_172039/46729423/ccs	PB_GM12878_R2	hg38_SIRV	chr22	29282508	29300512	+	12	1789	55062	302994	ENSG00000182944.17	ENCODEHT000302994	EWSR1	ENCODEHT000302994	Known	ISM	Suffix	0.30000001192092896	None	None	None	None
m54284U_191111_172039/87886134/ccs	PB_GM12878_R2	hg38_SIRV	chr16	28392136	28379609	-	13	1913	43407	302664	ENSG00000205609.12	ENCODEHT000302664	EIF3CL	ENCODEHT000302664	Known	ISM	Suffix	0.05000000074505806	None	None	None	None
m54284U_191111_172039/165348174/ccs	PB_GM12878_R2	hg38_SIRV	chr2	47176509	47160166	-	6	1126	6085	21296	ENSG00000143933.16	ENST00000272298.11	CALM2	CALM2-201	Known	Known	None	0.20000000298023224	None	None	None	None
3b207ade-0588-423f-905a-92dd9a8b2e72	ONT_GM12878_R1	hg38_SIRV	chr19	2072112	2071068	-	1	963	49345	302895	ENSG00000172081.13	ENCODEHT000302895	MOB3A	ENCODEHT000302895	Known	ISM	None	0.25	None	None	None	None
m54284U_191110_105540/119277181/ccs	PB_GM12878_R1	hg38_SIRV	chr11	18394564	18407844	+	8	1659	31126	107186	ENSG00000134333.13	ENST00000422447.7	LDHA	LDHA-205	Known	Known	None	0.25	None	None	None	None
9afd1286-b4f2-4c61-a045-edd13b4b09f0	ONT_GM12878_R1	hg38_SIRV	chr5	73498462	73505445	+	6	799	15913	294619	ENSG00000145741.15	ENCODEHT000294619	BTF3	ENCODEHT000294619	Known	NNC	None	0.30000001192092896	None	None	None	None
m54284U_191111_172039/111870151/ccs	PB_GM12878_R2	hg38_SIRV	chr16	28403829	28379717	-	21	2880	43407	303014	ENSG00000205609.12	ENCODEHT000303014	EIF3CL	ENCODEHT000303014	Known	NNC	None	0.05000000074505806	None	None	None	None
f49dc1be-eeb7-41ec-9600-2c557e1255e7	ONT_GM12878_R1	hg38_SIRV	chr19	2071936	2071068	-	1	799	49345	302895	ENSG00000172081.13	ENCODEHT000302895	MOB3A	ENCODEHT000302895	Known	ISM	None	0.25	None	None	None	None
96d4df51-090d-4fd9-9af3-2855c42e0ff4	ONT_GM12878_R1	hg38_SIRV	chr17	16381109	16382708	+	2	883	45588	160602	ENSG00000170315.13	ENST00000302182.7	UBB	UBB-201	Known	Known	None	0.44999998807907104	None	None	None	None
52e8540f-857e-4db4-917e-92470c939527	ONT_GM12878_R1	hg38_SIRV	chr14	24136249	24138953	+	11	901	38496	133864	ENSG00000092010.14	ENST00000206451.10	PSME1	PSME1-201	Known	Known	None	0.30000001192092896	None	None	None	None
m54284U_191110_105540/178326035/ccs	PB_GM12878_R1	hg38_SIRV	chr4	83035111	83075789	+	10	1694	13561	49819	ENSG00000138663.8	ENST00000264389.6	COPS4	COPS4-201	Known	Known	None	0.44999998807907104	None	None	None	None
m54284U_191111_172039/117113361/ccs	PB_GM12878_R2	hg38_SIRV	chr3	31632988	31637488	+	2	1668	9712	303011	ENSG00000163527.9	ENCODEHT000303011	STT3B	ENCODEHT000303011	Known	ISM	Suffix	0.44999998807907104	None	None	None	None
m54284U_191110_105540/38013300/ccs	PB_GM12878_R1	hg38_SIRV	chr15	59657513	59638869	-	5	750	41422	143633	ENSG00000140307.10	ENST00000396060.6	GTF2A2	GTF2A2-202	Known	Known	None	0.3499999940395355	None	None	None	None
m54284U_191111_172039/66913683/ccs	PB_GM12878_R2	hg38_SIRV	chr22	29282508	29300336	+	12	1613	55062	302994	ENSG00000182944.17	ENCODEHT000302994	EWSR1	ENCODEHT000302994	Known	ISM	Suffix	0.05000000074505806	None	None	None	None
m54284U_191111_172039/56690279/ccs	PB_GM12878_R2	hg38_SIRV	chr7	30594876	30634027	+	17	2433	21189	74563	ENSG00000106105.13	ENST00000389266.7	GARS	GARS-201	Known	Known	None	0.3499999940395355	None	None	None	None
m54284U_191110_105540/119277374/ccs	PB_GM12878_R1	hg38_SIRV	chr11	18394564	18407842	+	8	1657	31126	107186	ENSG00000134333.13	ENST00000422447.7	LDHA	LDHA-205	Known	Known	None	0.25	None	None	None	None
m54284U_191111_172039/165807624/ccs	PB_GM12878_R2	hg38_SIRV	chr2	47176482	47160166	-	6	1099	6085	21296	ENSG00000143933.16	ENST00000272298.11	CALM2	CALM2-201	Known	Known	None	0.20000000298023224	None	None	None	None
6152df4d-d5fd-4d37-a670-43a1e5bd2bc1	ONT_GM12878_R1	hg38_SIRV	chr1	12202122	12209235	+	2	2589	419	303012	ENSG00000028137.18	ENCODEHT000303012	TNFRSF1B	ENCODEHT000303012	Known	ISM	Suffix	0.15000000596046448	None	None	None	None
00503bdf-dbdf-4648-a736-22364d2e9c34	ONT_GM12878_R1	hg38_SIRV	chr14	24136249	24138900	+	11	842	38496	133864	ENSG00000092010.14	ENST00000206451.10	PSME1	PSME1-201	Known	Known	None	0.10000000149011612	None	None	None	None
1f2a6428-c2b1-4b9d-9835-9e8212e2e5fa	ONT_GM12878_R2	hg38_SIRV	chr22	29282514	29300518	+	11	1798	55062	303015	ENSG00000182944.17	ENCODEHT000303015	EWSR1	ENCODEHT000303015	Known	NIC	None	0.15000000596046448	None	None	None	None
m54284U_191111_172039/129828412/ccs	PB_GM12878_R2	hg38_SIRV	chr3	31632997	31637608	+	2	1779	9712	303011	ENSG00000163527.9	ENCODEHT000303011	STT3B	ENCODEHT000303011	Known	ISM	Suffix	0.25	None	None	None	None
6d6eb52b-1b6d-4d3c-ab0a-e20b657a5767	ONT_GM12878_R1	hg38_SIRV	chr5	73498462	73505464	+	6	838	15913	294619	ENSG00000145741.15	ENCODEHT000294619	BTF3	ENCODEHT000294619	Known	NNC	None	0.25	None	None	None	None
m54284U_191111_172039/63309452/ccs	PB_GM12878_R2	hg38_SIRV	chr7	30594876	30633897	+	17	2296	21189	74563	ENSG00000106105.13	ENST00000389266.7	GARS	GARS-201	Known	Known	None	0.75	None	None	None	None
m54284U_191110_105540/39256636/ccs	PB_GM12878_R1	hg38_SIRV	chr15	59657517	59638869	-	5	754	41422	143633	ENSG00000140307.10	ENST00000396060.6	GTF2A2	GTF2A2-202	Known	Known	None	0.3499999940395355	None	None	None	None
m54284U_191111_172039/130548835/ccs	PB_GM12878_R2	hg38_SIRV	chr16	28392149	28379609	-	13	1926	43407	302664	ENSG00000205609.12	ENCODEHT000302664	EIF3CL	ENCODEHT000302664	Known	ISM	Suffix	0.05000000074505806	None	None	None	None
27070325-9233-4560-ae23-1d1ff918ce61	ONT_GM12878_R1	hg38_SIRV	chr17	16381109	16382740	+	2	915	45588	160602	ENSG00000170315.13	ENST00000302182.7	UBB	UBB-201	Known	Known	None	0.15000000596046448	None	None	None	None
71f91990-b40b-4e23-9823-01aa23c2bb49	ONT_GM12878_R1	hg38_SIRV	chr19	2085344	2071047	-	4	3295	49345	302898	ENSG00000172081.13	ENCODEHT000302898	MOB3A	ENCODEHT000302898	Known	ISM	Suffix	0.25	None	None	None	None
a74bcd4e-5445-4930-b056-3fd44305ca3e	ONT_GM12878_R1	hg38_SIRV	chr14	24136258	24138961	+	11	890	38496	300634	ENSG00000092010.14	ENCODEHT000300634	PSME1	ENCODEHT000300634	Known	NNC	None	0.30000001192092896	None	None	None	None
m54284U_191110_105540/119342370/ccs	PB_GM12878_R1	hg38_SIRV	chr11	18394564	18407844	+	8	1659	31126	107186	ENSG00000134333.13	ENST00000422447.7	LDHA	LDHA-205	Known	Known	None	0.25	None	None	None	None
m54284U_191111_172039/95946145/ccs	PB_GM12878_R2	hg38_SIRV	chr4	83035111	83075787	+	10	1692	13561	49819	ENSG00000138663.8	ENST00000264389.6	COPS4	COPS4-201	Known	Known	None	0.44999998807907104	None	None	None	None
d6fd7d28-c81f-4eb8-8b80-3947755aff3b	ONT_GM12878_R1	hg38_SIRV	chr19	2072296	2071068	-	1	1126	49345	302895	ENSG00000172081.13	ENCODEHT000302895	MOB3A	ENCODEHT000302895	Known	ISM	None	0.25	None	None	None	None
m54284U_191111_172039/131466398/ccs	PB_GM12878_R2	hg38_SIRV	chr22	29282529	29289624	+	2	2742	55062	303013	ENSG00000182944.17	ENCODEHT000303013	EWSR1	ENCODEHT000303013	Known	ISM	Both	0.6499999761581421	None	None	None	None
m54284U_191111_172039/68749768/ccs	PB_GM12878_R2	hg38_SIRV	chr7	30594876	30634028	+	17	2434	21189	74563	ENSG00000106105.13	ENST00000389266.7	GARS	GARS-201	Known	Known	None	0.30000001192092896	None	None	None	None
m54284U_191111_172039/165872465/ccs	PB_GM12878_R2	hg38_SIRV	chr2	47176511	47160166	-	6	1128	6085	21296	ENSG00000143933.16	ENST00000272298.11	CALM2	CALM2-201	Known	Known	None	0.20000000298023224	None	None	None	None
49b4bf0f-e01f-4302-95f7-ee2d3436d364	ONT_GM12878_R1	hg38_SIRV	chr19	2072758	2071068	-	1	1609	49345	302895	ENSG00000172081.13	ENCODEHT000302895	MOB3A	ENCODEHT000302895	Known	ISM	None	0.25	None	None	None	None
m54284U_191110_105540/91948186/ccs	PB_GM12878_R1	hg38_SIRV	chr1	12202142	12207898	+	2	1249	419	303012	ENSG00000028137.18	ENCODEHT000303012	TNFRSF1B	ENCODEHT000303012	Known	ISM	Suffix	0.44999998807907104	None	None	None	None
5af74972-b931-42fd-a8ae-7c6d2308f42a	ONT_GM12878_R1	hg38_SIRV	chr14	24136249	24138943	+	11	885	38496	133864	ENSG00000092010.14	ENST00000206451.10	PSME1	PSME1-201	Known	Known	None	0.30000001192092896	None	None	None	None
2ee02451-ac18-47ac-937b-3f0144411d15	ONT_GM12878_R1	hg38_SIRV	chr3	31633029	31636231	+	2	372	9712	303011	ENSG00000163527.9	ENCODEHT000303011	STT3B	ENCODEHT000303011	Known	ISM	Suffix	0.25	None	None	None	None
80e30642-4dc7-4210-a7d3-3bc773a87ae1	ONT_GM12878_R1	hg38_SIRV	chr5	73498462	73505464	+	6	838	15913	294619	ENSG00000145741.15	ENCODEHT000294619	BTF3	ENCODEHT000294619	Known	NNC	None	0.25	None	None	None	None
m54284U_191110_105540/40829666/ccs	PB_GM12878_R1	hg38_SIRV	chr15	59657540	59638869	-	5	777	41422	143633	ENSG00000140307.10	ENST00000396060.6	GTF2A2	GTF2A2-202	Known	Known	None	0.3499999940395355	None	None	None	None
c8f96a4f-fb01-4778-9e9a-2cf9c0300b98	ONT_GM12878_R1	hg38_SIRV	chr19	2071946	2071068	-	1	797	49345	302895	ENSG00000172081.13	ENCODEHT000302895	MOB3A	ENCODEHT000302895	Known	ISM	None	0.25	None	None	None	None
89333b75-d6d7-448a-8f27-3da5dbe20d07	ONT_GM12878_R1	hg38_SIRV	chr17	16381109	16382733	+	2	915	45588	160602	ENSG00000170315.13	ENST00000302182.7	UBB	UBB-201	Known	Known	None	0.20000000298023224	None	None	None	None
m54284U_191110_105540/104990229/ccs	PB_GM12878_R1	hg38_SIRV	chr22	29282527	29300334	+	12	1592	55062	302994	ENSG00000182944.17	ENCODEHT000302994	EWSR1	ENCODEHT000302994	Known	ISM	Suffix	0.10000000149011612	None	None	None	None
m54284U_191111_172039/158337684/ccs	PB_GM12878_R2	hg38_SIRV	chr16	28388284	28379609	-	7	1146	43407	302671	ENSG00000205609.12	ENCODEHT000302671	EIF3CL	ENCODEHT000302671	Known	ISM	Suffix	0.05000000074505806	None	None	None	None
9b6d5687-2687-4e00-9227-19e9aec1f3f5	ONT_GM12878_R1	hg38_SIRV	chr19	2071688	2071068	-	1	539	49345	302895	ENSG00000172081.13	ENCODEHT000302895	MOB3A	ENCODEHT000302895	Known	ISM	None	0.25	None	None	None	None
m54284U_191110_105540/119407621/ccs	PB_GM12878_R1	hg38_SIRV	chr11	18394564	18407846	+	8	1661	31126	107186	ENSG00000134333.13	ENST00000422447.7	LDHA	LDHA-205	Known	Known	None	0.25	None	None	None	None
m54284U_191111_172039/70321103/ccs	PB_GM12878_R2	hg38_SIRV	chr7	30594876	30634027	+	17	2433	21189	74563	ENSG00000106105.13	ENST00000389266.7	GARS	GARS-201	Known	Known	None	0.3499999940395355	None	None	None	None
m54284U_191111_172039/103743587/ccs	PB_GM12878_R2	hg38_SIRV	chr4	83035111	83075789	+	10	1694	13561	49819	ENSG00000138663.8	ENST00000264389.6	COPS4	COPS4-201	Known	Known	None	0.44999998807907104	None	None	None	None
aff9f391-e4bf-49b0-bd1a-fb822b11c1a6	ONT_GM12878_R1	hg38_SIRV	chr19	2072488	2071068	-	1	1339	49345	302895	ENSG00000172081.13	ENCODEHT000302895	MOB3A	ENCODEHT000302895	Known	ISM	None	0.25	None	None	None	None
0624b4ca-3dfc-42ab-a6b4-a2235a769035	ONT_GM12878_R1	hg38_SIRV	chr14	24136249	24138966	+	11	914	38496	133864	ENSG00000092010.14	ENST00000206451.10	PSME1	PSME1-201	Known	Known	None	0.20000000298023224	None	None	None	None
bd613814-f035-4d02-b676-6ce979a18ec1	ONT_GM12878_R1	hg38_SIRV	chr19	2072835	2071068	-	1	1693	49345	302895	ENSG00000172081.13	ENCODEHT000302895	MOB3A	ENCODEHT000302895	Known	ISM	None	0.25	None	None	None	None
b1fea5c0-18c6-4b94-bd0f-369fa72a7622	ONT_GM12878_R2	hg38_SIRV	chr3	31633033	31636219	+	2	349	9712	303011	ENSG00000163527.9	ENCODEHT000303011	STT3B	ENCODEHT000303011	Known	ISM	Suffix	0.3499999940395355	None	None	None	None
b4a042d3-34c7-4742-90eb-1ad579d87bcb	ONT_GM12878_R1	hg38_SIRV	chr19	2072546	2071068	-	1	1397	49345	302895	ENSG00000172081.13	ENCODEHT000302895	MOB3A	ENCODEHT000302895	Known	ISM	None	0.25	None	None	None	None
m54284U_191110_105540/16779874/ccs	PB_GM12878_R1	hg38_SIRV	chr22	29285474	29283727	-	1	1748	74677	303016	ENCODEHG000074677	ENCODEHT000303016	ENCODEHG000074677	ENCODEHT000303016	Antisense	Antisense	None	0.3499999940395355	None	None	None	None
m54284U_191110_105540/44434545/ccs	PB_GM12878_R1	hg38_SIRV	chr15	59657487	59638869	-	5	724	41422	143633	ENSG00000140307.10	ENST00000396060.6	GTF2A2	GTF2A2-202	Known	Known	None	0.3499999940395355	None	None	None	None
5fe8a28f-3cbb-47f9-bfc5-0ac593fc7069	ONT_GM12878_R1	hg38_SIRV	chr5	73498462	73505435	+	6	816	15913	294619	ENSG00000145741.15	ENCODEHT000294619	BTF3	ENCODEHT000294619	Known	NNC	None	0.550000011920929	None	None	None	None
3a4c6870-d9ee-4413-a769-5aecd5419a15	ONT_GM12878_R1	hg38_SIRV	chr17	16381109	16382739	+	2	908	45588	160602	ENSG00000170315.13	ENST00000302182.7	UBB	UBB-201	Known	Known	None	0.15000000596046448	None	None	None	None
m54284U_191111_172039/166136433/ccs	PB_GM12878_R2	hg38_SIRV	chr2	47176509	47160166	-	6	1126	6085	21296	ENSG00000143933.16	ENST00000272298.11	CALM2	CALM2-201	Known	Known	None	0.20000000298023224	None	None	None	None
4c6e80b2-11f1-4463-875d-47a3a7141b9e	ONT_GM12878_R1	hg38_SIRV	chr14	24136234	24138955	+	11	888	38496	300789	ENSG00000092010.14	ENCODEHT000300789	PSME1	ENCODEHT000300789	Known	NIC	None	0.25	None	None	None	None
559c50ab-6a88-4af1-8c8f-f91f7563eb81	ONT_GM12878_R1	hg38_SIRV	chr19	2072968	2071068	-	1	1819	49345	302895	ENSG00000172081.13	ENCODEHT000302895	MOB3A	ENCODEHT000302895	Known	ISM	None	0.25	None	None	None	None
4bda2784-b36b-4259-9d31-b83c583f16ae	ONT_GM12878_R2	hg38_SIRV	chr1	12202155	12209232	+	2	2540	419	303012	ENSG00000028137.18	ENCODEHT000303012	TNFRSF1B	ENCODEHT000303012	Known	ISM	Suffix	0.15000000596046448	None	None	None	None
8d56268a-1585-431f-9c17-2c987d6f9779	ONT_GM12878_R1	hg38_SIRV	chr16	28403598	28379717	-	20	2794	43407	303017	ENSG00000205609.12	ENCODEHT000303017	EIF3CL	ENCODEHT000303017	Known	ISM	Suffix	0.05000000074505806	None	None	None	None
m54284U_191111_172039/76808572/ccs	PB_GM12878_R2	hg38_SIRV	chr7	30594876	30633893	+	17	2299	21189	74563	ENSG00000106105.13	ENST00000389266.7	GARS	GARS-201	Known	Known	None	0.8500000238418579	None	None	None	None
m54284U_191110_105540/119472163/ccs	PB_GM12878_R1	hg38_SIRV	chr11	18394564	18407839	+	8	1654	31126	107186	ENSG00000134333.13	ENST00000422447.7	LDHA	LDHA-205	Known	Known	None	0.30000001192092896	None	None	None	None
m54284U_191111_172039/41354968/ccs	PB_GM12878_R2	hg38_SIRV	chr4	83035115	83075789	+	10	1690	13561	49819	ENSG00000138663.8	ENST00000264389.6	COPS4	COPS4-201	Known	Known	None	0.44999998807907104	None	None	None	None
024b9425-7335-43c7-93f6-5a65921bedc1	ONT_GM12878_R2	hg38_SIRV	chr3	31633050	31636236	+	2	356	9712	303011	ENSG00000163527.9	ENCODEHT000303011	STT3B	ENCODEHT000303011	Known	ISM	Suffix	0.20000000298023224	None	None	None	None
m54284U_191111_172039/89391786/ccs	PB_GM12878_R2	hg38_SIRV	chr7	30594876	30634027	+	17	2433	21189	74563	ENSG00000106105.13	ENST00000389266.7	GARS	GARS-201	Known	Known	None	0.3499999940395355	None	None	None	None
91b2cd45-6c24-4001-89e3-c54a54cd39ba	ONT_GM12878_R1	hg38_SIRV	chr14	24136258	24138983	+	11	912	38496	300634	ENSG00000092010.14	ENCODEHT000300634	PSME1	ENCODEHT000300634	Known	NNC	None	0.20000000298023224	None	None	None	None
c3ba381a-baad-42ba-acd2-a78d48d79b9f	ONT_GM12878_R2	hg38_SIRV	chr5	73498462	73505465	+	6	839	15913	294619	ENSG00000145741.15	ENCODEHT000294619	BTF3	ENCODEHT000294619	Known	NNC	None	0.25	None	None	None	None
m54284U_191110_105540/44695632/ccs	PB_GM12878_R1	hg38_SIRV	chr15	59657515	59638869	-	5	752	41422	143633	ENSG00000140307.10	ENST00000396060.6	GTF2A2	GTF2A2-202	Known	Known	None	0.3499999940395355	None	None	None	None
2eb9adff-282e-4e44-98d0-ae83061210d0	ONT_GM12878_R1	hg38_SIRV	chr19	2085336	2071047	-	4	3281	49345	302898	ENSG00000172081.13	ENCODEHT000302898	MOB3A	ENCODEHT000302898	Known	ISM	Suffix	0.25	None	None	None	None
9ab7952d-2a33-48e1-9fd5-1d12e8fc15d7	ONT_GM12878_R1	hg38_SIRV	chr17	16381109	16382692	+	2	847	45588	160602	ENSG00000170315.13	ENST00000302182.7	UBB	UBB-201	Known	Known	None	0.4000000059604645	None	None	None	None
m54284U_191110_105540/119474163/ccs	PB_GM12878_R1	hg38_SIRV	chr11	18394564	18407848	+	8	1663	31126	107186	ENSG00000134333.13	ENST00000422447.7	LDHA	LDHA-205	Known	Known	None	0.25	None	None	None	None
m54284U_191111_172039/103155366/ccs	PB_GM12878_R2	hg38_SIRV	chr7	30594876	30634026	+	17	2425	21189	74563	ENSG00000106105.13	ENST00000389266.7	GARS	GARS-201	Known	Known	None	0.3499999940395355	None	None	None	None
m54284U_191111_172039/112067520/ccs	PB_GM12878_R2	hg38_SIRV	chr4	83035115	83075788	+	10	1689	13561	49819	ENSG00000138663.8	ENST00000264389.6	COPS4	COPS4-201	Known	Known	None	0.44999998807907104	None	None	None	None
b1e57bdd-eba1-4c2c-9f07-da3c3eb3ba39	ONT_GM12878_R1	hg38_SIRV	chr14	24136258	24138978	+	11	907	38496	300634	ENSG00000092010.14	ENCODEHT000300634	PSME1	ENCODEHT000300634	Known	NNC	None	0.25	None	None	None	None
m54284U_191111_172039/166199714/ccs	PB_GM12878_R2	hg38_SIRV	chr2	47176509	47160166	-	6	1126	6085	21296	ENSG00000143933.16	ENST00000272298.11	CALM2	CALM2-201	Known	Known	None	0.20000000298023224	None	None	None	None
4bfd4dfa-34f2-4bc7-9901-55ba6d6fdacd	ONT_GM12878_R1	hg38_SIRV	chr3	31633051	31636236	+	2	355	9712	303011	ENSG00000163527.9	ENCODEHT000303011	STT3B	ENCODEHT000303011	Known	ISM	Suffix	0.20000000298023224	None	None	None	None
ed9eb93b-d3d0-46a4-a748-15539a3f774d	ONT_GM12878_R1	hg38_SIRV	chr1	12202188	12209232	+	2	2514	419	303012	ENSG00000028137.18	ENCODEHT000303012	TNFRSF1B	ENCODEHT000303012	Known	ISM	Suffix	0.15000000596046448	None	None	None	None
50b9a3ba-2a7f-462d-8064-8d7c59af9808	ONT_GM12878_R2	hg38_SIRV	chr22	29286928	29287135	+	1	208	55062	303018	ENSG00000182944.17	ENCODEHT000303018	EWSR1	ENCODEHT000303018	Known	ISM	None	0.44999998807907104	None	None	None	None
c16cc1db-ec62-4609-ab69-5b7510fc6cbf	ONT_GM12878_R1	hg38_SIRV	chr16	28383380	28379609	-	6	842	43407	302667	ENSG00000205609.12	ENCODEHT000302667	EIF3CL	ENCODEHT000302667	Known	ISM	Suffix	0.05000000074505806	None	None	None	None
m54284U_191111_172039/103613467/ccs	PB_GM12878_R2	hg38_SIRV	chr7	30594876	30634028	+	17	2433	21189	74563	ENSG00000106105.13	ENST00000389266.7	GARS	GARS-201	Known	Known	None	0.30000001192092896	None	None	None	None
d8c01ade-ef48-4df0-a4ab-a9a65084b720	ONT_GM12878_R2	hg38_SIRV	chr5	73498462	73505463	+	6	837	15913	294619	ENSG00000145741.15	ENCODEHT000294619	BTF3	ENCODEHT000294619	Known	NNC	None	0.20000000298023224	None	None	None	None
m54284U_191110_105540/46270411/ccs	PB_GM12878_R1	hg38_SIRV	chr15	59657513	59638869	-	5	750	41422	143633	ENSG00000140307.10	ENST00000396060.6	GTF2A2	GTF2A2-202	Known	Known	None	0.3499999940395355	None	None	None	None
m54284U_191110_105540/119474830/ccs	PB_GM12878_R1	hg38_SIRV	chr11	18394564	18407848	+	8	1663	31126	107186	ENSG00000134333.13	ENST00000422447.7	LDHA	LDHA-205	Known	Known	None	0.25	None	None	None	None
94463dac-ba79-440d-89b9-10be123827a7	ONT_GM12878_R1	hg38_SIRV	chr14	24136249	24138950	+	11	898	38496	133864	ENSG00000092010.14	ENST00000206451.10	PSME1	PSME1-201	Known	Known	None	0.25	None	None	None	None
af75275f-7981-4833-a6f2-616d1cc62d85	ONT_GM12878_R1	hg38_SIRV	chr19	2085341	2071047	-	4	3286	49345	302898	ENSG00000172081.13	ENCODEHT000302898	MOB3A	ENCODEHT000302898	Known	ISM	Suffix	0.25	None	None	None	None
85ddc23f-0252-46e0-8a29-f1e75c1f5202	ONT_GM12878_R1	hg38_SIRV	chr4	83035116	83075787	+	10	1687	13561	49819	ENSG00000138663.8	ENST00000264389.6	COPS4	COPS4-201	Known	Known	None	0.44999998807907104	None	None	None	None
f734bfa0-ece2-4907-9f2d-7161d9fc5450	ONT_GM12878_R1	hg38_SIRV	chr17	16381109	16382725	+	2	900	45588	160602	ENSG00000170315.13	ENST00000302182.7	UBB	UBB-201	Known	Known	None	0.20000000298023224	None	None	None	None
8d3c009d-92df-41b3-9c98-68c9e9384bf2	ONT_GM12878_R1	hg38_SIRV	chr22	29286929	29300335	+	11	1558	55062	303019	ENSG00000182944.17	ENCODEHT000303019	EWSR1	ENCODEHT000303019	Known	ISM	Suffix	0.10000000149011612	None	None	None	None
m54284U_191110_105540/71566921/ccs	PB_GM12878_R1	hg38_SIRV	chr3	31633080	31637610	+	2	1698	9712	303011	ENSG00000163527.9	ENCODEHT000303011	STT3B	ENCODEHT000303011	Known	ISM	Suffix	0.25	None	None	None	None
m54284U_191111_172039/108200718/ccs	PB_GM12878_R2	hg38_SIRV	chr7	30594876	30633893	+	17	2299	21189	74563	ENSG00000106105.13	ENST00000389266.7	GARS	GARS-201	Known	Known	None	0.8500000238418579	None	None	None	None
2ecbd31f-2658-4353-8845-b44cb8880768	ONT_GM12878_R1	hg38_SIRV	chr19	2072564	2071068	-	1	1415	49345	302895	ENSG00000172081.13	ENCODEHT000302895	MOB3A	ENCODEHT000302895	Known	ISM	None	0.25	None	None	None	None
97bb775f-38d7-4181-b355-9c10d41cb661	ONT_GM12878_R1	hg38_SIRV	chr16	28383319	28379609	-	6	781	43407	302667	ENSG00000205609.12	ENCODEHT000302667	EIF3CL	ENCODEHT000302667	Known	ISM	Suffix	0.05000000074505806	None	None	None	None
213e181f-f81c-4f16-9f53-b54c88e67e7d	ONT_GM12878_R2	hg38_SIRV	chr1	12202188	12209229	+	2	2529	419	303012	ENSG00000028137.18	ENCODEHT000303012	TNFRSF1B	ENCODEHT000303012	Known	ISM	Suffix	0.15000000596046448	None	None	None	None
m54284U_191111_172039/166330521/ccs	PB_GM12878_R2	hg38_SIRV	chr2	47176512	47160166	-	6	1129	6085	21296	ENSG00000143933.16	ENST00000272298.11	CALM2	CALM2-201	Known	Known	None	0.20000000298023224	None	None	None	None
f0f8b061-9c9b-478e-bb52-26ebb6a0d1ad	ONT_GM12878_R2	hg38_SIRV	chr5	73498462	73505464	+	6	838	15913	294619	ENSG00000145741.15	ENCODEHT000294619	BTF3	ENCODEHT000294619	Known	NNC	None	0.25	None	None	None	None
915597d9-06ff-40d6-a4d1-ac02d335d2fa	ONT_GM12878_R1	hg38_SIRV	chr14	24136249	24138953	+	11	901	38496	133864	ENSG00000092010.14	ENST00000206451.10	PSME1	PSME1-201	Known	Known	None	0.30000001192092896	None	None	None	None
fca3d095-817f-429a-895b-baf8dfae2054	ONT_GM12878_R1	hg38_SIRV	chr19	2072310	2071068	-	1	1161	49345	302895	ENSG00000172081.13	ENCODEHT000302895	MOB3A	ENCODEHT000302895	Known	ISM	None	0.25	None	None	None	None
m54284U_191110_105540/49021240/ccs	PB_GM12878_R1	hg38_SIRV	chr15	59657525	59638869	-	5	762	41422	143633	ENSG00000140307.10	ENST00000396060.6	GTF2A2	GTF2A2-202	Known	Known	None	0.3499999940395355	None	None	None	None
m54284U_191110_105540/17301792/ccs	PB_GM12878_R1	hg38_SIRV	chr22	29286949	29300334	+	11	1534	55062	303020	ENSG00000182944.17	ENCODEHT000303020	EWSR1	ENCODEHT000303020	Known	ISM	Suffix	0.10000000149011612	None	None	None	None
m54284U_191110_105540/119538089/ccs	PB_GM12878_R1	hg38_SIRV	chr11	18394564	18407846	+	8	1661	31126	107186	ENSG00000134333.13	ENST00000422447.7	LDHA	LDHA-205	Known	Known	None	0.25	None	None	None	None
6eec9cd4-21ea-4236-8194-883af825be5b	ONT_GM12878_R1	hg38_SIRV	chr19	2072281	2071068	-	1	1119	49345	302895	ENSG00000172081.13	ENCODEHT000302895	MOB3A	ENCODEHT000302895	Known	ISM	None	0.25	None	None	None	None
7a8083d7-3311-4a9a-bbac-38b4e0838012	ONT_GM12878_R1	hg38_SIRV	chr17	16381109	16382740	+	2	908	45588	160602	ENSG00000170315.13	ENST00000302182.7	UBB	UBB-201	Known	Known	None	0.15000000596046448	None	None	None	None
m54284U_191111_172039/83034212/ccs	PB_GM12878_R2	hg38_SIRV	chr4	83035117	83075789	+	10	1688	13561	49819	ENSG00000138663.8	ENST00000264389.6	COPS4	COPS4-201	Known	Known	None	0.44999998807907104	None	None	None	None
m54284U_191111_172039/111348196/ccs	PB_GM12878_R2	hg38_SIRV	chr7	30594876	30633893	+	17	2299	21189	74563	ENSG00000106105.13	ENST00000389266.7	GARS	GARS-201	Known	Known	None	0.8500000238418579	None	None	None	None
a7417aac-73ad-4492-b118-1920fbf50e0a	ONT_GM12878_R1	hg38_SIRV	chr3	31633084	31637616	+	2	1700	9712	303011	ENSG00000163527.9	ENCODEHT000303011	STT3B	ENCODEHT000303011	Known	ISM	Suffix	0.10000000149011612	None	None	None	None
f299e0ed-a409-4cf4-854f-a90fd0627e80	ONT_GM12878_R1	hg38_SIRV	chr14	24136249	24138961	+	11	909	38496	133864	ENSG00000092010.14	ENST00000206451.10	PSME1	PSME1-201	Known	Known	None	0.20000000298023224	None	None	None	None
b002f6b7-c24d-46ce-ac3d-30d7e20dc92d	ONT_GM12878_R1	hg38_SIRV	chr19	2072766	2071068	-	1	1617	49345	302895	ENSG00000172081.13	ENCODEHT000302895	MOB3A	ENCODEHT000302895	Known	ISM	None	0.25	None	None	None	None
a3afa684-ab4f-40d5-835a-ec34677424b4	ONT_GM12878_R1	hg38_SIRV	chr19	2073208	2071068	-	1	2053	49345	302895	ENSG00000172081.13	ENCODEHT000302895	MOB3A	ENCODEHT000302895	Known	ISM	None	0.25	None	None	None	None
bf994e54-8706-487e-bc1a-7e8a5e5de265	ONT_GM12878_R1	hg38_SIRV	chr16	28383226	28379609	-	6	688	43407	302667	ENSG00000205609.12	ENCODEHT000302667	EIF3CL	ENCODEHT000302667	Known	ISM	Suffix	0.05000000074505806	None	None	None	None
5670b36a-816a-4a01-b3f5-3cbbcdb1a461	ONT_GM12878_R2	hg38_SIRV	chr5	73498462	73505465	+	6	839	15913	294619	ENSG00000145741.15	ENCODEHT000294619	BTF3	ENCODEHT000294619	Known	NNC	None	0.25	None	None	None	None
m54284U_191110_105540/51317509/ccs	PB_GM12878_R1	hg38_SIRV	chr15	59657517	59638869	-	5	754	41422	143633	ENSG00000140307.10	ENST00000396060.6	GTF2A2	GTF2A2-202	Known	Known	None	0.3499999940395355	None	None	None	None
f1e56511-6b0a-4636-87b8-f713c953409d	ONT_GM12878_R2	hg38_SIRV	chr22	29286982	29292605	+	5	523	55062	303021	ENSG00000182944.17	ENCODEHT000303021	EWSR1	ENCODEHT000303021	Known	ISM	Prefix	0.44999998807907104	None	None	None	None
762ed175-dd8c-4b88-b714-e0f21578eabb	ONT_GM12878_R2	hg38_SIRV	chr1	12202858	12203708	+	1	851	419	303022	ENSG00000028137.18	ENCODEHT000303022	TNFRSF1B	ENCODEHT000303022	Known	Genomic	None	0.10000000149011612	None	None	None	None
a7d33810-5795-4bd5-a3e4-caf2e1c0b723	ONT_GM12878_R2	hg38_SIRV	chr14	24136249	24138959	+	11	907	38496	133864	ENSG00000092010.14	ENST00000206451.10	PSME1	PSME1-201	Known	Known	None	0.20000000298023224	None	None	None	None
m54284U_191110_105540/119539177/ccs	PB_GM12878_R1	hg38_SIRV	chr11	18394564	18407844	+	8	1659	31126	107186	ENSG00000134333.13	ENST00000422447.7	LDHA	LDHA-205	Known	Known	None	0.25	None	None	None	None
m54284U_191111_172039/112265838/ccs	PB_GM12878_R2	hg38_SIRV	chr7	30594882	30632419	+	16	2077	21189	302598	ENSG00000106105.13	ENCODEHT000302598	GARS	ENCODEHT000302598	Known	ISM	Prefix	0.3499999940395355	None	None	None	None
m54284U_191111_172039/166462035/ccs	PB_GM12878_R2	hg38_SIRV	chr2	47176511	47160166	-	6	1128	6085	21296	ENSG00000143933.16	ENST00000272298.11	CALM2	CALM2-201	Known	Known	None	0.20000000298023224	None	None	None	None
249a893a-a654-4932-b357-26792fc5e929	ONT_GM12878_R1	hg38_SIRV	chr19	2085340	2071047	-	4	3279	49345	302898	ENSG00000172081.13	ENCODEHT000302898	MOB3A	ENCODEHT000302898	Known	ISM	Suffix	0.25	None	None	None	None
m54284U_191110_105540/99354537/ccs	PB_GM12878_R1	hg38_SIRV	chr4	83035118	83075788	+	10	1686	13561	49819	ENSG00000138663.8	ENST00000264389.6	COPS4	COPS4-201	Known	Known	None	0.44999998807907104	None	None	None	None
e2e75e19-80ad-4ba7-872f-bd89b17873a3	ONT_GM12878_R2	hg38_SIRV	chr14	24136258	24138978	+	11	901	38496	300634	ENSG00000092010.14	ENCODEHT000300634	PSME1	ENCODEHT000300634	Known	NNC	None	0.25	None	None	None	None
afe8d617-29a7-484b-b2f0-7920a2562a02	ONT_GM12878_R1	hg38_SIRV	chr17	16381109	16382739	+	2	914	45588	160602	ENSG00000170315.13	ENST00000302182.7	UBB	UBB-201	Known	Known	None	0.15000000596046448	None	None	None	None
17c1f974-0fd8-4773-836c-ff536961e1fa	ONT_GM12878_R2	hg38_SIRV	chr5	73498462	73505465	+	6	832	15913	294619	ENSG00000145741.15	ENCODEHT000294619	BTF3	ENCODEHT000294619	Known	NNC	None	0.25	None	None	None	None
m54284U_191110_105540/133104479/ccs	PB_GM12878_R1	hg38_SIRV	chr3	31633086	31637618	+	2	1700	9712	303011	ENSG00000163527.9	ENCODEHT000303011	STT3B	ENCODEHT000303011	Known	ISM	Suffix	0.15000000596046448	None	None	None	None
fa8e9b50-2eba-4a1a-91ac-809277f0cc78	ONT_GM12878_R1	hg38_SIRV	chr16	28383319	28379609	-	6	781	43407	302667	ENSG00000205609.12	ENCODEHT000302667	EIF3CL	ENCODEHT000302667	Known	ISM	Suffix	0.05000000074505806	None	None	None	None
m54284U_191111_172039/125043580/ccs	PB_GM12878_R2	hg38_SIRV	chr7	30594876	30634027	+	17	2432	21189	74563	ENSG00000106105.13	ENST00000389266.7	GARS	GARS-201	Known	Known	None	0.3499999940395355	None	None	None	None
e3b3f6fb-8e4e-4b59-8136-bcc5bb195e45	ONT_GM12878_R2	hg38_SIRV	chr14	24136249	24138962	+	11	910	38496	133864	ENSG00000092010.14	ENST00000206451.10	PSME1	PSME1-201	Known	Known	None	0.25	None	None	None	None
4ef63167-5bc6-4870-a751-3d54617a938d	ONT_GM12878_R2	hg38_SIRV	chr22	29286984	29300337	+	11	1533	55062	303023	ENSG00000182944.17	ENCODEHT000303023	EWSR1	ENCODEHT000303023	Known	ISM	Suffix	0.05000000074505806	None	None	None	None
m54284U_191110_105540/119539917/ccs	PB_GM12878_R1	hg38_SIRV	chr11	18394564	18407814	+	8	1629	31126	107186	ENSG00000134333.13	ENST00000422447.7	LDHA	LDHA-205	Known	Known	None	0.550000011920929	None	None	None	None
m54284U_191110_105540/55117266/ccs	PB_GM12878_R1	hg38_SIRV	chr15	59657521	59638869	-	5	752	41422	143633	ENSG00000140307.10	ENST00000396060.6	GTF2A2	GTF2A2-202	Known	Known	None	0.3499999940395355	None	None	None	None
bc70b671-89a6-4331-a7c3-d7914f0276e5	ONT_GM12878_R1	hg38_SIRV	chr19	2085310	2071047	-	4	3246	49345	302898	ENSG00000172081.13	ENCODEHT000302898	MOB3A	ENCODEHT000302898	Known	ISM	Suffix	0.25	None	None	None	None
m54284U_191111_172039/5112327/ccs	PB_GM12878_R2	hg38_SIRV	chr4	83035118	83075789	+	10	1687	13561	49819	ENSG00000138663.8	ENST00000264389.6	COPS4	COPS4-201	Known	Known	None	0.44999998807907104	None	None	None	None
0575e4d4-7294-41f0-ba13-e50358413b65	ONT_GM12878_R2	hg38_SIRV	chr14	24136246	24138951	+	11	967	38496	301334	ENSG00000092010.14	ENCODEHT000301334	PSME1	ENCODEHT000301334	Known	NIC	None	0.25	None	None	None	None
bf4ad526-b64a-47dd-b48d-06da9ce81075	ONT_GM12878_R2	hg38_SIRV	chr19	2071764	2071068	-	1	615	49345	302895	ENSG00000172081.13	ENCODEHT000302895	MOB3A	ENCODEHT000302895	Known	ISM	None	0.25	None	None	None	None
m54284U_191111_172039/166594157/ccs	PB_GM12878_R2	hg38_SIRV	chr2	47176509	47160166	-	6	1126	6085	21296	ENSG00000143933.16	ENST00000272298.11	CALM2	CALM2-201	Known	Known	None	0.20000000298023224	None	None	None	None
m54284U_191111_172039/143198985/ccs	PB_GM12878_R2	hg38_SIRV	chr7	30594876	30633893	+	17	2299	21189	74563	ENSG00000106105.13	ENST00000389266.7	GARS	GARS-201	Known	Known	None	0.8500000238418579	None	None	None	None
920b058d-71cf-4bf3-9e87-00b485a441e6	ONT_GM12878_R2	hg38_SIRV	chr5	73498462	73505464	+	6	838	15913	294619	ENSG00000145741.15	ENCODEHT000294619	BTF3	ENCODEHT000294619	Known	NNC	None	0.25	None	None	None	None
f4a1de58-e827-4a52-8d7d-d1d4749a9efa	ONT_GM12878_R2	hg38_SIRV	chr3	31633086	31636236	+	2	320	9712	303011	ENSG00000163527.9	ENCODEHT000303011	STT3B	ENCODEHT000303011	Known	ISM	Suffix	0.20000000298023224	None	None	None	None
826d7963-aa52-496e-9e63-95ab82fd84a8	ONT_GM12878_R2	hg38_SIRV	chr19	2072431	2071068	-	1	1282	49345	302895	ENSG00000172081.13	ENCODEHT000302895	MOB3A	ENCODEHT000302895	Known	ISM	None	0.25	None	None	None	None
ba64b40f-dfa3-462a-8fb0-be50dc18630a	ONT_GM12878_R1	hg38_SIRV	chr16	28392265	28379609	-	13	2042	43407	302664	ENSG00000205609.12	ENCODEHT000302664	EIF3CL	ENCODEHT000302664	Known	ISM	Suffix	0.05000000074505806	None	None	None	None
d55ba8f1-73d1-45e1-9b56-671929cc2224	ONT_GM12878_R2	hg38_SIRV	chr19	2073393	2071068	-	1	2241	49345	302895	ENSG00000172081.13	ENCODEHT000302895	MOB3A	ENCODEHT000302895	Known	ISM	None	0.25	None	None	None	None
e7e8696c-de3d-4cfe-bf39-3d30dc461cf0	ONT_GM12878_R2	hg38_SIRV	chr22	29286997	29300336	+	11	1484	55062	303019	ENSG00000182944.17	ENCODEHT000303019	EWSR1	ENCODEHT000303019	Known	ISM	Suffix	0.10000000149011612	None	None	None	None
6c0fded8-e01f-4532-9e46-63f24a76faaa	ONT_GM12878_R2	hg38_SIRV	chr14	24136239	24138953	+	11	905	38496	300734	ENSG00000092010.14	ENCODEHT000300734	PSME1	ENCODEHT000300734	Known	NNC	None	0.30000001192092896	None	None	None	None
m54284U_191110_105540/56033322/ccs	PB_GM12878_R1	hg38_SIRV	chr15	59657522	59638869	-	5	759	41422	143633	ENSG00000140307.10	ENST00000396060.6	GTF2A2	GTF2A2-202	Known	Known	None	0.3499999940395355	None	None	None	None
m54284U_191110_105540/119603593/ccs	PB_GM12878_R1	hg38_SIRV	chr11	18394564	18407846	+	8	1661	31126	107186	ENSG00000134333.13	ENST00000422447.7	LDHA	LDHA-205	Known	Known	None	0.25	None	None	None	None
3ad99e7c-d549-498b-807a-d1e86608cb91	ONT_GM12878_R1	hg38_SIRV	chr17	16381109	16382738	+	2	913	45588	160602	ENSG00000170315.13	ENST00000302182.7	UBB	UBB-201	Known	Known	None	0.15000000596046448	None	None	None	None
m54284U_191110_105540/129106076/ccs	PB_GM12878_R1	hg38_SIRV	chr1	12206763	12207909	+	1	1147	419	303024	ENSG00000028137.18	ENCODEHT000303024	TNFRSF1B	ENCODEHT000303024	Known	ISM	None	0.75	None	None	None	None
f44e20e4-8642-46fd-a6b3-a7e8675c729e	ONT_GM12878_R2	hg38_SIRV	chr19	2072860	2071068	-	1	1711	49345	302895	ENSG00000172081.13	ENCODEHT000302895	MOB3A	ENCODEHT000302895	Known	ISM	None	0.25	None	None	None	None
m54284U_191111_172039/59441294/ccs	PB_GM12878_R2	hg38_SIRV	chr4	83035118	83075815	+	10	1713	13561	49819	ENSG00000138663.8	ENST00000264389.6	COPS4	COPS4-201	Known	Known	None	0.25	None	None	None	None
m54284U_191111_172039/150275995/ccs	PB_GM12878_R2	hg38_SIRV	chr7	30594876	30633930	+	17	2336	21189	74563	ENSG00000106105.13	ENST00000389266.7	GARS	GARS-201	Known	Known	None	0.550000011920929	None	None	None	None
33f2c56c-6399-4c0a-b669-0e3466c24cd4	ONT_GM12878_R2	hg38_SIRV	chr19	2072276	2071068	-	1	1127	49345	302895	ENSG00000172081.13	ENCODEHT000302895	MOB3A	ENCODEHT000302895	Known	ISM	None	0.25	None	None	None	None
m54284U_191110_105540/118097618/ccs	PB_GM12878_R1	hg38_SIRV	chr22	29287007	29300515	+	11	1653	55062	303019	ENSG00000182944.17	ENCODEHT000303019	EWSR1	ENCODEHT000303019	Known	ISM	Suffix	0.30000001192092896	None	None	None	None
1339c838-f634-48c2-ada3-16bf80ca5a9f	ONT_GM12878_R2	hg38_SIRV	chr14	24136249	24138959	+	11	907	38496	133864	ENSG00000092010.14	ENST00000206451.10	PSME1	PSME1-201	Known	Known	None	0.20000000298023224	None	None	None	None
c5c83983-e8cb-483f-8577-f15072835cb4	ONT_GM12878_R2	hg38_SIRV	chr5	73498462	73505466	+	6	840	15913	294619	ENSG00000145741.15	ENCODEHT000294619	BTF3	ENCODEHT000294619	Known	NNC	None	0.20000000298023224	None	None	None	None
m54284U_191111_172039/75434740/ccs	PB_GM12878_R2	hg38_SIRV	chr3	31633112	31637616	+	2	1672	9712	303011	ENSG00000163527.9	ENCODEHT000303011	STT3B	ENCODEHT000303011	Known	ISM	Suffix	0.10000000149011612	None	None	None	None
09cb2c25-f486-4625-9707-753c08e514f2	ONT_GM12878_R2	hg38_SIRV	chr19	2072093	2071068	-	1	982	49345	302895	ENSG00000172081.13	ENCODEHT000302895	MOB3A	ENCODEHT000302895	Known	ISM	None	0.25	None	None	None	None
m54284U_191110_105540/59247038/ccs	PB_GM12878_R1	hg38_SIRV	chr15	59657509	59638869	-	5	746	41422	143633	ENSG00000140307.10	ENST00000396060.6	GTF2A2	GTF2A2-202	Known	Known	None	0.3499999940395355	None	None	None	None
m54284U_191110_105540/119604217/ccs	PB_GM12878_R1	hg38_SIRV	chr11	18394564	18407846	+	8	1661	31126	107186	ENSG00000134333.13	ENST00000422447.7	LDHA	LDHA-205	Known	Known	None	0.25	None	None	None	None
m54284U_191110_105540/130941151/ccs	PB_GM12878_R1	hg38_SIRV	chr1	12206740	12207744	+	1	1145	419	303024	ENSG00000028137.18	ENCODEHT000303024	TNFRSF1B	ENCODEHT000303024	Known	ISM	None	0.75	None	None	None	None
m54284U_191111_172039/166723610/ccs	PB_GM12878_R2	hg38_SIRV	chr2	47176509	47160166	-	6	1126	6085	21296	ENSG00000143933.16	ENST00000272298.11	CALM2	CALM2-201	Known	Known	None	0.20000000298023224	None	None	None	None
c944aece-1bf5-40c3-bd92-30082f5f8f58	ONT_GM12878_R1	hg38_SIRV	chr16	28383449	28379609	-	6	905	43407	302667	ENSG00000205609.12	ENCODEHT000302667	EIF3CL	ENCODEHT000302667	Known	ISM	Suffix	0.05000000074505806	None	None	None	None
m54284U_191111_172039/156763181/ccs	PB_GM12878_R2	hg38_SIRV	chr7	30594876	30634027	+	17	2433	21189	74563	ENSG00000106105.13	ENST00000389266.7	GARS	GARS-201	Known	Known	None	0.3499999940395355	None	None	None	None
c9797efc-fed2-4733-8957-ea61d95b887f	ONT_GM12878_R2	hg38_SIRV	chr14	24136249	24138961	+	11	909	38496	133864	ENSG00000092010.14	ENST00000206451.10	PSME1	PSME1-201	Known	Known	None	0.20000000298023224	None	None	None	None
eb199482-5407-4613-acb6-7b554a2ba12f	ONT_GM12878_R1	hg38_SIRV	chr22	29287029	29298854	+	8	849	55062	303025	ENSG00000182944.17	ENCODEHT000303025	EWSR1	ENCODEHT000303025	Known	ISM	Both	0.25	None	None	None	None
0a7f9dcb-c412-4fcb-bbdf-c01370a6d5a6	ONT_GM12878_R1	hg38_SIRV	chr17	16381109	16382708	+	2	876	45588	160602	ENSG00000170315.13	ENST00000302182.7	UBB	UBB-201	Known	Known	None	0.44999998807907104	None	None	None	None
m54284U_191111_172039/77203576/ccs	PB_GM12878_R2	hg38_SIRV	chr4	83035118	83075788	+	10	1686	13561	49819	ENSG00000138663.8	ENST00000264389.6	COPS4	COPS4-201	Known	Known	None	0.44999998807907104	None	None	None	None
cdf1b2bf-7e1e-4064-ab7c-0a37f10c66e9	ONT_GM12878_R1	hg38_SIRV	chr1	12206756	12209036	+	1	2421	419	303024	ENSG00000028137.18	ENCODEHT000303024	TNFRSF1B	ENCODEHT000303024	Known	ISM	None	0.25	None	None	None	None
m54284U_191110_105540/59834478/ccs	PB_GM12878_R1	hg38_SIRV	chr15	59657534	59638869	-	5	771	41422	143633	ENSG00000140307.10	ENST00000396060.6	GTF2A2	GTF2A2-202	Known	Known	None	0.3499999940395355	None	None	None	None
118d93b8-edb8-46e9-b49b-d3ed5df5fd59	ONT_GM12878_R2	hg38_SIRV	chr5	73498462	73505464	+	6	838	15913	294619	ENSG00000145741.15	ENCODEHT000294619	BTF3	ENCODEHT000294619	Known	NNC	None	0.25	None	None	None	None
m54284U_191110_105540/119604530/ccs	PB_GM12878_R1	hg38_SIRV	chr11	18394564	18407844	+	8	1659	31126	107186	ENSG00000134333.13	ENST00000422447.7	LDHA	LDHA-205	Known	Known	None	0.25	None	None	None	None
28c0599c-a3b3-4114-8199-17419ae99e3c	ONT_GM12878_R2	hg38_SIRV	chr19	2085332	2071047	-	4	3277	49345	302898	ENSG00000172081.13	ENCODEHT000302898	MOB3A	ENCODEHT000302898	Known	ISM	Suffix	0.25	None	None	None	None
13148d7d-c7c4-4843-b876-91e315bac384	ONT_GM12878_R2	hg38_SIRV	chr14	24136249	24138953	+	11	901	38496	133864	ENSG00000092010.14	ENST00000206451.10	PSME1	PSME1-201	Known	Known	None	0.30000001192092896	None	None	None	None
91bec322-a232-429f-a0e0-98d9282a0811	ONT_GM12878_R1	hg38_SIRV	chr1	12206845	12208056	+	1	1346	419	303024	ENSG00000028137.18	ENCODEHT000303024	TNFRSF1B	ENCODEHT000303024	Known	ISM	None	0.20000000298023224	None	None	None	None
m54284U_191111_172039/162988454/ccs	PB_GM12878_R2	hg38_SIRV	chr7	30594876	30633896	+	17	2302	21189	74563	ENSG00000106105.13	ENST00000389266.7	GARS	GARS-201	Known	Known	None	0.800000011920929	None	None	None	None
daf62b9e-2245-47a7-8ffa-0ec256f0f090	ONT_GM12878_R1	hg38_SIRV	chr16	28380398	28379606	-	3	403	43407	302720	ENSG00000205609.12	ENCODEHT000302720	EIF3CL	ENCODEHT000302720	Known	ISM	Suffix	0.05000000074505806	None	None	None	None
1a4f4f5d-e25f-4e6d-8386-70a295f2e122	ONT_GM12878_R2	hg38_SIRV	chr19	2072228	2071068	-	1	1079	49345	302895	ENSG00000172081.13	ENCODEHT000302895	MOB3A	ENCODEHT000302895	Known	ISM	None	0.25	None	None	None	None
m54284U_191110_105540/82774432/ccs	PB_GM12878_R1	hg38_SIRV	chr3	31635989	31637613	+	1	1625	9712	303026	ENSG00000163527.9	ENCODEHT000303026	STT3B	ENCODEHT000303026	Known	ISM	None	0.10000000149011612	None	None	None	None
3196c9d1-0a5e-4cbe-bcd1-8247baaccd19	ONT_GM12878_R1	hg38_SIRV	chr1	12206876	12209055	+	1	2320	419	303024	ENSG00000028137.18	ENCODEHT000303024	TNFRSF1B	ENCODEHT000303024	Known	ISM	None	0.15000000596046448	None	None	None	None
fa12f1a0-0026-4e65-a0be-ea1759e90f8b	ONT_GM12878_R1	hg38_SIRV	chr22	29287032	29299268	+	8	887	55062	303027	ENSG00000182944.17	ENCODEHT000303027	EWSR1	ENCODEHT000303027	Known	ISM	None	0.30000001192092896	None	None	None	None
m54284U_191111_172039/166922201/ccs	PB_GM12878_R2	hg38_SIRV	chr2	47176516	47160166	-	6	1133	6085	21296	ENSG00000143933.16	ENST00000272298.11	CALM2	CALM2-201	Known	Known	None	0.20000000298023224	None	None	None	None
3130e2f3-2eed-4b93-bd81-68fb5ce6d2ed	ONT_GM12878_R1	hg38_SIRV	chr17	16381109	16382739	+	2	914	45588	160602	ENSG00000170315.13	ENST00000302182.7	UBB	UBB-201	Known	Known	None	0.15000000596046448	None	None	None	None
d37bdf8f-979a-4468-853d-4e678f805181	ONT_GM12878_R2	hg38_SIRV	chr19	2072118	2071068	-	1	969	49345	302895	ENSG00000172081.13	ENCODEHT000302895	MOB3A	ENCODEHT000302895	Known	ISM	None	0.25	None	None	None	None
m54284U_191110_105540/66717571/ccs	PB_GM12878_R1	hg38_SIRV	chr15	59657513	59638869	-	5	750	41422	143633	ENSG00000140307.10	ENST00000396060.6	GTF2A2	GTF2A2-202	Known	Known	None	0.3499999940395355	None	None	None	None
m54284U_191110_105540/12584115/ccs	PB_GM12878_R1	hg38_SIRV	chr4	83035120	83075811	+	10	1707	13561	49819	ENSG00000138663.8	ENST00000264389.6	COPS4	COPS4-201	Known	Known	None	0.30000001192092896	None	None	None	None
02d07e1a-742c-4de1-92b9-0492f0fe2a4e	ONT_GM12878_R2	hg38_SIRV	chr14	24136249	24138959	+	11	907	38496	133864	ENSG00000092010.14	ENST00000206451.10	PSME1	PSME1-201	Known	Known	None	0.20000000298023224	None	None	None	None
81a5edb3-ca7c-47d8-82f1-a130acbba04f	ONT_GM12878_R2	hg38_SIRV	chr1	12206973	12207699	+	1	861	419	303024	ENSG00000028137.18	ENCODEHT000303024	TNFRSF1B	ENCODEHT000303024	Known	ISM	None	0.20000000298023224	None	None	None	None
fb92c15f-42c1-4d06-b5aa-179fd893f173	ONT_GM12878_R2	hg38_SIRV	chr5	73498462	73505589	+	6	963	15913	294619	ENSG00000145741.15	ENCODEHT000294619	BTF3	ENCODEHT000294619	Known	NNC	None	0.3499999940395355	None	None	None	None
12e38cdd-ba33-4814-84dd-7000b2b6f5d7	ONT_GM12878_R2	hg38_SIRV	chr19	2071651	2071068	-	1	502	49345	302895	ENSG00000172081.13	ENCODEHT000302895	MOB3A	ENCODEHT000302895	Known	ISM	None	0.25	None	None	None	None
m54284U_191111_172039/96863323/ccs	PB_GM12878_R2	hg38_SIRV	chr3	31636032	31637618	+	1	1573	9712	303026	ENSG00000163527.9	ENCODEHT000303026	STT3B	ENCODEHT000303026	Known	ISM	None	0.20000000298023224	None	None	None	None
m54284U_191110_105540/119604664/ccs	PB_GM12878_R1	hg38_SIRV	chr11	18394564	18407846	+	8	1661	31126	107186	ENSG00000134333.13	ENST00000422447.7	LDHA	LDHA-205	Known	Known	None	0.25	None	None	None	None
m54284U_191111_172039/164365512/ccs	PB_GM12878_R2	hg38_SIRV	chr7	30594876	30633893	+	17	2299	21189	74563	ENSG00000106105.13	ENST00000389266.7	GARS	GARS-201	Known	Known	None	0.8500000238418579	None	None	None	None
f9b263d4-21dd-4d99-81ff-5c7b164290ba	ONT_GM12878_R2	hg38_SIRV	chr1	12206973	12209052	+	1	2210	419	303024	ENSG00000028137.18	ENCODEHT000303024	TNFRSF1B	ENCODEHT000303024	Known	ISM	None	0.15000000596046448	None	None	None	None
m54284U_191111_172039/156828303/ccs	PB_GM12878_R2	hg38_SIRV	chr3	31636033	31637617	+	1	1571	9712	303026	ENSG00000163527.9	ENCODEHT000303026	STT3B	ENCODEHT000303026	Known	ISM	None	0.25	None	None	None	None
3e204062-381b-457e-8e2b-03c08ab2c624	ONT_GM12878_R2	hg38_SIRV	chr14	24136232	24138979	+	11	914	38496	300812	ENSG00000092010.14	ENCODEHT000300812	PSME1	ENCODEHT000300812	Known	NIC	None	0.25	None	None	None	None
79bcee5d-b78c-4f37-9c97-fc2a00355b38	ONT_GM12878_R1	hg38_SIRV	chr16	28388159	28379609	-	7	1014	43407	302671	ENSG00000205609.12	ENCODEHT000302671	EIF3CL	ENCODEHT000302671	Known	ISM	Suffix	0.05000000074505806	None	None	None	None
8ea19d55-c334-4940-8d19-fc5d8ab34e1b	ONT_GM12878_R1	hg38_SIRV	chr1	12206977	12209055	+	1	2206	419	303024	ENSG00000028137.18	ENCODEHT000303024	TNFRSF1B	ENCODEHT000303024	Known	ISM	None	0.15000000596046448	None	None	None	None
m54284U_191110_105540/67241245/ccs	PB_GM12878_R1	hg38_SIRV	chr15	59657499	59638869	-	5	736	41422	143633	ENSG00000140307.10	ENST00000396060.6	GTF2A2	GTF2A2-202	Known	Known	None	0.3499999940395355	None	None	None	None
0d9b7bcb-3eec-4a91-85bd-455a8a68a96c	ONT_GM12878_R2	hg38_SIRV	chr22	29287039	29299303	+	8	957	55062	303028	ENSG00000182944.17	ENCODEHT000303028	EWSR1	ENCODEHT000303028	Known	ISM	None	0.05000000074505806	None	None	None	None
2455dfed-f50f-49f2-a516-7d5fed6f20e2	ONT_GM12878_R2	hg38_SIRV	chr3	31636057	31636245	+	1	175	9712	303026	ENSG00000163527.9	ENCODEHT000303026	STT3B	ENCODEHT000303026	Known	ISM	None	0.20000000298023224	None	None	None	None
6893a1ef-b60f-480a-8e15-4c06b0520baa	ONT_GM12878_R2	hg38_SIRV	chr1	12207019	12209031	+	1	2153	419	303024	ENSG00000028137.18	ENCODEHT000303024	TNFRSF1B	ENCODEHT000303024	Known	ISM	None	0.30000001192092896	None	None	None	None
61b8bc1c-4615-4371-9f56-5c7c007bb8ee	ONT_GM12878_R1	hg38_SIRV	chr17	16381109	16382738	+	2	913	45588	160602	ENSG00000170315.13	ENST00000302182.7	UBB	UBB-201	Known	Known	None	0.15000000596046448	None	None	None	None
m54284U_191111_172039/167054019/ccs	PB_GM12878_R2	hg38_SIRV	chr2	47176515	47160166	-	6	1132	6085	21296	ENSG00000143933.16	ENST00000272298.11	CALM2	CALM2-201	Known	Known	None	0.20000000298023224	None	None	None	None
m54284U_191111_172039/176882228/ccs	PB_GM12878_R2	hg38_SIRV	chr7	30594876	30634025	+	17	2431	21189	74563	ENSG00000106105.13	ENST00000389266.7	GARS	GARS-201	Known	Known	None	0.3499999940395355	None	None	None	None
m54284U_191110_105540/145293518/ccs	PB_GM12878_R1	hg38_SIRV	chr4	83035120	83075789	+	10	1685	13561	49819	ENSG00000138663.8	ENST00000264389.6	COPS4	COPS4-201	Known	Known	None	0.44999998807907104	None	None	None	None
d7e1b0a5-974e-4b79-a68b-911c42dbbbd2	ONT_GM12878_R2	hg38_SIRV	chr14	24136249	24138938	+	11	886	38496	133864	ENSG00000092010.14	ENST00000206451.10	PSME1	PSME1-201	Known	Known	None	0.5	None	None	None	None
69f9fd99-65ad-406d-8efc-fa4f641e7045	ONT_GM12878_R2	hg38_SIRV	chr5	73498462	73505465	+	6	839	15913	294619	ENSG00000145741.15	ENCODEHT000294619	BTF3	ENCODEHT000294619	Known	NNC	None	0.25	None	None	None	None
58839038-cc8e-43d7-820c-d5e3abbc8eeb	ONT_GM12878_R2	hg38_SIRV	chr19	2085328	2071047	-	4	3273	49345	302898	ENSG00000172081.13	ENCODEHT000302898	MOB3A	ENCODEHT000302898	Known	ISM	Suffix	0.25	None	None	None	None
m54284U_191110_105540/57082394/ccs	PB_GM12878_R1	hg38_SIRV	chr3	31636078	31637617	+	1	1526	9712	303026	ENSG00000163527.9	ENCODEHT000303026	STT3B	ENCODEHT000303026	Known	ISM	None	0.25	None	None	None	None
732e4818-7bf0-41a6-94da-9ab5bb2f5795	ONT_GM12878_R2	hg38_SIRV	chr1	12207020	12207619	+	1	740	419	303024	ENSG00000028137.18	ENCODEHT000303024	TNFRSF1B	ENCODEHT000303024	Known	ISM	None	0.25	None	None	None	None
m54284U_191110_105540/119604679/ccs	PB_GM12878_R1	hg38_SIRV	chr11	18394564	18407390	+	8	1205	31126	107186	ENSG00000134333.13	ENST00000422447.7	LDHA	LDHA-205	Known	Known	None	0.5	None	None	None	None
m54284U_191110_105540/68747670/ccs	PB_GM12878_R1	hg38_SIRV	chr15	59657505	59638869	-	5	742	41422	143633	ENSG00000140307.10	ENST00000396060.6	GTF2A2	GTF2A2-202	Known	Known	None	0.3499999940395355	None	None	None	None
b514d6bf-2fe2-4d2d-87fc-fdad09362c02	ONT_GM12878_R2	hg38_SIRV	chr19	2072368	2071068	-	1	1212	49345	302895	ENSG00000172081.13	ENCODEHT000302895	MOB3A	ENCODEHT000302895	Known	ISM	None	0.25	None	None	None	None
ead3b35b-dd5f-4cda-81ae-7220156171c8	ONT_GM12878_R1	hg38_SIRV	chr16	28388698	28379606	-	8	1423	43407	302726	ENSG00000205609.12	ENCODEHT000302726	EIF3CL	ENCODEHT000302726	Known	ISM	Suffix	0.05000000074505806	None	None	None	None
0d1f74b5-3453-4080-87c9-0278dd2fd7dc	ONT_GM12878_R1	hg38_SIRV	chr3	31636086	31637623	+	1	1524	9712	303026	ENSG00000163527.9	ENCODEHT000303026	STT3B	ENCODEHT000303026	Known	ISM	None	0.10000000149011612	None	None	None	None
28dd24d5-2b5d-47ce-80e5-f89beff01e2f	ONT_GM12878_R1	hg38_SIRV	chr1	12207066	12209056	+	1	2131	419	303024	ENSG00000028137.18	ENCODEHT000303024	TNFRSF1B	ENCODEHT000303024	Known	ISM	None	0.15000000596046448	None	None	None	None
e252f071-778e-4376-ac6a-0c63915ebf5c	ONT_GM12878_R2	hg38_SIRV	chr19	2072597	2071068	-	1	1441	49345	302895	ENSG00000172081.13	ENCODEHT000302895	MOB3A	ENCODEHT000302895	Known	ISM	None	0.25	None	None	None	None
26492167-b626-451e-b9cc-06a2cd04a1e9	ONT_GM12878_R1	hg38_SIRV	chr22	29287042	29299660	+	10	1040	55062	303029	ENSG00000182944.17	ENCODEHT000303029	EWSR1	ENCODEHT000303029	Known	ISM	Prefix	0.10000000149011612	None	None	None	None
m54284U_191110_105540/114100531/ccs	PB_GM12878_R1	hg38_SIRV	chr7	30594877	30634027	+	17	2431	21189	74563	ENSG00000106105.13	ENST00000389266.7	GARS	GARS-201	Known	Known	None	0.3499999940395355	None	None	None	None
m54284U_191111_172039/104793580/ccs	PB_GM12878_R2	hg38_SIRV	chr3	31636088	31636935	+	1	834	9712	303026	ENSG00000163527.9	ENCODEHT000303026	STT3B	ENCODEHT000303026	Known	ISM	None	0.25	None	None	None	None
1bcd22eb-d5a8-4db7-ab98-0726789b791f	ONT_GM12878_R1	hg38_SIRV	chr17	16381109	16382743	+	2	918	45588	160602	ENSG00000170315.13	ENST00000302182.7	UBB	UBB-201	Known	Known	None	0.15000000596046448	None	None	None	None
5d9a4574-32f6-4fde-8d5f-d3f8f9032b1b	ONT_GM12878_R2	hg38_SIRV	chr1	12207067	12209034	+	1	2094	419	303024	ENSG00000028137.18	ENCODEHT000303024	TNFRSF1B	ENCODEHT000303024	Known	ISM	None	0.30000001192092896	None	None	None	None
ce712c0c-03ab-4278-b4ce-335fe8a4c579	ONT_GM12878_R2	hg38_SIRV	chr19	2071685	2071068	-	1	529	49345	302895	ENSG00000172081.13	ENCODEHT000302895	MOB3A	ENCODEHT000302895	Known	ISM	None	0.25	None	None	None	None
m54284U_191111_172039/167185151/ccs	PB_GM12878_R2	hg38_SIRV	chr2	47176515	47160166	-	7	1178	6085	21301	ENSG00000143933.16	ENST00000456319.5	CALM2	CALM2-204	Known	Known	None	0.20000000298023224	None	None	None	None
0d31ec10-07df-4091-80b6-00cf8a7cbbe0	ONT_GM12878_R2	hg38_SIRV	chr14	24136249	24138960	+	11	908	38496	133864	ENSG00000092010.14	ENST00000206451.10	PSME1	PSME1-201	Known	Known	None	0.20000000298023224	None	None	None	None
ed3b0e91-023b-43be-ba82-28f0796ef885	ONT_GM12878_R2	hg38_SIRV	chr5	73498462	73505458	+	6	826	15913	294619	ENSG00000145741.15	ENCODEHT000294619	BTF3	ENCODEHT000294619	Known	NNC	None	0.25	None	None	None	None
m54284U_191111_172039/61736203/ccs	PB_GM12878_R2	hg38_SIRV	chr7	30594877	30634025	+	17	2434	21189	303030	ENSG00000106105.13	ENCODEHT000303030	GARS	ENCODEHT000303030	Known	NIC	None	0.3499999940395355	None	None	None	None
m54284U_191110_105540/146670193/ccs	PB_GM12878_R1	hg38_SIRV	chr4	83035120	83075813	+	10	1709	13561	49819	ENSG00000138663.8	ENST00000264389.6	COPS4	COPS4-201	Known	Known	None	0.30000001192092896	None	None	None	None
9d5411f5-8b1f-4172-b3de-55808d087219	ONT_GM12878_R1	hg38_SIRV	chr22	29287061	29300336	+	11	1420	55062	303020	ENSG00000182944.17	ENCODEHT000303020	EWSR1	ENCODEHT000303020	Known	ISM	Suffix	0.10000000149011612	None	None	None	None
m54284U_191110_105540/68880986/ccs	PB_GM12878_R1	hg38_SIRV	chr15	59657477	59638869	-	5	714	41422	143633	ENSG00000140307.10	ENST00000396060.6	GTF2A2	GTF2A2-202	Known	Known	None	0.3499999940395355	None	None	None	None
m54284U_191110_105540/119605634/ccs	PB_GM12878_R1	hg38_SIRV	chr11	18394564	18407844	+	8	1665	31126	107186	ENSG00000134333.13	ENST00000422447.7	LDHA	LDHA-205	Known	Known	None	0.25	None	None	None	None
e92968bd-76d2-4af4-9f4f-e666a09390f5	ONT_GM12878_R2	hg38_SIRV	chr1	12207069	12209061	+	1	2133	419	303024	ENSG00000028137.18	ENCODEHT000303024	TNFRSF1B	ENCODEHT000303024	Known	ISM	None	0.05000000074505806	None	None	None	None
2dcb24b4-bedd-484b-a601-13beaf030146	ONT_GM12878_R2	hg38_SIRV	chr19	2071482	2071068	-	1	333	49345	302895	ENSG00000172081.13	ENCODEHT000302895	MOB3A	ENCODEHT000302895	Known	ISM	None	0.25	None	None	None	None
18274b55-f2ea-411d-88c3-a13658c3f4d3	ONT_GM12878_R1	hg38_SIRV	chr16	28388200	28379609	-	7	1062	43407	302671	ENSG00000205609.12	ENCODEHT000302671	EIF3CL	ENCODEHT000302671	Known	ISM	Suffix	0.05000000074505806	None	None	None	None
m54284U_191111_172039/155912877/ccs	PB_GM12878_R2	hg38_SIRV	chr3	31636098	31637623	+	1	1512	9712	303026	ENSG00000163527.9	ENCODEHT000303026	STT3B	ENCODEHT000303026	Known	ISM	None	0.10000000149011612	None	None	None	None
m54284U_191111_172039/104857916/ccs	PB_GM12878_R2	hg38_SIRV	chr14	24136250	24138965	+	11	912	38496	133864	ENSG00000092010.14	ENST00000206451.10	PSME1	PSME1-201	Known	Known	None	0.20000000298023224	None	None	None	None
42d6d30c-bfe7-405a-ab08-810b8f78e1dc	ONT_GM12878_R2	hg38_SIRV	chr19	2072021	2071068	-	1	866	49345	302895	ENSG00000172081.13	ENCODEHT000302895	MOB3A	ENCODEHT000302895	Known	ISM	None	0.25	None	None	None	None
8f14ad78-bdb6-4559-a050-2b9efff982ef	ONT_GM12878_R2	hg38_SIRV	chr1	12207077	12209056	+	1	2120	419	303024	ENSG00000028137.18	ENCODEHT000303024	TNFRSF1B	ENCODEHT000303024	Known	ISM	None	0.15000000596046448	None	None	None	None
m54284U_191111_172039/5112126/ccs	PB_GM12878_R2	hg38_SIRV	chr3	31636102	31637623	+	1	1501	9712	303026	ENSG00000163527.9	ENCODEHT000303026	STT3B	ENCODEHT000303026	Known	ISM	None	0.10000000149011612	None	None	None	None
0bad8100-9955-491c-89bd-722646adadb4	ONT_GM12878_R2	hg38_SIRV	chr22	29287064	29300336	+	11	1417	55062	303020	ENSG00000182944.17	ENCODEHT000303020	EWSR1	ENCODEHT000303020	Known	ISM	Suffix	0.10000000149011612	None	None	None	None
m54284U_191111_172039/167185160/ccs	PB_GM12878_R2	hg38_SIRV	chr2	47176509	47160166	-	6	1126	6085	21296	ENSG00000143933.16	ENST00000272298.11	CALM2	CALM2-201	Known	Known	None	0.20000000298023224	None	None	None	None
193f0380-483f-4a3f-8e1c-29c3df8f3689	ONT_GM12878_R2	hg38_SIRV	chr19	2072312	2071068	-	1	1163	49345	302895	ENSG00000172081.13	ENCODEHT000302895	MOB3A	ENCODEHT000302895	Known	ISM	None	0.25	None	None	None	None
7cb499bb-5b24-43c7-9788-fdac370699a2	ONT_GM12878_R1	hg38_SIRV	chr17	16381109	16382736	+	2	911	45588	160602	ENSG00000170315.13	ENST00000302182.7	UBB	UBB-201	Known	Known	None	0.15000000596046448	None	None	None	None
e9114b1e-97a5-47fc-87b9-aeb85d2c9c7a	ONT_GM12878_R1	hg38_SIRV	chr7	30594877	30634033	+	17	2435	21189	74563	ENSG00000106105.13	ENST00000389266.7	GARS	GARS-201	Known	Known	None	0.10000000149011612	None	None	None	None
m54284U_191110_105540/14748196/ccs	PB_GM12878_R1	hg38_SIRV	chr3	31636110	31637625	+	1	1502	9712	303026	ENSG00000163527.9	ENCODEHT000303026	STT3B	ENCODEHT000303026	Known	ISM	None	0.15000000596046448	None	None	None	None
edb8d8f4-ed8e-41a2-8b08-7de80b7c98fa	ONT_GM12878_R1	hg38_SIRV	chr14	24136250	24138970	+	11	917	38496	133864	ENSG00000092010.14	ENST00000206451.10	PSME1	PSME1-201	Known	Known	None	0.25	None	None	None	None
m54284U_191111_172039/655621/ccs	PB_GM12878_R2	hg38_SIRV	chr4	83035120	83075813	+	10	1709	13561	49819	ENSG00000138663.8	ENST00000264389.6	COPS4	COPS4-201	Known	Known	None	0.30000001192092896	None	None	None	None
ad3895a6-3dff-43a5-84b0-6fa7384dfb0c	ONT_GM12878_R2	hg38_SIRV	chr19	2072541	2071068	-	1	1392	49345	302895	ENSG00000172081.13	ENCODEHT000302895	MOB3A	ENCODEHT000302895	Known	ISM	None	0.25	None	None	None	None
m54284U_191110_105540/119668860/ccs	PB_GM12878_R1	hg38_SIRV	chr11	18394564	18407781	+	8	1596	31126	107186	ENSG00000134333.13	ENST00000422447.7	LDHA	LDHA-205	Known	Known	None	0.5	None	None	None	None
m54284U_191110_105540/69731429/ccs	PB_GM12878_R1	hg38_SIRV	chr15	59657475	59638869	-	5	712	41422	143633	ENSG00000140307.10	ENST00000396060.6	GTF2A2	GTF2A2-202	Known	Known	None	0.3499999940395355	None	None	None	None
6b747252-9640-4fcb-8594-deb02ed4efd8	ONT_GM12878_R1	hg38_SIRV	chr1	12207102	12209055	+	1	2094	419	303024	ENSG00000028137.18	ENCODEHT000303024	TNFRSF1B	ENCODEHT000303024	Known	ISM	None	0.15000000596046448	None	None	None	None
0549c61c-6ece-4e98-8dee-4f0421512075	ONT_GM12878_R1	hg38_SIRV	chr16	28390654	28379610	-	10	1570	43407	302660	ENSG00000205609.12	ENCODEHT000302660	EIF3CL	ENCODEHT000302660	Known	ISM	Suffix	0.05000000074505806	None	None	None	None
0e988fe3-ac5a-4b31-9c63-68afaf5dddc5	ONT_GM12878_R2	hg38_SIRV	chr5	73498462	73505456	+	6	830	15913	294619	ENSG00000145741.15	ENCODEHT000294619	BTF3	ENCODEHT000294619	Known	NNC	None	0.25	None	None	None	None
7b033bfd-71d7-4d65-87d2-ed1d4cf14782	ONT_GM12878_R2	hg38_SIRV	chr19	2072558	2071068	-	1	1409	49345	302895	ENSG00000172081.13	ENCODEHT000302895	MOB3A	ENCODEHT000302895	Known	ISM	None	0.25	None	None	None	None
m54284U_191111_172039/163907583/ccs	PB_GM12878_R2	hg38_SIRV	chr3	31636149	31637619	+	1	1457	9712	303026	ENSG00000163527.9	ENCODEHT000303026	STT3B	ENCODEHT000303026	Known	ISM	None	0.15000000596046448	None	None	None	None
6e7fef13-a86b-49d2-9011-60049ea7e2a7	ONT_GM12878_R1	hg38_SIRV	chr22	29287061	29300337	+	11	1421	55062	303019	ENSG00000182944.17	ENCODEHT000303019	EWSR1	ENCODEHT000303019	Known	ISM	Suffix	0.05000000074505806	None	None	None	None
c1ebab4d-c897-4cfe-ae4d-bbde301f1d7e	ONT_GM12878_R1	hg38_SIRV	chr1	12207285	12209048	+	1	1904	419	303024	ENSG00000028137.18	ENCODEHT000303024	TNFRSF1B	ENCODEHT000303024	Known	ISM	None	0.15000000596046448	None	None	None	None
937ce833-a444-443d-a128-3af416551291	ONT_GM12878_R1	hg38_SIRV	chr14	24136250	24138962	+	11	909	38496	133864	ENSG00000092010.14	ENST00000206451.10	PSME1	PSME1-201	Known	Known	None	0.25	None	None	None	None
m54284U_191111_172039/89325748/ccs	PB_GM12878_R2	hg38_SIRV	chr3	31636223	31637495	+	1	1259	9712	303026	ENSG00000163527.9	ENCODEHT000303026	STT3B	ENCODEHT000303026	Known	ISM	None	0.44999998807907104	None	None	None	None
m54284U_191110_105540/6817457/ccs	PB_GM12878_R1	hg38_SIRV	chr7	30594878	30633892	+	17	2296	21189	74563	ENSG00000106105.13	ENST00000389266.7	GARS	GARS-201	Known	Known	None	0.8500000238418579	None	None	None	None
8c5cc42d-cab1-4496-ace2-68118dd94d85	ONT_GM12878_R1	hg38_SIRV	chr1	12207304	12209057	+	1	1894	419	303024	ENSG00000028137.18	ENCODEHT000303024	TNFRSF1B	ENCODEHT000303024	Known	ISM	None	0.10000000149011612	None	None	None	None
fcb8ce4d-1536-4744-9cf8-fd3286c42de5	ONT_GM12878_R2	hg38_SIRV	chr22	29287096	29300335	+	10	1382	55062	303031	ENSG00000182944.17	ENCODEHT000303031	EWSR1	ENCODEHT000303031	Known	ISM	Suffix	0.10000000149011612	None	None	None	None
03dd9e0f-cad6-4450-b534-d43d20d9b8c5	ONT_GM12878_R1	hg38_SIRV	chr17	16381109	16382738	+	2	913	45588	160602	ENSG00000170315.13	ENST00000302182.7	UBB	UBB-201	Known	Known	None	0.15000000596046448	None	None	None	None
m54284U_191110_105540/119668956/ccs	PB_GM12878_R1	hg38_SIRV	chr11	18394564	18407795	+	8	1610	31126	107186	ENSG00000134333.13	ENST00000422447.7	LDHA	LDHA-205	Known	Known	None	0.3499999940395355	None	None	None	None
92aeb7e0-db92-4123-83bf-6f8e9eb466dd	ONT_GM12878_R2	hg38_SIRV	chr3	31636229	31637461	+	1	1140	9712	303026	ENSG00000163527.9	ENCODEHT000303026	STT3B	ENCODEHT000303026	Known	ISM	None	0.5	None	None	None	None
22854b28-d3aa-48f0-9982-985b8317be3b	ONT_GM12878_R2	hg38_SIRV	chr5	73498462	73505450	+	6	774	15913	294619	ENSG00000145741.15	ENCODEHT000294619	BTF3	ENCODEHT000294619	Known	NNC	None	0.25	None	None	None	None
m54284U_191110_105540/70781077/ccs	PB_GM12878_R1	hg38_SIRV	chr15	59657518	59638869	-	5	755	41422	143633	ENSG00000140307.10	ENST00000396060.6	GTF2A2	GTF2A2-202	Known	Known	None	0.3499999940395355	None	None	None	None
m54284U_191111_172039/167249448/ccs	PB_GM12878_R2	hg38_SIRV	chr2	47176509	47160166	-	6	1126	6085	21296	ENSG00000143933.16	ENST00000272298.11	CALM2	CALM2-201	Known	Known	None	0.20000000298023224	None	None	None	None
00774582-13e2-4b58-8385-31fee5b2c7bb	ONT_GM12878_R1	hg38_SIRV	chr1	12207343	12209057	+	1	1858	419	303024	ENSG00000028137.18	ENCODEHT000303024	TNFRSF1B	ENCODEHT000303024	Known	ISM	None	0.10000000149011612	None	None	None	None
8a29eb65-23ec-45cc-ad28-5ec4fdf5d191	ONT_GM12878_R1	hg38_SIRV	chr14	24136250	24138962	+	11	903	38496	133864	ENSG00000092010.14	ENST00000206451.10	PSME1	PSME1-201	Known	Known	None	0.25	None	None	None	None
m54284U_191111_172039/13893901/ccs	PB_GM12878_R2	hg38_SIRV	chr4	83035120	83075813	+	10	1709	13561	49819	ENSG00000138663.8	ENST00000264389.6	COPS4	COPS4-201	Known	Known	None	0.30000001192092896	None	None	None	None
c5ce6419-dc8c-434b-b9a1-640506fbda92	ONT_GM12878_R2	hg38_SIRV	chr19	2078272	2071038	-	3	2723	49345	175492	ENSG00000172081.13	ENST00000592280.1	MOB3A	MOB3A-209	Known	Known	None	0.25	None	None	None	None
55eff7d9-96eb-4b5e-ae73-4072441d30cd	ONT_GM12878_R1	hg38_SIRV	chr16	28383218	28379609	-	6	680	43407	302667	ENSG00000205609.12	ENCODEHT000302667	EIF3CL	ENCODEHT000302667	Known	ISM	Suffix	0.05000000074505806	None	None	None	None
m54284U_191110_105540/28050205/ccs	PB_GM12878_R1	hg38_SIRV	chr7	30594878	30634022	+	17	2426	21189	74563	ENSG00000106105.13	ENST00000389266.7	GARS	GARS-201	Known	Known	None	0.30000001192092896	None	None	None	None
16ee624f-0813-4d1a-a607-220bc25a274a	ONT_GM12878_R2	hg38_SIRV	chr3	31636242	31637623	+	1	1368	9712	303026	ENSG00000163527.9	ENCODEHT000303026	STT3B	ENCODEHT000303026	Known	ISM	None	0.10000000149011612	None	None	None	None
285563d6-94c9-4cc2-876c-6e531a5e9a63	ONT_GM12878_R2	hg38_SIRV	chr14	24136250	24138960	+	11	907	38496	133864	ENSG00000092010.14	ENST00000206451.10	PSME1	PSME1-201	Known	Known	None	0.20000000298023224	None	None	None	None
463c8a86-47ec-4397-a214-c7a122746597	ONT_GM12878_R2	hg38_SIRV	chr19	2072567	2071068	-	1	1417	49345	302895	ENSG00000172081.13	ENCODEHT000302895	MOB3A	ENCODEHT000302895	Known	ISM	None	0.25	None	None	None	None
m54284U_191110_105540/119669460/ccs	PB_GM12878_R1	hg38_SIRV	chr11	18394564	18407843	+	8	1658	31126	107186	ENSG00000134333.13	ENST00000422447.7	LDHA	LDHA-205	Known	Known	None	0.20000000298023224	None	None	None	None
2725f8ca-5cb1-460a-85e0-4d6fbaf6c691	ONT_GM12878_R2	hg38_SIRV	chr1	12207347	12209063	+	1	1857	419	303024	ENSG00000028137.18	ENCODEHT000303024	TNFRSF1B	ENCODEHT000303024	Known	ISM	None	0.05000000074505806	None	None	None	None
4f14f375-a3d9-4556-8003-9bed69d97bd4	ONT_GM12878_R2	hg38_SIRV	chr19	2072547	2071068	-	1	1422	49345	302895	ENSG00000172081.13	ENCODEHT000302895	MOB3A	ENCODEHT000302895	Known	ISM	None	0.25	None	None	None	None
m54284U_191110_105540/70911312/ccs	PB_GM12878_R1	hg38_SIRV	chr15	59657505	59638869	-	5	742	41422	143633	ENSG00000140307.10	ENST00000396060.6	GTF2A2	GTF2A2-202	Known	Known	None	0.3499999940395355	None	None	None	None
54730587-be45-47cf-8485-ae6e7199a2c5	ONT_GM12878_R1	hg38_SIRV	chr17	16381109	16382708	+	2	883	45588	160602	ENSG00000170315.13	ENST00000302182.7	UBB	UBB-201	Known	Known	None	0.44999998807907104	None	None	None	None
f1561e17-c1a2-451b-a47f-82ff564840e9	ONT_GM12878_R2	hg38_SIRV	chr19	2072554	2071068	-	1	1405	49345	302895	ENSG00000172081.13	ENCODEHT000302895	MOB3A	ENCODEHT000302895	Known	ISM	None	0.25	None	None	None	None
578f563d-d9eb-4e8c-a838-a6f04e596f1e	ONT_GM12878_R1	hg38_SIRV	chr22	29287099	29299300	+	9	887	55062	303032	ENSG00000182944.17	ENCODEHT000303032	EWSR1	ENCODEHT000303032	Known	ISM	Both	0.05000000074505806	None	None	None	None
m54284U_191110_105540/39191868/ccs	PB_GM12878_R1	hg38_SIRV	chr7	30594878	30633931	+	17	2334	21189	74563	ENSG00000106105.13	ENST00000389266.7	GARS	GARS-201	Known	Known	None	0.5	None	None	None	None
b16a94e3-7496-4588-80bf-85f9c9a196f7	ONT_GM12878_R1	hg38_SIRV	chr1	12207350	12209038	+	1	1835	419	303024	ENSG00000028137.18	ENCODEHT000303024	TNFRSF1B	ENCODEHT000303024	Known	ISM	None	0.30000001192092896	None	None	None	None
f9c15ca8-fd09-4be3-a2a4-14500fa37a62	ONT_GM12878_R2	hg38_SIRV	chr14	24136250	24138968	+	11	915	38496	133864	ENSG00000092010.14	ENST00000206451.10	PSME1	PSME1-201	Known	Known	None	0.25	None	None	None	None
d0cb7c06-4431-4b24-beea-419332883bcc	ONT_GM12878_R2	hg38_SIRV	chr5	73498462	73505464	+	6	838	15913	294619	ENSG00000145741.15	ENCODEHT000294619	BTF3	ENCODEHT000294619	Known	NNC	None	0.25	None	None	None	None
m54284U_191111_172039/180029479/ccs	PB_GM12878_R2	hg38_SIRV	chr3	31637436	31636315	-	1	1122	74678	303033	ENCODEHG000074678	ENCODEHT000303033	ENCODEHG000074678	ENCODEHT000303033	Antisense	Antisense	None	0.6000000238418579	None	None	None	None
m54284U_191111_172039/20579606/ccs	PB_GM12878_R2	hg38_SIRV	chr4	83035120	83075788	+	10	1684	13561	49819	ENSG00000138663.8	ENST00000264389.6	COPS4	COPS4-201	Known	Known	None	0.44999998807907104	None	None	None	None
1c63f159-e86c-478d-9c2b-ec9b6867a5e8	ONT_GM12878_R1	hg38_SIRV	chr16	28388260	28379609	-	7	1122	43407	302671	ENSG00000205609.12	ENCODEHT000302671	EIF3CL	ENCODEHT000302671	Known	ISM	Suffix	0.05000000074505806	None	None	None	None
a7b02ac7-0ceb-4ed9-b871-79d95f207ec7	ONT_GM12878_R1	hg38_SIRV	chr14	24136251	24138959	+	10	912	38496	303034	ENSG00000092010.14	ENCODEHT000303034	PSME1	ENCODEHT000303034	Known	NNC	None	0.20000000298023224	None	None	None	None
5784540c-56bd-4a3e-a74c-6ed292cef0aa	ONT_GM12878_R2	hg38_SIRV	chr19	2072386	2071068	-	1	1231	49345	302895	ENSG00000172081.13	ENCODEHT000302895	MOB3A	ENCODEHT000302895	Known	ISM	None	0.25	None	None	None	None
m54284U_191111_172039/168363267/ccs	PB_GM12878_R2	hg38_SIRV	chr2	47176515	47160166	-	6	1132	6085	21296	ENSG00000143933.16	ENST00000272298.11	CALM2	CALM2-201	Known	Known	None	0.20000000298023224	None	None	None	None
m54284U_191110_105540/119735224/ccs	PB_GM12878_R1	hg38_SIRV	chr11	18394564	18407846	+	8	1661	31126	107186	ENSG00000134333.13	ENST00000422447.7	LDHA	LDHA-205	Known	Known	None	0.25	None	None	None	None
ce5882d7-6909-4917-84dd-6edff6a77b82	ONT_GM12878_R2	hg38_SIRV	chr19	2073253	2071068	-	1	2097	49345	302895	ENSG00000172081.13	ENCODEHT000302895	MOB3A	ENCODEHT000302895	Known	ISM	None	0.25	None	None	None	None
m54284U_191110_105540/47712414/ccs	PB_GM12878_R1	hg38_SIRV	chr7	30594878	30634027	+	17	2431	21189	74563	ENSG00000106105.13	ENST00000389266.7	GARS	GARS-201	Known	Known	None	0.3499999940395355	None	None	None	None
m54284U_191110_105540/73402364/ccs	PB_GM12878_R1	hg38_SIRV	chr15	59657513	59638869	-	5	750	41422	143633	ENSG00000140307.10	ENST00000396060.6	GTF2A2	GTF2A2-202	Known	Known	None	0.3499999940395355	None	None	None	None
b1db0ecd-e8f7-4f75-8052-55155e3f507f	ONT_GM12878_R1	hg38_SIRV	chr1	12207356	12209064	+	1	1849	419	303024	ENSG00000028137.18	ENCODEHT000303024	TNFRSF1B	ENCODEHT000303024	Known	ISM	None	0.05000000074505806	None	None	None	None
ce4972e0-8770-42c6-b31b-c450cf799c12	ONT_GM12878_R2	hg38_SIRV	chr17	16381109	16382738	+	2	913	45588	160602	ENSG00000170315.13	ENST00000302182.7	UBB	UBB-201	Known	Known	None	0.15000000596046448	None	None	None	None
c60f6cb0-1217-4e55-9ac6-8f9a8e35990b	ONT_GM12878_R2	hg38_SIRV	chr19	2071506	2071068	-	1	359	49345	302895	ENSG00000172081.13	ENCODEHT000302895	MOB3A	ENCODEHT000302895	Known	ISM	None	0.25	None	None	None	None
m54284U_191110_105540/119736154/ccs	PB_GM12878_R1	hg38_SIRV	chr11	18394564	18407844	+	8	1659	31126	107186	ENSG00000134333.13	ENST00000422447.7	LDHA	LDHA-205	Known	Known	None	0.25	None	None	None	None
m54284U_191110_105540/55837532/ccs	PB_GM12878_R1	hg38_SIRV	chr7	30594878	30633889	+	17	2293	21189	74563	ENSG00000106105.13	ENST00000389266.7	GARS	GARS-201	Known	Known	None	0.75	None	None	None	None
fc460f76-d86f-4a9b-9efd-68f5cfe32dc5	ONT_GM12878_R2	hg38_SIRV	chr5	73498462	73505463	+	6	824	15913	294619	ENSG00000145741.15	ENCODEHT000294619	BTF3	ENCODEHT000294619	Known	NNC	None	0.20000000298023224	None	None	None	None
a756df72-7fea-47b0-af03-e4ea097a367d	ONT_GM12878_R1	hg38_SIRV	chr16	28392238	28379609	-	13	2015	43407	302664	ENSG00000205609.12	ENCODEHT000302664	EIF3CL	ENCODEHT000302664	Known	ISM	Suffix	0.05000000074505806	None	None	None	None
m54284U_191111_172039/46139623/ccs	PB_GM12878_R2	hg38_SIRV	chr4	83035120	83075787	+	10	1683	13561	49819	ENSG00000138663.8	ENST00000264389.6	COPS4	COPS4-201	Known	Known	None	0.44999998807907104	None	None	None	None
358f7cff-8b69-4a10-9e5c-9e4673d14bcd	ONT_GM12878_R2	hg38_SIRV	chr19	2072112	2071068	-	1	963	49345	302895	ENSG00000172081.13	ENCODEHT000302895	MOB3A	ENCODEHT000302895	Known	ISM	None	0.25	None	None	None	None
m54284U_191110_105540/73730827/ccs	PB_GM12878_R1	hg38_SIRV	chr15	59657513	59638869	-	5	750	41422	143633	ENSG00000140307.10	ENST00000396060.6	GTF2A2	GTF2A2-202	Known	Known	None	0.3499999940395355	None	None	None	None
906e7feb-4ce5-4b50-b053-12277b82f7ab	ONT_GM12878_R2	hg38_SIRV	chr1	12207372	12209057	+	1	1796	419	303024	ENSG00000028137.18	ENCODEHT000303024	TNFRSF1B	ENCODEHT000303024	Known	ISM	None	0.10000000149011612	None	None	None	None
m54284U_191111_172039/168494299/ccs	PB_GM12878_R2	hg38_SIRV	chr2	47176509	47160166	-	6	1126	6085	21296	ENSG00000143933.16	ENST00000272298.11	CALM2	CALM2-201	Known	Known	None	0.20000000298023224	None	None	None	None
bbfd1759-67dc-46cf-b61e-cb3c5f1aa158	ONT_GM12878_R1	hg38_SIRV	chr14	24136252	24138955	+	11	900	38496	133864	ENSG00000092010.14	ENST00000206451.10	PSME1	PSME1-201	Known	Known	None	0.25	None	None	None	None
m54284U_191110_105540/61474930/ccs	PB_GM12878_R1	hg38_SIRV	chr7	30594878	30634030	+	17	2434	21189	74563	ENSG00000106105.13	ENST00000389266.7	GARS	GARS-201	Known	Known	None	0.25	None	None	None	None
148e0bd1-1f42-4d78-a9ee-3a0d773b4f4c	ONT_GM12878_R1	hg38_SIRV	chr1	12207375	12209008	+	1	1756	419	303024	ENSG00000028137.18	ENCODEHT000303024	TNFRSF1B	ENCODEHT000303024	Known	ISM	None	0.20000000298023224	None	None	None	None
m54284U_191111_172039/119540140/ccs	PB_GM12878_R2	hg38_SIRV	chr3	31636334	31637625	+	1	1278	9712	303026	ENSG00000163527.9	ENCODEHT000303026	STT3B	ENCODEHT000303026	Known	ISM	None	0.15000000596046448	None	None	None	None
b26673f2-b222-4bd8-8b28-85a4ebc7d0f9	ONT_GM12878_R2	hg38_SIRV	chr22	29287093	29300331	+	11	1377	55062	303019	ENSG00000182944.17	ENCODEHT000303019	EWSR1	ENCODEHT000303019	Known	ISM	Suffix	0.15000000596046448	None	None	None	None
e524694f-47bb-41f2-a36c-d4243997e51f	ONT_GM12878_R1	hg38_SIRV	chr1	12207384	12209064	+	1	1815	419	303024	ENSG00000028137.18	ENCODEHT000303024	TNFRSF1B	ENCODEHT000303024	Known	ISM	None	0.05000000074505806	None	None	None	None
m54284U_191111_172039/90637483/ccs	PB_GM12878_R2	hg38_SIRV	chr4	83035120	83075789	+	10	1685	13561	49819	ENSG00000138663.8	ENST00000264389.6	COPS4	COPS4-201	Known	Known	None	0.44999998807907104	None	None	None	None
1661ee39-58c1-415b-8ea5-577b3cbd4c26	ONT_GM12878_R2	hg38_SIRV	chr19	2085341	2071047	-	4	3286	49345	302898	ENSG00000172081.13	ENCODEHT000302898	MOB3A	ENCODEHT000302898	Known	ISM	Suffix	0.25	None	None	None	None
m54284U_191111_172039/19663048/ccs	PB_GM12878_R2	hg38_SIRV	chr14	24136254	24138955	+	11	898	38496	133864	ENSG00000092010.14	ENST00000206451.10	PSME1	PSME1-201	Known	Known	None	0.25	None	None	None	None
c4536438-bcff-48d0-a917-4d8b395f1828	ONT_GM12878_R1	hg38_SIRV	chr16	28390343	28379608	-	9	1438	43407	302674	ENSG00000205609.12	ENCODEHT000302674	EIF3CL	ENCODEHT000302674	Known	ISM	Suffix	0.05000000074505806	None	None	None	None
5f264c4f-ab87-4387-9f45-2db936c66c69	ONT_GM12878_R2	hg38_SIRV	chr17	16381109	16382728	+	2	903	45588	160602	ENSG00000170315.13	ENST00000302182.7	UBB	UBB-201	Known	Known	None	0.20000000298023224	None	None	None	None
m54284U_191110_105540/119800284/ccs	PB_GM12878_R1	hg38_SIRV	chr11	18394564	18407846	+	8	1661	31126	107186	ENSG00000134333.13	ENST00000422447.7	LDHA	LDHA-205	Known	Known	None	0.25	None	None	None	None
dfbab400-fafe-40cd-81cc-9fd7a99a5b8f	ONT_GM12878_R2	hg38_SIRV	chr5	73498462	73505464	+	6	829	15913	294619	ENSG00000145741.15	ENCODEHT000294619	BTF3	ENCODEHT000294619	Known	NNC	None	0.25	None	None	None	None
m54284U_191110_105540/70126343/ccs	PB_GM12878_R1	hg38_SIRV	chr7	30594878	30634027	+	17	2431	21189	74563	ENSG00000106105.13	ENST00000389266.7	GARS	GARS-201	Known	Known	None	0.3499999940395355	None	None	None	None
m54284U_191111_172039/36373280/ccs	PB_GM12878_R2	hg38_SIRV	chr1	12207398	12209056	+	1	1800	419	303024	ENSG00000028137.18	ENCODEHT000303024	TNFRSF1B	ENCODEHT000303024	Known	ISM	None	0.15000000596046448	None	None	None	None
m54284U_191110_105540/77400540/ccs	PB_GM12878_R1	hg38_SIRV	chr15	59657509	59638869	-	5	746	41422	143633	ENSG00000140307.10	ENST00000396060.6	GTF2A2	GTF2A2-202	Known	Known	None	0.3499999940395355	None	None	None	None
m54284U_191110_105540/58132820/ccs	PB_GM12878_R1	hg38_SIRV	chr3	31636336	31637627	+	1	1278	9712	303026	ENSG00000163527.9	ENCODEHT000303026	STT3B	ENCODEHT000303026	Known	ISM	None	0.25	None	None	None	None
b2815662-cbe0-47d5-8f3b-96c3028d270d	ONT_GM12878_R1	hg38_SIRV	chr22	29287102	29300335	+	11	1386	55062	303035	ENSG00000182944.17	ENCODEHT000303035	EWSR1	ENCODEHT000303035	Known	NIC	None	0.10000000149011612	None	None	None	None
b1a47047-8c34-4d05-a390-03e13a6465d9	ONT_GM12878_R2	hg38_SIRV	chr19	2071758	2071068	-	1	609	49345	302895	ENSG00000172081.13	ENCODEHT000302895	MOB3A	ENCODEHT000302895	Known	ISM	None	0.25	None	None	None	None
m54284U_191111_172039/168560720/ccs	PB_GM12878_R2	hg38_SIRV	chr2	47176512	47160166	-	6	1129	6085	21296	ENSG00000143933.16	ENST00000272298.11	CALM2	CALM2-201	Known	Known	None	0.20000000298023224	None	None	None	None
6ca43a20-88e4-4d40-bb70-296063c2efe0	ONT_GM12878_R1	hg38_SIRV	chr14	24136254	24138953	+	11	896	38496	133864	ENSG00000092010.14	ENST00000206451.10	PSME1	PSME1-201	Known	Known	None	0.30000001192092896	None	None	None	None
8563fe0d-a1f4-4e4e-a86f-7de79e2e5930	ONT_GM12878_R2	hg38_SIRV	chr19	2072600	2071068	-	1	1466	49345	302895	ENSG00000172081.13	ENCODEHT000302895	MOB3A	ENCODEHT000302895	Known	ISM	None	0.25	None	None	None	None
m54284U_191110_105540/111019027/ccs	PB_GM12878_R1	hg38_SIRV	chr3	31636336	31637625	+	1	1276	9712	303026	ENSG00000163527.9	ENCODEHT000303026	STT3B	ENCODEHT000303026	Known	ISM	None	0.15000000596046448	None	None	None	None
m54284U_191111_172039/35258966/ccs	PB_GM12878_R2	hg38_SIRV	chr1	12207433	12208783	+	1	1491	419	303024	ENSG00000028137.18	ENCODEHT000303024	TNFRSF1B	ENCODEHT000303024	Known	ISM	None	0.699999988079071	None	None	None	None
b9fe190a-0ff0-4123-9049-bbc74e605309	ONT_GM12878_R2	hg38_SIRV	chr19	2071986	2071068	-	1	829	49345	302895	ENSG00000172081.13	ENCODEHT000302895	MOB3A	ENCODEHT000302895	Known	ISM	None	0.25	None	None	None	None
m54284U_191111_172039/118424908/ccs	PB_GM12878_R2	hg38_SIRV	chr4	83035120	83075787	+	11	1831	13561	49826	ENSG00000138663.8	ENST00000511653.1	COPS4	COPS4-209	Known	Known	None	0.44999998807907104	None	None	None	None
m54284U_191110_105540/79890844/ccs	PB_GM12878_R1	hg38_SIRV	chr7	30594878	30633892	+	17	2296	21189	74563	ENSG00000106105.13	ENST00000389266.7	GARS	GARS-201	Known	Known	None	0.8500000238418579	None	None	None	None
e8a6fd61-e178-4dd5-a791-3e5aca969f3e	ONT_GM12878_R2	hg38_SIRV	chr5	73498462	73505452	+	6	826	15913	294619	ENSG00000145741.15	ENCODEHT000294619	BTF3	ENCODEHT000294619	Known	NNC	None	0.20000000298023224	None	None	None	None
7350cf41-4616-42cd-8b8c-2e0409964438	ONT_GM12878_R2	hg38_SIRV	chr19	2071316	2071068	-	1	167	49345	302895	ENSG00000172081.13	ENCODEHT000302895	MOB3A	ENCODEHT000302895	Known	ISM	None	0.25	None	None	None	None
m54284U_191110_105540/146079940/ccs	PB_GM12878_R1	hg38_SIRV	chr1	12207448	12209056	+	1	1749	419	303024	ENSG00000028137.18	ENCODEHT000303024	TNFRSF1B	ENCODEHT000303024	Known	ISM	None	0.15000000596046448	None	None	None	None
m54284U_191110_105540/119801370/ccs	PB_GM12878_R1	hg38_SIRV	chr11	18394564	18407839	+	7	1480	31126	107190	ENSG00000134333.13	ENST00000430553.6	LDHA	LDHA-206	Known	Known	None	0.30000001192092896	None	None	None	None
9b8edc6a-d4f8-4d20-a0b1-b349a11eb5a0	ONT_GM12878_R1	hg38_SIRV	chr22	29287096	29300335	+	11	1373	55062	303019	ENSG00000182944.17	ENCODEHT000303019	EWSR1	ENCODEHT000303019	Known	ISM	Suffix	0.10000000149011612	None	None	None	None
m54284U_191111_172039/38142017/ccs	PB_GM12878_R2	hg38_SIRV	chr14	24136255	24138959	+	11	901	38496	133864	ENSG00000092010.14	ENST00000206451.10	PSME1	PSME1-201	Known	Known	None	0.20000000298023224	None	None	None	None
m54284U_191110_105540/78644198/ccs	PB_GM12878_R1	hg38_SIRV	chr15	59657513	59638869	-	5	750	41422	143633	ENSG00000140307.10	ENST00000396060.6	GTF2A2	GTF2A2-202	Known	Known	None	0.3499999940395355	None	None	None	None
d6a60fb8-b607-4ec8-ba03-1300d01fa7d5	ONT_GM12878_R2	hg38_SIRV	chr19	2071453	2071068	-	1	304	49345	302895	ENSG00000172081.13	ENCODEHT000302895	MOB3A	ENCODEHT000302895	Known	ISM	None	0.25	None	None	None	None
f6ef9a8f-b302-42e4-9c33-aafe53139dd0	ONT_GM12878_R2	hg38_SIRV	chr3	31636350	31637468	+	1	1105	9712	303026	ENSG00000163527.9	ENCODEHT000303026	STT3B	ENCODEHT000303026	Known	ISM	None	0.550000011920929	None	None	None	None
dc3585ee-122e-4685-bf54-e2f5426c6254	ONT_GM12878_R2	hg38_SIRV	chr17	16381109	16382741	+	2	916	45588	160602	ENSG00000170315.13	ENST00000302182.7	UBB	UBB-201	Known	Known	None	0.15000000596046448	None	None	None	None
9ad3d7c8-257c-4705-bc5f-adf2f71669f1	ONT_GM12878_R2	hg38_SIRV	chr1	12207449	12209052	+	1	1744	419	303024	ENSG00000028137.18	ENCODEHT000303024	TNFRSF1B	ENCODEHT000303024	Known	ISM	None	0.15000000596046448	None	None	None	None
39616113-9457-4314-9bcb-d03a9e5c0877	ONT_GM12878_R1	hg38_SIRV	chr16	28380711	28379716	-	5	558	43407	302657	ENSG00000205609.12	ENCODEHT000302657	EIF3CL	ENCODEHT000302657	Known	ISM	Suffix	0.05000000074505806	None	None	None	None
m54284U_191111_172039/168954549/ccs	PB_GM12878_R2	hg38_SIRV	chr2	47176509	47160166	-	6	1126	6085	21296	ENSG00000143933.16	ENST00000272298.11	CALM2	CALM2-201	Known	Known	None	0.20000000298023224	None	None	None	None
94ae4b1d-996b-42df-943f-26c16cd8e9cd	ONT_GM12878_R1	hg38_SIRV	chr22	29287109	29300336	+	11	1372	55062	303020	ENSG00000182944.17	ENCODEHT000303020	EWSR1	ENCODEHT000303020	Known	ISM	Suffix	0.10000000149011612	None	None	None	None
403abe01-7cd6-4e0f-b802-ac0c5af6a23d	ONT_GM12878_R1	hg38_SIRV	chr14	24136256	24138943	+	11	884	38496	133864	ENSG00000092010.14	ENST00000206451.10	PSME1	PSME1-201	Known	Known	None	0.30000001192092896	None	None	None	None
m54284U_191110_105540/102041547/ccs	PB_GM12878_R1	hg38_SIRV	chr7	30594878	30634027	+	17	2430	21189	74563	ENSG00000106105.13	ENST00000389266.7	GARS	GARS-201	Known	Known	None	0.3499999940395355	None	None	None	None
m54284U_191111_172039/4327461/ccs	PB_GM12878_R2	hg38_SIRV	chr3	31636352	31637623	+	1	1258	9712	303026	ENSG00000163527.9	ENCODEHT000303026	STT3B	ENCODEHT000303026	Known	ISM	None	0.10000000149011612	None	None	None	None
62bd43bd-c73a-41d9-84ff-0cb61ad95fa8	ONT_GM12878_R1	hg38_SIRV	chr1	12207452	12209043	+	1	1738	419	303024	ENSG00000028137.18	ENCODEHT000303024	TNFRSF1B	ENCODEHT000303024	Known	ISM	None	0.15000000596046448	None	None	None	None
m54284U_191111_172039/136643240/ccs	PB_GM12878_R2	hg38_SIRV	chr4	83035120	83075787	+	11	1831	13561	49826	ENSG00000138663.8	ENST00000511653.1	COPS4	COPS4-209	Known	Known	None	0.44999998807907104	None	None	None	None
m54284U_191111_172039/109185325/ccs	PB_GM12878_R2	hg38_SIRV	chr3	31636362	31637622	+	1	1247	9712	303026	ENSG00000163527.9	ENCODEHT000303026	STT3B	ENCODEHT000303026	Known	ISM	None	0.10000000149011612	None	None	None	None
m54284U_191110_105540/119802151/ccs	PB_GM12878_R1	hg38_SIRV	chr11	18394564	18407844	+	8	1659	31126	107186	ENSG00000134333.13	ENST00000422447.7	LDHA	LDHA-205	Known	Known	None	0.25	None	None	None	None
a1341c2b-acbb-459b-ac5a-5008020e50da	ONT_GM12878_R2	hg38_SIRV	chr1	12207509	12209052	+	1	1693	419	303024	ENSG00000028137.18	ENCODEHT000303024	TNFRSF1B	ENCODEHT000303024	Known	ISM	None	0.15000000596046448	None	None	None	None
3a7bf8d3-2438-4b00-8c19-6da5cfe37213	ONT_GM12878_R2	hg38_SIRV	chr22	29287111	29300518	+	11	1598	55062	303036	ENSG00000182944.17	ENCODEHT000303036	EWSR1	ENCODEHT000303036	Known	ISM	Suffix	0.15000000596046448	None	None	None	None
m54284U_191110_105540/81332749/ccs	PB_GM12878_R1	hg38_SIRV	chr15	59657522	59638871	-	5	757	41422	302477	ENSG00000140307.10	ENCODEHT000302477	GTF2A2	ENCODEHT000302477	Known	NIC	None	0.3499999940395355	None	None	None	None
f8e52403-2c8f-4d28-9d2e-2d9e438a2d23	ONT_GM12878_R2	hg38_SIRV	chr19	2078308	2071038	-	3	2753	49345	175492	ENSG00000172081.13	ENST00000592280.1	MOB3A	MOB3A-209	Known	Known	None	0.25	None	None	None	None
m54284U_191111_172039/42729912/ccs	PB_GM12878_R2	hg38_SIRV	chr14	24136257	24138952	+	11	892	38496	133864	ENSG00000092010.14	ENST00000206451.10	PSME1	PSME1-201	Known	Known	None	0.25	None	None	None	None
9416c84e-8b79-4fe8-8b97-0e61a480382f	ONT_GM12878_R2	hg38_SIRV	chr5	73498462	73505442	+	6	822	15913	294619	ENSG00000145741.15	ENCODEHT000294619	BTF3	ENCODEHT000294619	Known	NNC	None	0.30000001192092896	None	None	None	None
m54284U_191110_105540/91949723/ccs	PB_GM12878_R1	hg38_SIRV	chr3	31636395	31637615	+	1	1207	9712	303026	ENSG00000163527.9	ENCODEHT000303026	STT3B	ENCODEHT000303026	Known	ISM	None	0.25	None	None	None	None
8205d43e-6495-4f4e-a21d-2b5156825ddd	ONT_GM12878_R1	hg38_SIRV	chr1	12207543	12209052	+	1	1644	419	303024	ENSG00000028137.18	ENCODEHT000303024	TNFRSF1B	ENCODEHT000303024	Known	ISM	None	0.15000000596046448	None	None	None	None
m54284U_191110_105540/114688793/ccs	PB_GM12878_R1	hg38_SIRV	chr7	30594878	30633932	+	17	2335	21189	74563	ENSG00000106105.13	ENST00000389266.7	GARS	GARS-201	Known	Known	None	0.550000011920929	None	None	None	None
b2026d81-8553-4394-9e71-fa46ef539659	ONT_GM12878_R2	hg38_SIRV	chr19	2072064	2071068	-	1	917	49345	302895	ENSG00000172081.13	ENCODEHT000302895	MOB3A	ENCODEHT000302895	Known	ISM	None	0.25	None	None	None	None
a74edb3b-9c67-42ea-be01-85b6bad5806f	ONT_GM12878_R2	hg38_SIRV	chr17	16381109	16382728	+	2	903	45588	160602	ENSG00000170315.13	ENST00000302182.7	UBB	UBB-201	Known	Known	None	0.20000000298023224	None	None	None	None
08e1e39e-6181-401f-be0e-b15d4d7bc5f0	ONT_GM12878_R1	hg38_SIRV	chr16	28380533	28379604	-	4	483	43407	302741	ENSG00000205609.12	ENCODEHT000302741	EIF3CL	ENCODEHT000302741	Known	ISM	Suffix	0.05000000074505806	None	None	None	None
m54284U_191111_172039/158533107/ccs	PB_GM12878_R2	hg38_SIRV	chr3	31636415	31637495	+	1	1067	9712	303026	ENSG00000163527.9	ENCODEHT000303026	STT3B	ENCODEHT000303026	Known	ISM	None	0.44999998807907104	None	None	None	None
m54284U_191111_172039/180224124/ccs	PB_GM12878_R2	hg38_SIRV	chr4	83035120	83075809	+	10	1705	13561	49819	ENSG00000138663.8	ENST00000264389.6	COPS4	COPS4-201	Known	Known	None	0.30000001192092896	None	None	None	None
m54284U_191110_105540/103155549/ccs	PB_GM12878_R1	hg38_SIRV	chr1	12207547	12209055	+	1	1649	419	303024	ENSG00000028137.18	ENCODEHT000303024	TNFRSF1B	ENCODEHT000303024	Known	ISM	None	0.15000000596046448	None	None	None	None
m54284U_191111_172039/168954661/ccs	PB_GM12878_R2	hg38_SIRV	chr2	47176513	47160166	-	6	1130	6085	21296	ENSG00000143933.16	ENST00000272298.11	CALM2	CALM2-201	Known	Known	None	0.20000000298023224	None	None	None	None
12df956c-4135-470a-af44-76bf8ca3ebe0	ONT_GM12878_R2	hg38_SIRV	chr19	2072557	2071068	-	1	1380	49345	302895	ENSG00000172081.13	ENCODEHT000302895	MOB3A	ENCODEHT000302895	Known	ISM	None	0.25	None	None	None	None
4ef2e3c1-f8e4-482b-8f7e-7b93d5c13cd7	ONT_GM12878_R1	hg38_SIRV	chr14	24136257	24138962	+	11	895	38496	133864	ENSG00000092010.14	ENST00000206451.10	PSME1	PSME1-201	Known	Known	None	0.25	None	None	None	None
m54284U_191110_105540/119865432/ccs	PB_GM12878_R1	hg38_SIRV	chr11	18394564	18407844	+	8	1659	31126	107186	ENSG00000134333.13	ENST00000422447.7	LDHA	LDHA-205	Known	Known	None	0.25	None	None	None	None
5e33ee54-6b7a-4e78-ba7f-800a663fa4d1	ONT_GM12878_R1	hg38_SIRV	chr3	31636450	31637623	+	1	1160	9712	303026	ENSG00000163527.9	ENCODEHT000303026	STT3B	ENCODEHT000303026	Known	ISM	None	0.10000000149011612	None	None	None	None
m54284U_191110_105540/128256043/ccs	PB_GM12878_R1	hg38_SIRV	chr7	30594878	30633896	+	17	2300	21189	74563	ENSG00000106105.13	ENST00000389266.7	GARS	GARS-201	Known	Known	None	0.800000011920929	None	None	None	None
m54284U_191110_105540/81592887/ccs	PB_GM12878_R1	hg38_SIRV	chr15	59657507	59638869	-	5	744	41422	143633	ENSG00000140307.10	ENST00000396060.6	GTF2A2	GTF2A2-202	Known	Known	None	0.3499999940395355	None	None	None	None
ebc9c49e-da90-4306-9d45-2fab4fb29989	ONT_GM12878_R2	hg38_SIRV	chr19	2071432	2071068	-	1	283	49345	302895	ENSG00000172081.13	ENCODEHT000302895	MOB3A	ENCODEHT000302895	Known	ISM	None	0.25	None	None	None	None
34156c78-3cea-4fb9-9e66-aafa4fa62aeb	ONT_GM12878_R2	hg38_SIRV	chr22	29287116	29300163	+	11	1192	55062	303019	ENSG00000182944.17	ENCODEHT000303019	EWSR1	ENCODEHT000303019	Known	ISM	Suffix	0.25	None	None	None	None
f1327cf9-cadf-4383-aa06-107f36ecad07	ONT_GM12878_R2	hg38_SIRV	chr19	2073222	2071068	-	1	2080	49345	302895	ENSG00000172081.13	ENCODEHT000302895	MOB3A	ENCODEHT000302895	Known	ISM	None	0.25	None	None	None	None
m54284U_191110_105540/160105459/ccs	PB_GM12878_R1	hg38_SIRV	chr3	31636484	31637625	+	1	1128	9712	303026	ENSG00000163527.9	ENCODEHT000303026	STT3B	ENCODEHT000303026	Known	ISM	None	0.15000000596046448	None	None	None	None
m54284U_191110_105540/140181698/ccs	PB_GM12878_R1	hg38_SIRV	chr14	24136259	24138961	+	11	899	38496	133864	ENSG00000092010.14	ENST00000206451.10	PSME1	PSME1-201	Known	Known	None	0.20000000298023224	None	None	None	None
9359b015-e17d-4cc6-bfd2-57039c734179	ONT_GM12878_R2	hg38_SIRV	chr5	73498462	73505464	+	6	855	15913	294619	ENSG00000145741.15	ENCODEHT000294619	BTF3	ENCODEHT000294619	Known	NNC	None	0.25	None	None	None	None
0a5b675a-265f-472b-9333-93c85dd5d514	ONT_GM12878_R2	hg38_SIRV	chr19	2071507	2071068	-	1	364	49345	302895	ENSG00000172081.13	ENCODEHT000302895	MOB3A	ENCODEHT000302895	Known	ISM	None	0.25	None	None	None	None
24a96be6-28ca-4f08-86fc-f18c76921c5b	ONT_GM12878_R2	hg38_SIRV	chr17	16381109	16382728	+	2	896	45588	160602	ENSG00000170315.13	ENST00000302182.7	UBB	UBB-201	Known	Known	None	0.20000000298023224	None	None	None	None
m54284U_191110_105540/55838716/ccs	PB_GM12878_R1	hg38_SIRV	chr4	83035126	83075785	+	10	1675	13561	49819	ENSG00000138663.8	ENST00000264389.6	COPS4	COPS4-201	Known	Known	None	0.5	None	None	None	None
m54284U_191110_105540/130810470/ccs	PB_GM12878_R1	hg38_SIRV	chr7	30594878	30633891	+	17	2295	21189	74563	ENSG00000106105.13	ENST00000389266.7	GARS	GARS-201	Known	Known	None	0.8500000238418579	None	None	None	None
m54284U_191110_105540/104138259/ccs	PB_GM12878_R1	hg38_SIRV	chr22	29289267	29287632	-	1	1636	74679	303037	ENCODEHG000074679	ENCODEHT000303037	ENCODEHG000074679	ENCODEHT000303037	Antisense	Antisense	None	0.25	None	None	None	None
552fc7c7-16a1-416b-9dff-eb138af4433d	ONT_GM12878_R2	hg38_SIRV	chr16	28380356	28379606	-	3	361	43407	302720	ENSG00000205609.12	ENCODEHT000302720	EIF3CL	ENCODEHT000302720	Known	ISM	Suffix	0.05000000074505806	None	None	None	None
m54284U_191111_172039/3539880/ccs	PB_GM12878_R2	hg38_SIRV	chr3	31636499	31637624	+	1	1112	9712	303026	ENSG00000163527.9	ENCODEHT000303026	STT3B	ENCODEHT000303026	Known	ISM	None	0.15000000596046448	None	None	None	None
m54284U_191111_172039/10486399/ccs	PB_GM12878_R2	hg38_SIRV	chr1	12208133	12207579	-	1	555	74680	303038	ENCODEHG000074680	ENCODEHT000303038	ENCODEHG000074680	ENCODEHT000303038	Antisense	Antisense	None	0.15000000596046448	None	None	None	None
456910c2-0999-455e-928e-f07c2117e62e	ONT_GM12878_R2	hg38_SIRV	chr19	2071975	2071068	-	1	844	49345	302895	ENSG00000172081.13	ENCODEHT000302895	MOB3A	ENCODEHT000302895	Known	ISM	None	0.25	None	None	None	None
m54284U_191110_105540/119866009/ccs	PB_GM12878_R1	hg38_SIRV	chr11	18394564	18407808	+	8	1623	31126	107186	ENSG00000134333.13	ENST00000422447.7	LDHA	LDHA-205	Known	Known	None	0.4000000059604645	None	None	None	None
m54284U_191110_105540/89261658/ccs	PB_GM12878_R1	hg38_SIRV	chr15	59657549	59638869	-	5	786	41422	143633	ENSG00000140307.10	ENST00000396060.6	GTF2A2	GTF2A2-202	Known	Known	None	0.3499999940395355	None	None	None	None
m54284U_191111_172039/141363345/ccs	PB_GM12878_R2	hg38_SIRV	chr3	31636499	31637627	+	1	1115	9712	303026	ENSG00000163527.9	ENCODEHT000303026	STT3B	ENCODEHT000303026	Known	ISM	None	0.25	None	None	None	None
m54284U_191111_172039/169149322/ccs	PB_GM12878_R2	hg38_SIRV	chr2	47176509	47160166	-	6	1126	6085	21296	ENSG00000143933.16	ENST00000272298.11	CALM2	CALM2-201	Known	Known	None	0.20000000298023224	None	None	None	None
1571ad38-a0f2-483b-a858-92504069804b	ONT_GM12878_R2	hg38_SIRV	chr14	24136259	24138966	+	11	904	38496	133864	ENSG00000092010.14	ENST00000206451.10	PSME1	PSME1-201	Known	Known	None	0.20000000298023224	None	None	None	None
521238f3-8dcb-44ce-b647-502e3a0cad9a	ONT_GM12878_R2	hg38_SIRV	chr19	2071985	2071068	-	1	836	49345	302895	ENSG00000172081.13	ENCODEHT000302895	MOB3A	ENCODEHT000302895	Known	ISM	None	0.25	None	None	None	None
m54284U_191110_105540/131728029/ccs	PB_GM12878_R1	hg38_SIRV	chr7	30594878	30634025	+	17	2429	21189	74563	ENSG00000106105.13	ENST00000389266.7	GARS	GARS-201	Known	Known	None	0.3499999940395355	None	None	None	None
3fc4e60c-cf14-405e-986d-03df40b39790	ONT_GM12878_R2	hg38_SIRV	chr5	73498462	73505465	+	6	839	15913	294619	ENSG00000145741.15	ENCODEHT000294619	BTF3	ENCODEHT000294619	Known	NNC	None	0.25	None	None	None	None
2ad1d181-9a15-49ac-9949-9a46b3ea0c0a	ONT_GM12878_R1	hg38_SIRV	chr3	31636549	31637496	+	1	934	9712	303026	ENSG00000163527.9	ENCODEHT000303026	STT3B	ENCODEHT000303026	Known	ISM	None	0.4000000059604645	None	None	None	None
1e3502a9-2ee3-4018-8c62-45306263f05e	ONT_GM12878_R2	hg38_SIRV	chr17	16381109	16382685	+	2	860	45588	160602	ENSG00000170315.13	ENST00000302182.7	UBB	UBB-201	Known	Known	None	0.30000001192092896	None	None	None	None
m54284U_191110_105540/180224230/ccs	PB_GM12878_R1	hg38_SIRV	chr4	83035126	83075815	+	10	1705	13561	49819	ENSG00000138663.8	ENST00000264389.6	COPS4	COPS4-201	Known	Known	None	0.25	None	None	None	None
aa0c4560-6297-4efc-9a2a-dc6f3609d101	ONT_GM12878_R2	hg38_SIRV	chr19	2071763	2071068	-	1	614	49345	302895	ENSG00000172081.13	ENCODEHT000302895	MOB3A	ENCODEHT000302895	Known	ISM	None	0.25	None	None	None	None
09c92d61-1c22-4aba-aee2-5fc4911dfe35	ONT_GM12878_R2	hg38_SIRV	chr14	24136261	24138962	+	11	898	38496	133864	ENSG00000092010.14	ENST00000206451.10	PSME1	PSME1-201	Known	Known	None	0.25	None	None	None	None
0f07a6d5-f41b-4a30-945f-b67e0654e5f9	ONT_GM12878_R2	hg38_SIRV	chr1	12207576	12209043	+	1	1608	419	303024	ENSG00000028137.18	ENCODEHT000303024	TNFRSF1B	ENCODEHT000303024	Known	ISM	None	0.15000000596046448	None	None	None	None
3bec9111-93c8-4719-82c9-23726c6707c8	ONT_GM12878_R1	hg38_SIRV	chr3	31636559	31637627	+	1	1004	9712	303026	ENSG00000163527.9	ENCODEHT000303026	STT3B	ENCODEHT000303026	Known	ISM	None	0.25	None	None	None	None
4e20ce64-56c8-4975-bd40-d55d5c02160d	ONT_GM12878_R2	hg38_SIRV	chr16	28403649	28379717	-	19	2851	43407	303039	ENSG00000205609.12	ENCODEHT000303039	EIF3CL	ENCODEHT000303039	Known	NIC	None	0.05000000074505806	None	None	None	None
252bc486-0720-46eb-b3e5-f425bffd5975	ONT_GM12878_R2	hg38_SIRV	chr19	2072082	2071068	-	1	933	49345	302895	ENSG00000172081.13	ENCODEHT000302895	MOB3A	ENCODEHT000302895	Known	ISM	None	0.25	None	None	None	None
m54284U_191110_105540/119867616/ccs	PB_GM12878_R1	hg38_SIRV	chr11	18394564	18407782	+	8	1597	31126	107186	ENSG00000134333.13	ENST00000422447.7	LDHA	LDHA-205	Known	Known	None	0.5	None	None	None	None
m54284U_191110_105540/139396432/ccs	PB_GM12878_R1	hg38_SIRV	chr7	30594878	30634026	+	17	2430	21189	74563	ENSG00000106105.13	ENST00000389266.7	GARS	GARS-201	Known	Known	None	0.3499999940395355	None	None	None	None
m54284U_191110_105540/66913163/ccs	PB_GM12878_R1	hg38_SIRV	chr22	29287742	29289626	+	1	1885	55062	303040	ENSG00000182944.17	ENCODEHT000303040	EWSR1	ENCODEHT000303040	Known	Genomic	None	0.699999988079071	None	None	None	None
d1f46e59-59cb-4d62-b101-50c3766e28ba	ONT_GM12878_R2	hg38_SIRV	chr3	31636568	31637616	+	1	1015	9712	303026	ENSG00000163527.9	ENCODEHT000303026	STT3B	ENCODEHT000303026	Known	ISM	None	0.25	None	None	None	None
f01975cd-fcc7-46d4-8951-de5c0c23ad7d	ONT_GM12878_R2	hg38_SIRV	chr19	2072112	2071068	-	1	963	49345	302895	ENSG00000172081.13	ENCODEHT000302895	MOB3A	ENCODEHT000302895	Known	ISM	None	0.25	None	None	None	None
f1b1931d-d050-4a21-9d6b-e03ce40e1689	ONT_GM12878_R2	hg38_SIRV	chr1	12207646	12209055	+	1	1550	419	303024	ENSG00000028137.18	ENCODEHT000303024	TNFRSF1B	ENCODEHT000303024	Known	ISM	None	0.15000000596046448	None	None	None	None
m54284U_191110_105540/92801864/ccs	PB_GM12878_R1	hg38_SIRV	chr15	59657498	59638869	-	5	735	41422	143633	ENSG00000140307.10	ENST00000396060.6	GTF2A2	GTF2A2-202	Known	Known	None	0.3499999940395355	None	None	None	None
56a7deb8-6f37-4903-a6ed-83da43aea23b	ONT_GM12878_R1	hg38_SIRV	chr14	24136273	24138920	+	11	834	38496	300634	ENSG00000092010.14	ENCODEHT000300634	PSME1	ENCODEHT000300634	Known	NNC	None	0.15000000596046448	None	None	None	None
dceead47-f7ba-4269-b601-ef506db77dfd	ONT_GM12878_R2	hg38_SIRV	chr19	2072547	2071068	-	1	1387	49345	302895	ENSG00000172081.13	ENCODEHT000302895	MOB3A	ENCODEHT000302895	Known	ISM	None	0.25	None	None	None	None
aa5a5689-b908-42d0-b465-2353d733eff2	ONT_GM12878_R2	hg38_SIRV	chr5	73498462	73505464	+	6	829	15913	294619	ENSG00000145741.15	ENCODEHT000294619	BTF3	ENCODEHT000294619	Known	NNC	None	0.25	None	None	None	None
538add9e-7a36-432a-b213-8bbba2adf256	ONT_GM12878_R1	hg38_SIRV	chr3	31636573	31637620	+	1	1034	9712	303026	ENSG00000163527.9	ENCODEHT000303026	STT3B	ENCODEHT000303026	Known	ISM	None	0.10000000149011612	None	None	None	None
m54284U_191111_172039/169280125/ccs	PB_GM12878_R2	hg38_SIRV	chr2	47176502	47160166	-	6	1119	6085	21296	ENSG00000143933.16	ENST00000272298.11	CALM2	CALM2-201	Known	Known	None	0.20000000298023224	None	None	None	None
ceec449e-02f9-4346-88bd-b5c036a7e688	ONT_GM12878_R2	hg38_SIRV	chr17	16381109	16382738	+	2	913	45588	160602	ENSG00000170315.13	ENST00000302182.7	UBB	UBB-201	Known	Known	None	0.15000000596046448	None	None	None	None
m54284U_191111_172039/60885389/ccs	PB_GM12878_R2	hg38_SIRV	chr4	83035126	83075785	+	10	1675	13561	49819	ENSG00000138663.8	ENST00000264389.6	COPS4	COPS4-201	Known	Known	None	0.5	None	None	None	None
5e79e623-acf3-4adb-8f81-bad99101f9f6	ONT_GM12878_R2	hg38_SIRV	chr19	2071984	2071068	-	1	835	49345	302895	ENSG00000172081.13	ENCODEHT000302895	MOB3A	ENCODEHT000302895	Known	ISM	None	0.25	None	None	None	None
1d62a5e7-9a5d-4704-9bac-c766373de447	ONT_GM12878_R1	hg38_SIRV	chr3	31636578	31637484	+	1	893	9712	303026	ENSG00000163527.9	ENCODEHT000303026	STT3B	ENCODEHT000303026	Known	ISM	None	0.44999998807907104	None	None	None	None
m54284U_191110_105540/170788410/ccs	PB_GM12878_R1	hg38_SIRV	chr7	30594884	30632482	+	16	2138	21189	302598	ENSG00000106105.13	ENCODEHT000302598	GARS	ENCODEHT000302598	Known	ISM	Prefix	0.05000000074505806	None	None	None	None
m54284U_191110_105540/119867878/ccs	PB_GM12878_R1	hg38_SIRV	chr11	18394564	18407844	+	8	1659	31126	107186	ENSG00000134333.13	ENST00000422447.7	LDHA	LDHA-205	Known	Known	None	0.25	None	None	None	None
59bf2f06-c5b1-4b37-9293-a8ff7de2d590	ONT_GM12878_R1	hg38_SIRV	chr1	12207647	12209055	+	1	1549	419	303024	ENSG00000028137.18	ENCODEHT000303024	TNFRSF1B	ENCODEHT000303024	Known	ISM	None	0.15000000596046448	None	None	None	None
74f45718-cfa3-4526-9597-4fb31031d73d	ONT_GM12878_R2	hg38_SIRV	chr19	2072140	2071068	-	1	985	49345	302895	ENSG00000172081.13	ENCODEHT000302895	MOB3A	ENCODEHT000302895	Known	ISM	None	0.25	None	None	None	None
m54284U_191110_105540/110495711/ccs	PB_GM12878_R1	hg38_SIRV	chr22	29289241	29288065	-	1	1261	74679	303037	ENCODEHG000074679	ENCODEHT000303037	ENCODEHG000074679	ENCODEHT000303037	Antisense	Antisense	None	0.15000000596046448	None	None	None	None
cda1a19a-988b-4cd7-b007-7913653225ff	ONT_GM12878_R2	hg38_SIRV	chr14	24136264	24138960	+	11	887	38496	133864	ENSG00000092010.14	ENST00000206451.10	PSME1	PSME1-201	Known	Known	None	0.20000000298023224	None	None	None	None
m54284U_191110_105540/146670133/ccs	PB_GM12878_R1	hg38_SIRV	chr3	31636580	31637629	+	1	1036	9712	303026	ENSG00000163527.9	ENCODEHT000303026	STT3B	ENCODEHT000303026	Known	ISM	None	0.30000001192092896	None	None	None	None
e19cac03-55dd-4b22-8de8-0603594e13cc	ONT_GM12878_R2	hg38_SIRV	chr19	2072563	2071068	-	1	1420	49345	302895	ENSG00000172081.13	ENCODEHT000302895	MOB3A	ENCODEHT000302895	Known	ISM	None	0.25	None	None	None	None
134ad7e1-9b07-42d5-be61-c5c4b2ce4a8f	ONT_GM12878_R2	hg38_SIRV	chr1	12207709	12209052	+	1	1490	419	303024	ENSG00000028137.18	ENCODEHT000303024	TNFRSF1B	ENCODEHT000303024	Known	ISM	None	0.15000000596046448	None	None	None	None
5ae8d620-06af-48ae-b42f-779acce75a15	ONT_GM12878_R2	hg38_SIRV	chr16	28391797	28379608	-	12	1831	43407	302691	ENSG00000205609.12	ENCODEHT000302691	EIF3CL	ENCODEHT000302691	Known	ISM	Suffix	0.05000000074505806	None	None	None	None
m54284U_191111_172039/6752116/ccs	PB_GM12878_R2	hg38_SIRV	chr7	30594878	30634024	+	17	2428	21189	74563	ENSG00000106105.13	ENST00000389266.7	GARS	GARS-201	Known	Known	None	0.3499999940395355	None	None	None	None
fe5a10b4-6b14-4df9-b08e-8c3ab91eba50	ONT_GM12878_R1	hg38_SIRV	chr14	24136265	24138959	+	10	856	38496	303041	ENSG00000092010.14	ENCODEHT000303041	PSME1	ENCODEHT000303041	Known	NIC	None	0.20000000298023224	None	None	None	None
m54284U_191110_105540/116917445/ccs	PB_GM12878_R1	hg38_SIRV	chr15	59657513	59638869	-	5	750	41422	143633	ENSG00000140307.10	ENST00000396060.6	GTF2A2	GTF2A2-202	Known	Known	None	0.3499999940395355	None	None	None	None
49e47ffa-a172-46aa-84bd-79d5ec182c4f	ONT_GM12878_R2	hg38_SIRV	chr19	2072549	2071068	-	1	1388	49345	302895	ENSG00000172081.13	ENCODEHT000302895	MOB3A	ENCODEHT000302895	Known	ISM	None	0.25	None	None	None	None
b4cdca30-708b-4918-aedd-b73bd3f54316	ONT_GM12878_R1	hg38_SIRV	chr22	29288606	29300330	+	10	1338	55062	303042	ENSG00000182944.17	ENCODEHT000303042	EWSR1	ENCODEHT000303042	Known	ISM	Suffix	0.15000000596046448	None	None	None	None
bc3a847a-3f4d-4ca5-bdb1-3d3941611b98	ONT_GM12878_R2	hg38_SIRV	chr3	31636600	31637625	+	1	1012	9712	303026	ENSG00000163527.9	ENCODEHT000303026	STT3B	ENCODEHT000303026	Known	ISM	None	0.15000000596046448	None	None	None	None
4763d70c-f07b-4b4c-8188-d0b59e17f949	ONT_GM12878_R2	hg38_SIRV	chr19	2072432	2071068	-	1	1283	49345	302895	ENSG00000172081.13	ENCODEHT000302895	MOB3A	ENCODEHT000302895	Known	ISM	None	0.25	None	None	None	None
fcd4ac13-b3e6-4c4a-a868-2510ef102546	ONT_GM12878_R2	hg38_SIRV	chr5	73498462	73505464	+	6	838	15913	294619	ENSG00000145741.15	ENCODEHT000294619	BTF3	ENCODEHT000294619	Known	NNC	None	0.25	None	None	None	None
46fb41bb-7fcd-4f67-a06d-ed4c0596e6b7	ONT_GM12878_R2	hg38_SIRV	chr1	12207727	12209052	+	1	1472	419	303024	ENSG00000028137.18	ENCODEHT000303024	TNFRSF1B	ENCODEHT000303024	Known	ISM	None	0.15000000596046448	None	None	None	None
m54284U_191110_105540/86573823/ccs	PB_GM12878_R1	hg38_SIRV	chr4	83035130	83075789	+	10	1675	13561	49819	ENSG00000138663.8	ENST00000264389.6	COPS4	COPS4-201	Known	Known	None	0.44999998807907104	None	None	None	None
4564cf4f-f56c-4830-8b36-2d82c94592ee	ONT_GM12878_R2	hg38_SIRV	chr17	16381109	16382738	+	2	913	45588	160602	ENSG00000170315.13	ENST00000302182.7	UBB	UBB-201	Known	Known	None	0.15000000596046448	None	None	None	None
m54284U_191111_172039/169281598/ccs	PB_GM12878_R2	hg38_SIRV	chr2	47176511	47160166	-	6	1128	6085	21296	ENSG00000143933.16	ENST00000272298.11	CALM2	CALM2-201	Known	Known	None	0.20000000298023224	None	None	None	None
f91afe12-167e-4fc6-8a99-b03b308b6666	ONT_GM12878_R2	hg38_SIRV	chr19	2071622	2071068	-	1	473	49345	302895	ENSG00000172081.13	ENCODEHT000302895	MOB3A	ENCODEHT000302895	Known	ISM	None	0.25	None	None	None	None
224a1eae-aa84-4854-b959-8aa4e03c1f22	ONT_GM12878_R1	hg38_SIRV	chr3	31636612	31637608	+	1	983	9712	303026	ENSG00000163527.9	ENCODEHT000303026	STT3B	ENCODEHT000303026	Known	ISM	None	0.30000001192092896	None	None	None	None
m54284U_191111_172039/56888109/ccs	PB_GM12878_R2	hg38_SIRV	chr7	30594878	30634025	+	17	2413	21189	74563	ENSG00000106105.13	ENST00000389266.7	GARS	GARS-201	Known	Known	None	0.3499999940395355	None	None	None	None
m54284U_191110_105540/119933101/ccs	PB_GM12878_R1	hg38_SIRV	chr11	18394564	18407844	+	8	1659	31126	107186	ENSG00000134333.13	ENST00000422447.7	LDHA	LDHA-205	Known	Known	None	0.25	None	None	None	None
m54284U_191110_105540/84085225/ccs	PB_GM12878_R1	hg38_SIRV	chr1	12207735	12209056	+	1	1462	419	303024	ENSG00000028137.18	ENCODEHT000303024	TNFRSF1B	ENCODEHT000303024	Known	ISM	None	0.15000000596046448	None	None	None	None
6bb60a22-9eb5-40a1-a655-6a98377291eb	ONT_GM12878_R2	hg38_SIRV	chr19	2072864	2071068	-	1	1714	49345	302895	ENSG00000172081.13	ENCODEHT000302895	MOB3A	ENCODEHT000302895	Known	ISM	None	0.25	None	None	None	None
185b360a-95df-4433-bee8-bb59d19445e3	ONT_GM12878_R2	hg38_SIRV	chr3	31636623	31637499	+	1	857	9712	303026	ENSG00000163527.9	ENCODEHT000303026	STT3B	ENCODEHT000303026	Known	ISM	None	0.3499999940395355	None	None	None	None
c3be20fa-0628-4f83-94dc-5e1d4dc1ac78	ONT_GM12878_R2	hg38_SIRV	chr14	24136265	24138959	+	11	891	38496	133864	ENSG00000092010.14	ENST00000206451.10	PSME1	PSME1-201	Known	Known	None	0.20000000298023224	None	None	None	None
m54284U_191110_105540/122618148/ccs	PB_GM12878_R1	hg38_SIRV	chr15	59657467	59638869	-	5	704	41422	143633	ENSG00000140307.10	ENST00000396060.6	GTF2A2	GTF2A2-202	Known	Known	None	0.3499999940395355	None	None	None	None
c0d88540-d9dc-461c-a606-c2ad60a34eec	ONT_GM12878_R2	hg38_SIRV	chr5	73498462	73505464	+	6	838	15913	294619	ENSG00000145741.15	ENCODEHT000294619	BTF3	ENCODEHT000294619	Known	NNC	None	0.25	None	None	None	None
d0f9f51f-6466-424f-8d66-8caf18b70bd6	ONT_GM12878_R2	hg38_SIRV	chr19	2071985	2071068	-	1	830	49345	302895	ENSG00000172081.13	ENCODEHT000302895	MOB3A	ENCODEHT000302895	Known	ISM	None	0.25	None	None	None	None
aa6e08a0-836b-44c4-accc-de482160c738	ONT_GM12878_R2	hg38_SIRV	chr16	28383258	28379609	-	6	720	43407	302667	ENSG00000205609.12	ENCODEHT000302667	EIF3CL	ENCODEHT000302667	Known	ISM	Suffix	0.05000000074505806	None	None	None	None
m54284U_191110_105540/130157374/ccs	PB_GM12878_R1	hg38_SIRV	chr1	12209105	12207934	-	1	1364	74680	303038	ENCODEHG000074680	ENCODEHT000303038	ENCODEHG000074680	ENCODEHT000303038	Antisense	Antisense	None	0.20000000298023224	None	None	None	None
6f2d62c9-91dd-48b3-ae07-6e7a77b39f59	ONT_GM12878_R1	hg38_SIRV	chr22	29288606	29300340	+	10	1348	55062	303042	ENSG00000182944.17	ENCODEHT000303042	EWSR1	ENCODEHT000303042	Known	ISM	Suffix	0.10000000149011612	None	None	None	None
m54284U_191111_172039/59506821/ccs	PB_GM12878_R2	hg38_SIRV	chr7	30594878	30634027	+	17	2431	21189	74563	ENSG00000106105.13	ENST00000389266.7	GARS	GARS-201	Known	Known	None	0.3499999940395355	None	None	None	None
63acfb5a-6976-40ee-8a9b-776b0b26e214	ONT_GM12878_R2	hg38_SIRV	chr19	2071985	2071068	-	1	842	49345	302895	ENSG00000172081.13	ENCODEHT000302895	MOB3A	ENCODEHT000302895	Known	ISM	None	0.25	None	None	None	None
146c6bc0-a34c-48b2-bfbd-fcf66f744548	ONT_GM12878_R1	hg38_SIRV	chr3	31636627	31637625	+	1	985	9712	303026	ENSG00000163527.9	ENCODEHT000303026	STT3B	ENCODEHT000303026	Known	ISM	None	0.15000000596046448	None	None	None	None
m54284U_191110_105540/27459839/ccs	PB_GM12878_R1	hg38_SIRV	chr1	12207751	12208780	+	1	1170	419	303024	ENSG00000028137.18	ENCODEHT000303024	TNFRSF1B	ENCODEHT000303024	Known	ISM	None	0.6000000238418579	None	None	None	None
d9cb7006-518d-4ce0-b7f4-7e6b73c8f104	ONT_GM12878_R1	hg38_SIRV	chr4	83035132	83075789	+	10	1673	13561	49819	ENSG00000138663.8	ENST00000264389.6	COPS4	COPS4-201	Known	Known	None	0.44999998807907104	None	None	None	None
c7b564e5-e6e4-4a43-aa2b-a4a2078f08a4	ONT_GM12878_R1	hg38_SIRV	chr14	24136266	24138960	+	11	904	38496	133864	ENSG00000092010.14	ENST00000206451.10	PSME1	PSME1-201	Known	Known	None	0.20000000298023224	None	None	None	None
802a85f0-10fe-4caf-99f1-174bc7a6b839	ONT_GM12878_R2	hg38_SIRV	chr19	2072089	2071068	-	1	940	49345	302895	ENSG00000172081.13	ENCODEHT000302895	MOB3A	ENCODEHT000302895	Known	ISM	None	0.25	None	None	None	None
74d9eb62-f851-42b2-a248-f3fd5d9bdfae	ONT_GM12878_R2	hg38_SIRV	chr17	16381109	16382728	+	2	902	45588	160602	ENSG00000170315.13	ENST00000302182.7	UBB	UBB-201	Known	Known	None	0.20000000298023224	None	None	None	None
m54284U_191110_105540/119933546/ccs	PB_GM12878_R1	hg38_SIRV	chr11	18394564	18407846	+	8	1661	31126	107186	ENSG00000134333.13	ENST00000422447.7	LDHA	LDHA-205	Known	Known	None	0.25	None	None	None	None
dcfb8642-7d79-4f67-87bb-3b6216fd8149	ONT_GM12878_R1	hg38_SIRV	chr3	31636661	31637625	+	1	945	9712	303026	ENSG00000163527.9	ENCODEHT000303026	STT3B	ENCODEHT000303026	Known	ISM	None	0.15000000596046448	None	None	None	None
88640f26-bcf8-48dd-9292-f4365c246243	ONT_GM12878_R2	hg38_SIRV	chr1	12207756	12209056	+	1	1441	419	303024	ENSG00000028137.18	ENCODEHT000303024	TNFRSF1B	ENCODEHT000303024	Known	ISM	None	0.15000000596046448	None	None	None	None
f4eb445a-1296-404f-9de0-f9d00e2288e0	ONT_GM12878_R2	hg38_SIRV	chr19	2071509	2071068	-	1	360	49345	302895	ENSG00000172081.13	ENCODEHT000302895	MOB3A	ENCODEHT000302895	Known	ISM	None	0.25	None	None	None	None
m54284U_191111_172039/169740648/ccs	PB_GM12878_R2	hg38_SIRV	chr2	47176509	47160166	-	6	1126	6085	21296	ENSG00000143933.16	ENST00000272298.11	CALM2	CALM2-201	Known	Known	None	0.20000000298023224	None	None	None	None
c93e5c16-f310-4f4c-b11b-5ac33f934716	ONT_GM12878_R2	hg38_SIRV	chr22	29288606	29300513	+	10	1515	55062	303043	ENSG00000182944.17	ENCODEHT000303043	EWSR1	ENCODEHT000303043	Known	ISM	Suffix	0.30000001192092896	None	None	None	None
m54284U_191110_105540/123994663/ccs	PB_GM12878_R1	hg38_SIRV	chr15	59657525	59638869	-	5	762	41422	143633	ENSG00000140307.10	ENST00000396060.6	GTF2A2	GTF2A2-202	Known	Known	None	0.3499999940395355	None	None	None	None
bf708f55-83c7-47bb-93de-443b1a76a2c4	ONT_GM12878_R2	hg38_SIRV	chr16	28391855	28379608	-	12	1889	43407	302691	ENSG00000205609.12	ENCODEHT000302691	EIF3CL	ENCODEHT000302691	Known	ISM	Suffix	0.05000000074505806	None	None	None	None
m54284U_191111_172039/10290336/ccs	PB_GM12878_R2	hg38_SIRV	chr14	24136281	24138961	+	11	887	38496	300825	ENSG00000092010.14	ENCODEHT000300825	PSME1	ENCODEHT000300825	Known	NNC	None	0.20000000298023224	None	None	None	None
m54284U_191111_172039/88017581/ccs	PB_GM12878_R2	hg38_SIRV	chr7	30594878	30633893	+	17	2297	21189	74563	ENSG00000106105.13	ENST00000389266.7	GARS	GARS-201	Known	Known	None	0.8500000238418579	None	None	None	None
m54284U_191110_105540/115411352/ccs	PB_GM12878_R1	hg38_SIRV	chr1	12207757	12208784	+	1	1169	419	303024	ENSG00000028137.18	ENCODEHT000303024	TNFRSF1B	ENCODEHT000303024	Known	ISM	None	0.699999988079071	None	None	None	None
1db70c51-8596-4b03-aae3-0d34a51b533c	ONT_GM12878_R2	hg38_SIRV	chr3	31636680	31637491	+	1	798	9712	303026	ENSG00000163527.9	ENCODEHT000303026	STT3B	ENCODEHT000303026	Known	ISM	None	0.44999998807907104	None	None	None	None
m54284U_191110_105540/71500710/ccs	PB_GM12878_R1	hg38_SIRV	chr5	73498470	73505493	+	6	833	15913	56908	ENSG00000145741.15	ENST00000335895.12	BTF3	BTF3-201	Known	Known	None	0.25	None	None	None	None
a4a15d88-8957-4d3a-aeaa-cf6ac07ce8dd	ONT_GM12878_R1	hg38_SIRV	chr1	12207778	12209052	+	1	1415	419	303024	ENSG00000028137.18	ENCODEHT000303024	TNFRSF1B	ENCODEHT000303024	Known	ISM	None	0.15000000596046448	None	None	None	None
m54284U_191111_172039/26871067/ccs	PB_GM12878_R2	hg38_SIRV	chr4	83035135	83075813	+	10	1694	13561	49819	ENSG00000138663.8	ENST00000264389.6	COPS4	COPS4-201	Known	Known	None	0.30000001192092896	None	None	None	None
m54284U_191110_105540/119998368/ccs	PB_GM12878_R1	hg38_SIRV	chr11	18394564	18407846	+	8	1661	31126	107186	ENSG00000134333.13	ENST00000422447.7	LDHA	LDHA-205	Known	Known	None	0.25	None	None	None	None
m54284U_191111_172039/30476760/ccs	PB_GM12878_R2	hg38_SIRV	chr14	24136268	24138953	+	11	882	38496	133864	ENSG00000092010.14	ENST00000206451.10	PSME1	PSME1-201	Known	Known	None	0.30000001192092896	None	None	None	None
1ac3ccfb-fd40-4196-9db2-402babf05626	ONT_GM12878_R1	hg38_SIRV	chr3	31636710	31637623	+	1	900	9712	303026	ENSG00000163527.9	ENCODEHT000303026	STT3B	ENCODEHT000303026	Known	ISM	None	0.10000000149011612	None	None	None	None
f1c3c68d-e85c-484b-b6d1-a224c17f26fd	ONT_GM12878_R2	hg38_SIRV	chr19	2096244	2071038	-	5	3287	49345	175490	ENSG00000172081.13	ENST00000357066.7	MOB3A	MOB3A-201	Known	Known	None	0.25	None	None	None	None
m54284U_191110_105540/52365693/ccs	PB_GM12878_R1	hg38_SIRV	chr1	12207797	12209058	+	1	1402	419	303024	ENSG00000028137.18	ENCODEHT000303024	TNFRSF1B	ENCODEHT000303024	Known	ISM	None	0.10000000149011612	None	None	None	None
cf78d27f-37c3-4080-afb2-11bceec30275	ONT_GM12878_R2	hg38_SIRV	chr22	29288606	29300515	+	9	1498	55062	303044	ENSG00000182944.17	ENCODEHT000303044	EWSR1	ENCODEHT000303044	Known	ISM	Suffix	0.25	None	None	None	None
m54284U_191110_105540/107021247/ccs	PB_GM12878_R1	hg38_SIRV	chr5	73498470	73505494	+	6	834	15913	56908	ENSG00000145741.15	ENST00000335895.12	BTF3	BTF3-201	Known	Known	None	0.25	None	None	None	None
913e7ea8-6203-46c4-a782-89b7b97d2a94	ONT_GM12878_R2	hg38_SIRV	chr17	16381109	16382738	+	2	913	45588	160602	ENSG00000170315.13	ENST00000302182.7	UBB	UBB-201	Known	Known	None	0.15000000596046448	None	None	None	None
0c219095-d497-43c6-92db-db5969b8d9b5	ONT_GM12878_R2	hg38_SIRV	chr19	2071709	2071068	-	1	560	49345	302895	ENSG00000172081.13	ENCODEHT000302895	MOB3A	ENCODEHT000302895	Known	ISM	None	0.25	None	None	None	None
m54284U_191111_172039/112329034/ccs	PB_GM12878_R2	hg38_SIRV	chr7	30594878	30634026	+	17	2430	21189	74563	ENSG00000106105.13	ENST00000389266.7	GARS	GARS-201	Known	Known	None	0.3499999940395355	None	None	None	None
m54284U_191111_172039/169869678/ccs	PB_GM12878_R2	hg38_SIRV	chr2	47176503	47160166	-	6	1120	6085	21296	ENSG00000143933.16	ENST00000272298.11	CALM2	CALM2-201	Known	Known	None	0.20000000298023224	None	None	None	None
07b24310-a75d-4c64-abb7-7a9860f27ae2	ONT_GM12878_R2	hg38_SIRV	chr3	31636724	31637610	+	1	873	9712	303026	ENSG00000163527.9	ENCODEHT000303026	STT3B	ENCODEHT000303026	Known	ISM	None	0.30000001192092896	None	None	None	None
71cf80eb-b663-498b-ae66-80138b6b1009	ONT_GM12878_R1	hg38_SIRV	chr14	24136269	24138959	+	11	887	38496	133864	ENSG00000092010.14	ENST00000206451.10	PSME1	PSME1-201	Known	Known	None	0.20000000298023224	None	None	None	None
31a875e6-e060-41d7-9a09-c506fb48356b	ONT_GM12878_R2	hg38_SIRV	chr1	12207820	12208338	+	1	646	419	303024	ENSG00000028137.18	ENCODEHT000303024	TNFRSF1B	ENCODEHT000303024	Known	ISM	None	0.20000000298023224	None	None	None	None
m54284U_191110_105540/125895877/ccs	PB_GM12878_R1	hg38_SIRV	chr15	59657506	59638869	-	5	743	41422	143633	ENSG00000140307.10	ENST00000396060.6	GTF2A2	GTF2A2-202	Known	Known	None	0.3499999940395355	None	None	None	None
dcb6a672-4b93-44e6-b954-c5634c8da5d7	ONT_GM12878_R2	hg38_SIRV	chr16	28380521	28379604	-	4	471	43407	302741	ENSG00000205609.12	ENCODEHT000302741	EIF3CL	ENCODEHT000302741	Known	ISM	Suffix	0.05000000074505806	None	None	None	None
9cb16e0b-e9b5-4349-b0c6-0d115a6d883b	ONT_GM12878_R1	hg38_SIRV	chr4	83035136	83075815	+	10	1695	13561	49819	ENSG00000138663.8	ENST00000264389.6	COPS4	COPS4-201	Known	Known	None	0.25	None	None	None	None
4fcbaaa6-3506-42da-a20d-de3cae1736e8	ONT_GM12878_R2	hg38_SIRV	chr3	31636746	31637487	+	1	728	9712	303026	ENSG00000163527.9	ENCODEHT000303026	STT3B	ENCODEHT000303026	Known	ISM	None	0.4000000059604645	None	None	None	None
ae072721-f118-4fc9-a542-ac604d38e942	ONT_GM12878_R2	hg38_SIRV	chr19	2072597	2071068	-	1	1447	49345	302895	ENSG00000172081.13	ENCODEHT000302895	MOB3A	ENCODEHT000302895	Known	ISM	None	0.25	None	None	None	None
m54284U_191110_105540/120064518/ccs	PB_GM12878_R1	hg38_SIRV	chr11	18394564	18407844	+	8	1659	31126	107186	ENSG00000134333.13	ENST00000422447.7	LDHA	LDHA-205	Known	Known	None	0.25	None	None	None	None
112c87a3-0e3c-455d-9237-c348ca419fd0	ONT_GM12878_R2	hg38_SIRV	chr1	12207831	12209053	+	1	1357	419	303024	ENSG00000028137.18	ENCODEHT000303024	TNFRSF1B	ENCODEHT000303024	Known	ISM	None	0.15000000596046448	None	None	None	None
982031d7-4783-4a5f-b1be-7b00ffb8664e	ONT_GM12878_R2	hg38_SIRV	chr3	31636752	31637616	+	1	864	9712	303026	ENSG00000163527.9	ENCODEHT000303026	STT3B	ENCODEHT000303026	Known	ISM	None	0.25	None	None	None	None
54e74883-5a1c-4728-9a6a-0c4c1995cf35	ONT_GM12878_R1	hg38_SIRV	chr14	24136271	24138953	+	11	879	38496	133864	ENSG00000092010.14	ENST00000206451.10	PSME1	PSME1-201	Known	Known	None	0.30000001192092896	None	None	None	None
m54284U_191111_172039/117115282/ccs	PB_GM12878_R2	hg38_SIRV	chr7	30594878	30633896	+	17	2300	21189	74563	ENSG00000106105.13	ENST00000389266.7	GARS	GARS-201	Known	Known	None	0.800000011920929	None	None	None	None
m54284U_191110_105540/80610542/ccs	PB_GM12878_R1	hg38_SIRV	chr1	12209105	12208030	-	1	1268	74680	303038	ENCODEHG000074680	ENCODEHT000303038	ENCODEHG000074680	ENCODEHT000303038	Antisense	Antisense	None	0.10000000149011612	None	None	None	None
2bc6a9b2-8bc6-4b81-b996-93dc3fd1f9cd	ONT_GM12878_R2	hg38_SIRV	chr3	31636752	31637489	+	1	724	9712	303026	ENSG00000163527.9	ENCODEHT000303026	STT3B	ENCODEHT000303026	Known	ISM	None	0.4000000059604645	None	None	None	None
098a8b42-6faf-4198-afcb-c4e69cf5f4fd	ONT_GM12878_R1	hg38_SIRV	chr22	29288608	29300340	+	10	1334	55062	303042	ENSG00000182944.17	ENCODEHT000303042	EWSR1	ENCODEHT000303042	Known	ISM	Suffix	0.10000000149011612	None	None	None	None
m54284U_191110_105540/126814367/ccs	PB_GM12878_R1	hg38_SIRV	chr15	59657512	59638869	-	5	749	41422	143633	ENSG00000140307.10	ENST00000396060.6	GTF2A2	GTF2A2-202	Known	Known	None	0.3499999940395355	None	None	None	None
m54284U_191111_172039/7801125/ccs	PB_GM12878_R2	hg38_SIRV	chr5	73498470	73505493	+	6	833	15913	56908	ENSG00000145741.15	ENST00000335895.12	BTF3	BTF3-201	Known	Known	None	0.25	None	None	None	None
m54284U_191111_172039/86901814/ccs	PB_GM12878_R2	hg38_SIRV	chr1	12209126	12208030	-	1	1288	74680	303038	ENCODEHG000074680	ENCODEHT000303038	ENCODEHG000074680	ENCODEHT000303038	Antisense	Antisense	None	0.10000000149011612	None	None	None	None
dc90a44b-2472-477f-902a-e84b5cba1a39	ONT_GM12878_R2	hg38_SIRV	chr19	2096466	2071038	-	5	3518	49345	175490	ENSG00000172081.13	ENST00000357066.7	MOB3A	MOB3A-201	Known	Known	None	0.25	None	None	None	None
ba0ae4ed-6e2e-440f-a117-80af79d30015	ONT_GM12878_R2	hg38_SIRV	chr17	16381109	16382738	+	2	913	45588	160602	ENSG00000170315.13	ENST00000302182.7	UBB	UBB-201	Known	Known	None	0.15000000596046448	None	None	None	None
m54284U_191110_105540/159252966/ccs	PB_GM12878_R1	hg38_SIRV	chr4	83035137	83075817	+	10	1696	13561	49819	ENSG00000138663.8	ENST00000264389.6	COPS4	COPS4-201	Known	Known	None	0.25	None	None	None	None
84cf1c96-9a8a-4021-880b-81edc6b95088	ONT_GM12878_R2	hg38_SIRV	chr14	24136272	24138953	+	11	868	38496	133864	ENSG00000092010.14	ENST00000206451.10	PSME1	PSME1-201	Known	Known	None	0.30000001192092896	None	None	None	None
8c07a721-032a-404a-9c53-ccb42aae87c5	ONT_GM12878_R2	hg38_SIRV	chr3	31636756	31637611	+	1	842	9712	303026	ENSG00000163527.9	ENCODEHT000303026	STT3B	ENCODEHT000303026	Known	ISM	None	0.3499999940395355	None	None	None	None
m54284U_191111_172039/169935054/ccs	PB_GM12878_R2	hg38_SIRV	chr2	47176485	47160166	-	6	1102	6085	21296	ENSG00000143933.16	ENST00000272298.11	CALM2	CALM2-201	Known	Known	None	0.20000000298023224	None	None	None	None
f09c957c-e721-49d0-af82-ac6c73f0d55b	ONT_GM12878_R2	hg38_SIRV	chr16	28380186	28379608	-	2	328	43407	302698	ENSG00000205609.12	ENCODEHT000302698	EIF3CL	ENCODEHT000302698	Known	ISM	Suffix	0.05000000074505806	None	None	None	None
m54284U_191110_105540/120128472/ccs	PB_GM12878_R1	hg38_SIRV	chr11	18394564	18407846	+	8	1661	31126	107186	ENSG00000134333.13	ENST00000422447.7	LDHA	LDHA-205	Known	Known	None	0.25	None	None	None	None
m54284U_191111_172039/124125557/ccs	PB_GM12878_R2	hg38_SIRV	chr7	30594878	30633892	+	17	2296	21189	74563	ENSG00000106105.13	ENST00000389266.7	GARS	GARS-201	Known	Known	None	0.8500000238418579	None	None	None	None
fba2612e-04b4-45c0-a3d2-792f07196a60	ONT_GM12878_R2	hg38_SIRV	chr19	2072337	2071068	-	1	1188	49345	302895	ENSG00000172081.13	ENCODEHT000302895	MOB3A	ENCODEHT000302895	Known	ISM	None	0.25	None	None	None	None
5dd1e058-5781-4e22-a061-26839ef9e528	ONT_GM12878_R2	hg38_SIRV	chr22	29288608	29300334	+	10	1302	55062	303045	ENSG00000182944.17	ENCODEHT000303045	EWSR1	ENCODEHT000303045	Known	NIC	None	0.10000000149011612	None	None	None	None
c9067ab0-66e4-4cea-9fbc-e5f7361da02c	ONT_GM12878_R1	hg38_SIRV	chr1	12207841	12209048	+	1	1342	419	303024	ENSG00000028137.18	ENCODEHT000303024	TNFRSF1B	ENCODEHT000303024	Known	ISM	None	0.15000000596046448	None	None	None	None
18baf317-cb76-469e-a4d3-04f28de469e6	ONT_GM12878_R1	hg38_SIRV	chr3	31636794	31637623	+	1	816	9712	303026	ENSG00000163527.9	ENCODEHT000303026	STT3B	ENCODEHT000303026	Known	ISM	None	0.10000000149011612	None	None	None	None
e8cf4b77-9fb1-4f4e-9aa8-562a0d293bc5	ONT_GM12878_R1	hg38_SIRV	chr14	24136282	24138955	+	10	878	38496	300635	ENSG00000092010.14	ENCODEHT000300635	PSME1	ENCODEHT000300635	Known	NNC	None	0.20000000298023224	None	None	None	None
8f332b27-4c8c-4f71-953b-141e7af761e8	ONT_GM12878_R2	hg38_SIRV	chr19	2072389	2071068	-	1	1240	49345	302895	ENSG00000172081.13	ENCODEHT000302895	MOB3A	ENCODEHT000302895	Known	ISM	None	0.25	None	None	None	None
m54284U_191110_105540/128256822/ccs	PB_GM12878_R1	hg38_SIRV	chr15	59657475	59638869	-	5	712	41422	143633	ENSG00000140307.10	ENST00000396060.6	GTF2A2	GTF2A2-202	Known	Known	None	0.3499999940395355	None	None	None	None
c1414ed0-2074-4019-88a5-d2d5ce8d5bd5	ONT_GM12878_R2	hg38_SIRV	chr19	2072477	2071068	-	1	1328	49345	302895	ENSG00000172081.13	ENCODEHT000302895	MOB3A	ENCODEHT000302895	Known	ISM	None	0.25	None	None	None	None
m54284U_191111_172039/104465761/ccs	PB_GM12878_R2	hg38_SIRV	chr1	12207868	12209055	+	1	1328	419	303024	ENSG00000028137.18	ENCODEHT000303024	TNFRSF1B	ENCODEHT000303024	Known	ISM	None	0.15000000596046448	None	None	None	None
m54284U_191111_172039/125699471/ccs	PB_GM12878_R2	hg38_SIRV	chr7	30594878	30634027	+	17	2431	21189	74563	ENSG00000106105.13	ENST00000389266.7	GARS	GARS-201	Known	Known	None	0.3499999940395355	None	None	None	None
be7730ac-e31d-4d72-bf63-4e3ef8381175	ONT_GM12878_R2	hg38_SIRV	chr3	31636795	31637610	+	1	802	9712	303026	ENSG00000163527.9	ENCODEHT000303026	STT3B	ENCODEHT000303026	Known	ISM	None	0.30000001192092896	None	None	None	None
m54284U_191111_172039/20253385/ccs	PB_GM12878_R2	hg38_SIRV	chr4	83035137	83075789	+	10	1668	13561	49819	ENSG00000138663.8	ENST00000264389.6	COPS4	COPS4-201	Known	Known	None	0.44999998807907104	None	None	None	None
43e0bfd4-bff9-459b-a757-4798f1c35074	ONT_GM12878_R2	hg38_SIRV	chr19	2072119	2071068	-	1	970	49345	302895	ENSG00000172081.13	ENCODEHT000302895	MOB3A	ENCODEHT000302895	Known	ISM	None	0.25	None	None	None	None
021f160f-f806-477f-8dc8-fed9dcbb84d1	ONT_GM12878_R2	hg38_SIRV	chr14	24136275	24138962	+	11	884	38496	133864	ENSG00000092010.14	ENST00000206451.10	PSME1	PSME1-201	Known	Known	None	0.25	None	None	None	None
98ef1c09-20f2-4bfe-b9cc-6878a179529f	ONT_GM12878_R2	hg38_SIRV	chr22	29288609	29300332	+	9	1345	55062	303046	ENSG00000182944.17	ENCODEHT000303046	EWSR1	ENCODEHT000303046	Known	ISM	Suffix	0.10000000149011612	None	None	None	None
53e9e4a0-b1f2-482a-bac1-20ba93ad524c	ONT_GM12878_R2	hg38_SIRV	chr17	16381109	16382742	+	2	911	45588	160602	ENSG00000170315.13	ENST00000302182.7	UBB	UBB-201	Known	Known	None	0.15000000596046448	None	None	None	None
m54284U_191110_105540/105514289/ccs	PB_GM12878_R1	hg38_SIRV	chr1	12209105	12208082	-	1	1215	74680	303038	ENCODEHG000074680	ENCODEHT000303038	ENCODEHG000074680	ENCODEHT000303038	Antisense	Antisense	None	0.20000000298023224	None	None	None	None
aad8aa93-52d4-407a-b639-67b87121612e	ONT_GM12878_R1	hg38_SIRV	chr3	31636799	31637623	+	1	817	9712	303026	ENSG00000163527.9	ENCODEHT000303026	STT3B	ENCODEHT000303026	Known	ISM	None	0.10000000149011612	None	None	None	None
ea9a45f9-fd27-49eb-a6b1-3364ab3ea3f0	ONT_GM12878_R2	hg38_SIRV	chr19	2071978	2071068	-	1	829	49345	302895	ENSG00000172081.13	ENCODEHT000302895	MOB3A	ENCODEHT000302895	Known	ISM	None	0.25	None	None	None	None
m54284U_191110_105540/120128830/ccs	PB_GM12878_R1	hg38_SIRV	chr11	18394564	18407849	+	8	1664	31126	107186	ENSG00000134333.13	ENST00000422447.7	LDHA	LDHA-205	Known	Known	None	0.30000001192092896	None	None	None	None
m54284U_191111_172039/169935357/ccs	PB_GM12878_R2	hg38_SIRV	chr2	47176509	47160166	-	6	1126	6085	21296	ENSG00000143933.16	ENST00000272298.11	CALM2	CALM2-201	Known	Known	None	0.20000000298023224	None	None	None	None
d35e8040-3f0b-4e57-9c02-5647f9841b11	ONT_GM12878_R2	hg38_SIRV	chr16	28380184	28379608	-	2	326	43407	302698	ENSG00000205609.12	ENCODEHT000302698	EIF3CL	ENCODEHT000302698	Known	ISM	Suffix	0.05000000074505806	None	None	None	None
m54284U_191111_172039/14420088/ccs	PB_GM12878_R2	hg38_SIRV	chr5	73498470	73505493	+	6	833	15913	56908	ENSG00000145741.15	ENST00000335895.12	BTF3	BTF3-201	Known	Known	None	0.25	None	None	None	None
m54284U_191110_105540/134546150/ccs	PB_GM12878_R1	hg38_SIRV	chr15	59657525	59638869	-	5	762	41422	143633	ENSG00000140307.10	ENST00000396060.6	GTF2A2	GTF2A2-202	Known	Known	None	0.3499999940395355	None	None	None	None
04019722-962c-4175-b7b3-dd9e8d10f365	ONT_GM12878_R2	hg38_SIRV	chr19	2071826	2071068	-	1	677	49345	302895	ENSG00000172081.13	ENCODEHT000302895	MOB3A	ENCODEHT000302895	Known	ISM	None	0.25	None	None	None	None
m54284U_191111_172039/128976845/ccs	PB_GM12878_R2	hg38_SIRV	chr7	30594878	30634025	+	17	2428	21189	74563	ENSG00000106105.13	ENST00000389266.7	GARS	GARS-201	Known	Known	None	0.3499999940395355	None	None	None	None
0e1c614f-e4e0-4e53-a607-826e4eb84b33	ONT_GM12878_R2	hg38_SIRV	chr3	31636826	31637630	+	1	791	9712	303026	ENSG00000163527.9	ENCODEHT000303026	STT3B	ENCODEHT000303026	Known	ISM	None	0.25	None	None	None	None
aa745b9e-bdc0-4c9b-8cdc-fe8449b1e975	ONT_GM12878_R2	hg38_SIRV	chr19	2073280	2071068	-	1	2139	49345	302895	ENSG00000172081.13	ENCODEHT000302895	MOB3A	ENCODEHT000302895	Known	ISM	None	0.25	None	None	None	None
m54284U_191111_172039/27265256/ccs	PB_GM12878_R2	hg38_SIRV	chr4	83035137	83075789	+	10	1668	13561	49819	ENSG00000138663.8	ENST00000264389.6	COPS4	COPS4-201	Known	Known	None	0.44999998807907104	None	None	None	None
cd74756e-d2a5-4fd3-bd62-a364fe277d0c	ONT_GM12878_R1	hg38_SIRV	chr14	24136276	24138966	+	11	887	38496	133864	ENSG00000092010.14	ENST00000206451.10	PSME1	PSME1-201	Known	Known	None	0.20000000298023224	None	None	None	None
f20190dd-3aa7-4941-998d-f8afbd7b5db7	ONT_GM12878_R2	hg38_SIRV	chr19	2071689	2071068	-	1	540	49345	302895	ENSG00000172081.13	ENCODEHT000302895	MOB3A	ENCODEHT000302895	Known	ISM	None	0.25	None	None	None	None
b40b231f-8ca5-45d1-acc2-c0ad265e1f62	ONT_GM12878_R2	hg38_SIRV	chr3	31636865	31637484	+	1	600	9712	303026	ENSG00000163527.9	ENCODEHT000303026	STT3B	ENCODEHT000303026	Known	ISM	None	0.44999998807907104	None	None	None	None
4275ab1e-82d4-4b9e-bc93-5199d3a43279	ONT_GM12878_R2	hg38_SIRV	chr17	16381109	16382738	+	2	907	45588	160602	ENSG00000170315.13	ENST00000302182.7	UBB	UBB-201	Known	Known	None	0.15000000596046448	None	None	None	None
4c890825-11ea-4396-8f2f-f86a50a89c24	ONT_GM12878_R1	hg38_SIRV	chr1	12207921	12209215	+	1	1295	419	303047	ENSG00000028137.18	ENCODEHT000303047	TNFRSF1B	ENCODEHT000303047	Known	Genomic	None	0.15000000596046448	None	None	None	None
807f1bbe-bed7-46d3-97d0-9a700c2d0e0e	ONT_GM12878_R1	hg38_SIRV	chr22	29288611	29300334	+	10	1346	55062	303048	ENSG00000182944.17	ENCODEHT000303048	EWSR1	ENCODEHT000303048	Known	ISM	Suffix	0.10000000149011612	None	None	None	None
46aa8ee1-7370-4577-9ac8-69c5f55b4e39	ONT_GM12878_R2	hg38_SIRV	chr19	2072697	2071068	-	1	1530	49345	302895	ENSG00000172081.13	ENCODEHT000302895	MOB3A	ENCODEHT000302895	Known	ISM	None	0.25	None	None	None	None
m54284U_191111_172039/155649035/ccs	PB_GM12878_R2	hg38_SIRV	chr7	30594878	30633896	+	17	2300	21189	74563	ENSG00000106105.13	ENST00000389266.7	GARS	GARS-201	Known	Known	None	0.800000011920929	None	None	None	None
m54284U_191111_172039/30869985/ccs	PB_GM12878_R2	hg38_SIRV	chr5	73498470	73505491	+	6	831	15913	56908	ENSG00000145741.15	ENST00000335895.12	BTF3	BTF3-201	Known	Known	None	0.25	None	None	None	None
c575ac95-2d5d-42cd-87d4-98b649ad93ed	ONT_GM12878_R2	hg38_SIRV	chr14	24136276	24138943	+	11	864	38496	133864	ENSG00000092010.14	ENST00000206451.10	PSME1	PSME1-201	Known	Known	None	0.30000001192092896	None	None	None	None
m54284U_191110_105540/120130151/ccs	PB_GM12878_R1	hg38_SIRV	chr11	18394564	18407846	+	8	1661	31126	107186	ENSG00000134333.13	ENST00000422447.7	LDHA	LDHA-205	Known	Known	None	0.25	None	None	None	None
9174c47e-ba8b-4d34-92d6-5ddefebe92ea	ONT_GM12878_R2	hg38_SIRV	chr3	31636877	31637173	+	1	283	9712	303026	ENSG00000163527.9	ENCODEHT000303026	STT3B	ENCODEHT000303026	Known	ISM	None	0.20000000298023224	None	None	None	None
6916d611-d516-4197-a95d-ec9385a17cf0	ONT_GM12878_R2	hg38_SIRV	chr16	28380413	28379606	-	3	418	43407	302720	ENSG00000205609.12	ENCODEHT000302720	EIF3CL	ENCODEHT000302720	Known	ISM	Suffix	0.05000000074505806	None	None	None	None
m54284U_191110_105540/135070092/ccs	PB_GM12878_R1	hg38_SIRV	chr15	59657504	59638869	-	5	741	41422	143633	ENSG00000140307.10	ENST00000396060.6	GTF2A2	GTF2A2-202	Known	Known	None	0.3499999940395355	None	None	None	None
m54284U_191111_172039/170068032/ccs	PB_GM12878_R2	hg38_SIRV	chr2	47176509	47160166	-	6	1126	6085	21296	ENSG00000143933.16	ENST00000272298.11	CALM2	CALM2-201	Known	Known	None	0.20000000298023224	None	None	None	None
m54284U_191111_172039/41355520/ccs	PB_GM12878_R2	hg38_SIRV	chr4	83035137	83075789	+	10	1668	13561	49819	ENSG00000138663.8	ENST00000264389.6	COPS4	COPS4-201	Known	Known	None	0.44999998807907104	None	None	None	None
69d4586b-257d-4bf9-b288-13b505d8e000	ONT_GM12878_R2	hg38_SIRV	chr3	31636890	31637615	+	1	712	9712	303026	ENSG00000163527.9	ENCODEHT000303026	STT3B	ENCODEHT000303026	Known	ISM	None	0.25	None	None	None	None
39d9a875-1773-4037-bfaa-bd3c4c7c944a	ONT_GM12878_R2	hg38_SIRV	chr17	16381109	16382734	+	2	909	45588	160602	ENSG00000170315.13	ENST00000302182.7	UBB	UBB-201	Known	Known	None	0.20000000298023224	None	None	None	None
5facf55e-a417-4ac0-951d-ce676093ad74	ONT_GM12878_R1	hg38_SIRV	chr14	24136277	24138966	+	11	886	38496	133864	ENSG00000092010.14	ENST00000206451.10	PSME1	PSME1-201	Known	Known	None	0.20000000298023224	None	None	None	None
m54284U_191110_105540/120195827/ccs	PB_GM12878_R1	hg38_SIRV	chr11	18394564	18407844	+	8	1659	31126	107186	ENSG00000134333.13	ENST00000422447.7	LDHA	LDHA-205	Known	Known	None	0.25	None	None	None	None
m54284U_191111_172039/70516904/ccs	PB_GM12878_R2	hg38_SIRV	chr3	31636913	31637615	+	1	689	9712	303026	ENSG00000163527.9	ENCODEHT000303026	STT3B	ENCODEHT000303026	Known	ISM	None	0.25	None	None	None	None
m54284U_191111_172039/76350646/ccs	PB_GM12878_R2	hg38_SIRV	chr5	73498470	73505488	+	6	844	15913	56908	ENSG00000145741.15	ENST00000335895.12	BTF3	BTF3-201	Known	Known	None	0.25	None	None	None	None
m54284U_191111_172039/176163631/ccs	PB_GM12878_R2	hg38_SIRV	chr7	30594878	30634029	+	17	2433	21189	74563	ENSG00000106105.13	ENST00000389266.7	GARS	GARS-201	Known	Known	None	0.25	None	None	None	None
7e6d9500-ef22-4f30-a936-9ba9be40e907	ONT_GM12878_R2	hg38_SIRV	chr19	2085330	2071047	-	4	3275	49345	302898	ENSG00000172081.13	ENCODEHT000302898	MOB3A	ENCODEHT000302898	Known	ISM	Suffix	0.25	None	None	None	None
d334899a-0e5e-470d-8a3d-45812bf464d9	ONT_GM12878_R1	hg38_SIRV	chr1	12207749	12209231	+	1	1295	419	303047	ENSG00000028137.18	ENCODEHT000303047	TNFRSF1B	ENCODEHT000303047	Known	Genomic	None	0.15000000596046448	None	None	None	None
m54284U_191110_105540/136709303/ccs	PB_GM12878_R1	hg38_SIRV	chr15	59657499	59638869	-	5	736	41422	143633	ENSG00000140307.10	ENST00000396060.6	GTF2A2	GTF2A2-202	Known	Known	None	0.3499999940395355	None	None	None	None
3576abb1-1837-46ba-a444-789cfdc88b71	ONT_GM12878_R1	hg38_SIRV	chr22	29288612	29300333	+	9	1329	55062	303044	ENSG00000182944.17	ENCODEHT000303044	EWSR1	ENCODEHT000303044	Known	ISM	Suffix	0.25	None	None	None	None
221b109f-edb4-4849-bf5a-7aedde2d2774	ONT_GM12878_R2	hg38_SIRV	chr19	2071700	2071068	-	1	551	49345	302895	ENSG00000172081.13	ENCODEHT000302895	MOB3A	ENCODEHT000302895	Known	ISM	None	0.25	None	None	None	None
3e5c0090-fd74-4dd8-a57c-caf55374c8b3	ONT_GM12878_R2	hg38_SIRV	chr14	24136277	24138960	+	11	880	38496	133864	ENSG00000092010.14	ENST00000206451.10	PSME1	PSME1-201	Known	Known	None	0.20000000298023224	None	None	None	None
5ae7c66b-c28d-4300-8b27-be16508432b5	ONT_GM12878_R2	hg38_SIRV	chr22	29288612	29300298	+	10	1306	55062	303049	ENSG00000182944.17	ENCODEHT000303049	EWSR1	ENCODEHT000303049	Known	NNC	None	0.4000000059604645	None	None	None	None
b1b15255-93ed-414c-8116-69249f0bf255	ONT_GM12878_R2	hg38_SIRV	chr1	12207750	12209231	+	1	1294	419	303047	ENSG00000028137.18	ENCODEHT000303047	TNFRSF1B	ENCODEHT000303047	Known	Genomic	None	0.15000000596046448	None	None	None	None
75c78cc0-b143-494a-9645-df95080a3efe	ONT_GM12878_R2	hg38_SIRV	chr3	31636955	31637625	+	1	657	9712	303026	ENSG00000163527.9	ENCODEHT000303026	STT3B	ENCODEHT000303026	Known	ISM	None	0.15000000596046448	None	None	None	None
m54284U_191111_172039/63832211/ccs	PB_GM12878_R2	hg38_SIRV	chr4	83035137	83075787	+	10	1666	13561	49819	ENSG00000138663.8	ENST00000264389.6	COPS4	COPS4-201	Known	Known	None	0.44999998807907104	None	None	None	None
m54284U_191111_172039/170329523/ccs	PB_GM12878_R2	hg38_SIRV	chr2	47176509	47160166	-	6	1126	6085	21296	ENSG00000143933.16	ENST00000272298.11	CALM2	CALM2-201	Known	Known	None	0.20000000298023224	None	None	None	None
d498ec83-1e43-4330-9adf-033087947f0f	ONT_GM12878_R2	hg38_SIRV	chr19	2071498	2071068	-	1	349	49345	302895	ENSG00000172081.13	ENCODEHT000302895	MOB3A	ENCODEHT000302895	Known	ISM	None	0.25	None	None	None	None
m54284U_191110_105540/120261193/ccs	PB_GM12878_R1	hg38_SIRV	chr11	18394564	18407846	+	8	1661	31126	107186	ENSG00000134333.13	ENST00000422447.7	LDHA	LDHA-205	Known	Known	None	0.25	None	None	None	None
m54284U_191110_105540/133548/ccs	PB_GM12878_R1	hg38_SIRV	chr7	30594879	30633893	+	17	2296	21189	74563	ENSG00000106105.13	ENST00000389266.7	GARS	GARS-201	Known	Known	None	0.8500000238418579	None	None	None	None
bb6f837a-8a22-434a-9d6a-62de1f1c5e43	ONT_GM12878_R2	hg38_SIRV	chr16	28380130	28379608	-	2	279	43407	302698	ENSG00000205609.12	ENCODEHT000302698	EIF3CL	ENCODEHT000302698	Known	ISM	Suffix	0.05000000074505806	None	None	None	None
38827876-18a0-4297-b744-a0954ef6e967	ONT_GM12878_R2	hg38_SIRV	chr17	16381109	16382738	+	2	913	45588	160602	ENSG00000170315.13	ENST00000302182.7	UBB	UBB-201	Known	Known	None	0.15000000596046448	None	None	None	None
ddc7e21e-52f2-4ee2-b949-9c7e1ab64dd9	ONT_GM12878_R2	hg38_SIRV	chr14	24136277	24138948	+	11	874	38496	133864	ENSG00000092010.14	ENST00000206451.10	PSME1	PSME1-201	Known	Known	None	0.25	None	None	None	None
28f55501-685e-444f-a37d-644783032097	ONT_GM12878_R1	hg38_SIRV	chr5	73498463	73505464	+	6	837	15913	294619	ENSG00000145741.15	ENCODEHT000294619	BTF3	ENCODEHT000294619	Known	NNC	None	0.25	None	None	None	None
29520693-f822-4d89-896e-7d44c23f9ad4	ONT_GM12878_R2	hg38_SIRV	chr3	31636971	31637623	+	1	639	9712	303026	ENSG00000163527.9	ENCODEHT000303026	STT3B	ENCODEHT000303026	Known	ISM	None	0.10000000149011612	None	None	None	None
a567a395-eb7d-4a52-8b5f-e5326644d8aa	ONT_GM12878_R2	hg38_SIRV	chr1	12207779	12209237	+	1	1271	419	303047	ENSG00000028137.18	ENCODEHT000303047	TNFRSF1B	ENCODEHT000303047	Known	Genomic	None	0.05000000074505806	None	None	None	None
9975363c-432d-4062-a34b-22773fec1c25	ONT_GM12878_R2	hg38_SIRV	chr19	2072309	2071068	-	1	1172	49345	302895	ENSG00000172081.13	ENCODEHT000302895	MOB3A	ENCODEHT000302895	Known	ISM	None	0.25	None	None	None	None
m54284U_191110_105540/144966231/ccs	PB_GM12878_R1	hg38_SIRV	chr15	59657518	59638869	-	5	755	41422	143633	ENSG00000140307.10	ENST00000396060.6	GTF2A2	GTF2A2-202	Known	Known	None	0.3499999940395355	None	None	None	None
d2c5e653-ade0-4b19-83f4-63379fc217f2	ONT_GM12878_R2	hg38_SIRV	chr22	29288611	29300341	+	9	1353	55062	303046	ENSG00000182944.17	ENCODEHT000303046	EWSR1	ENCODEHT000303046	Known	ISM	Suffix	0.05000000074505806	None	None	None	None
20859dfc-8092-4fd0-8720-c34022048c1c	ONT_GM12878_R2	hg38_SIRV	chr19	2072187	2071068	-	1	1025	49345	302895	ENSG00000172081.13	ENCODEHT000302895	MOB3A	ENCODEHT000302895	Known	ISM	None	0.25	None	None	None	None
m54284U_191111_172039/19006419/ccs	PB_GM12878_R2	hg38_SIRV	chr14	24136278	24138960	+	11	879	38496	133864	ENSG00000092010.14	ENST00000206451.10	PSME1	PSME1-201	Known	Known	None	0.20000000298023224	None	None	None	None
026a5bf3-d646-4c60-a9be-151ff5455b1c	ONT_GM12878_R1	hg38_SIRV	chr3	31636977	31637491	+	1	501	9712	303026	ENSG00000163527.9	ENCODEHT000303026	STT3B	ENCODEHT000303026	Known	ISM	None	0.44999998807907104	None	None	None	None
m54284U_191110_105540/5637754/ccs	PB_GM12878_R1	hg38_SIRV	chr7	30594879	30633894	+	17	2297	21189	74563	ENSG00000106105.13	ENST00000389266.7	GARS	GARS-201	Known	Known	None	0.8500000238418579	None	None	None	None
m54284U_191111_172039/130942069/ccs	PB_GM12878_R2	hg38_SIRV	chr4	83035137	83075790	+	10	1669	13561	49819	ENSG00000138663.8	ENST00000264389.6	COPS4	COPS4-201	Known	Known	None	0.4000000059604645	None	None	None	None
bfd6eb3a-9700-4840-8c77-76a58365623c	ONT_GM12878_R2	hg38_SIRV	chr1	12207796	12209228	+	1	1239	419	303047	ENSG00000028137.18	ENCODEHT000303047	TNFRSF1B	ENCODEHT000303047	Known	Genomic	None	0.15000000596046448	None	None	None	None
3dbf8fce-0f33-4472-8857-d65a083a6ade	ONT_GM12878_R2	hg38_SIRV	chr19	2071507	2071068	-	1	358	49345	302895	ENSG00000172081.13	ENCODEHT000302895	MOB3A	ENCODEHT000302895	Known	ISM	None	0.25	None	None	None	None
2eaab148-df34-4341-a3ec-ba8e3b06d5b1	ONT_GM12878_R1	hg38_SIRV	chr22	29288622	29300340	+	9	1341	55062	303046	ENSG00000182944.17	ENCODEHT000303046	EWSR1	ENCODEHT000303046	Known	ISM	Suffix	0.05000000074505806	None	None	None	None
m54284U_191111_172039/62717971/ccs	PB_GM12878_R2	hg38_SIRV	chr14	24136279	24138960	+	11	878	38496	133864	ENSG00000092010.14	ENST00000206451.10	PSME1	PSME1-201	Known	Known	None	0.20000000298023224	None	None	None	None
cc54eb77-2b4d-45d6-b303-a42c4fd49740	ONT_GM12878_R2	hg38_SIRV	chr19	2071507	2071068	-	1	358	49345	302895	ENSG00000172081.13	ENCODEHT000302895	MOB3A	ENCODEHT000302895	Known	ISM	None	0.25	None	None	None	None
m54284U_191111_172039/170723875/ccs	PB_GM12878_R2	hg38_SIRV	chr2	47176509	47160166	-	6	1126	6085	21296	ENSG00000143933.16	ENST00000272298.11	CALM2	CALM2-201	Known	Known	None	0.20000000298023224	None	None	None	None
m54284U_191110_105540/120325895/ccs	PB_GM12878_R1	hg38_SIRV	chr11	18394564	18407846	+	8	1661	31126	107186	ENSG00000134333.13	ENST00000422447.7	LDHA	LDHA-205	Known	Known	None	0.25	None	None	None	None
61a9ad14-1fd0-4bf8-ba38-5cf2b06fd118	ONT_GM12878_R2	hg38_SIRV	chr16	28390708	28379610	-	10	1617	43407	302660	ENSG00000205609.12	ENCODEHT000302660	EIF3CL	ENCODEHT000302660	Known	ISM	Suffix	0.05000000074505806	None	None	None	None
daa3016f-d76b-4a52-95b1-d5d1b44765e6	ONT_GM12878_R2	hg38_SIRV	chr3	31636986	31637623	+	1	630	9712	303026	ENSG00000163527.9	ENCODEHT000303026	STT3B	ENCODEHT000303026	Known	ISM	None	0.10000000149011612	None	None	None	None
m54284U_191111_172039/74711056/ccs	PB_GM12878_R2	hg38_SIRV	chr1	12207838	12208960	+	1	935	419	303047	ENSG00000028137.18	ENCODEHT000303047	TNFRSF1B	ENCODEHT000303047	Known	Genomic	None	0.699999988079071	None	None	None	None
m54284U_191110_105540/8128871/ccs	PB_GM12878_R1	hg38_SIRV	chr7	30594879	30634026	+	17	2429	21189	74563	ENSG00000106105.13	ENST00000389266.7	GARS	GARS-201	Known	Known	None	0.3499999940395355	None	None	None	None
m54284U_191110_105540/147194476/ccs	PB_GM12878_R1	hg38_SIRV	chr15	59657512	59638869	-	5	749	41422	143633	ENSG00000140307.10	ENST00000396060.6	GTF2A2	GTF2A2-202	Known	Known	None	0.3499999940395355	None	None	None	None
3ce77855-9b9d-4ab3-81cf-7898734e8740	ONT_GM12878_R2	hg38_SIRV	chr17	16381109	16382727	+	2	908	45588	160602	ENSG00000170315.13	ENST00000302182.7	UBB	UBB-201	Known	Known	None	0.20000000298023224	None	None	None	None
2b9e6aa3-c7df-43f5-8aff-a829928967ea	ONT_GM12878_R2	hg38_SIRV	chr22	29288625	29299281	+	7	799	55062	303050	ENSG00000182944.17	ENCODEHT000303050	EWSR1	ENCODEHT000303050	Known	ISM	Both	0.3499999940395355	None	None	None	None
d6773116-3d0d-404e-ae60-12ce0cc08bdd	ONT_GM12878_R1	hg38_SIRV	chr5	73498463	73505466	+	6	839	15913	294619	ENSG00000145741.15	ENCODEHT000294619	BTF3	ENCODEHT000294619	Known	NNC	None	0.20000000298023224	None	None	None	None
2d70d1c2-0f26-429d-b4b5-33a10afa9da7	ONT_GM12878_R2	hg38_SIRV	chr1	12207843	12209230	+	1	1194	419	303047	ENSG00000028137.18	ENCODEHT000303047	TNFRSF1B	ENCODEHT000303047	Known	Genomic	None	0.15000000596046448	None	None	None	None
m54284U_191111_172039/171115820/ccs	PB_GM12878_R2	hg38_SIRV	chr4	83035137	83075789	+	10	1662	13561	49819	ENSG00000138663.8	ENST00000264389.6	COPS4	COPS4-201	Known	Known	None	0.44999998807907104	None	None	None	None
24f5e430-6afa-4b88-b0cf-62ba86cfb242	ONT_GM12878_R1	hg38_SIRV	chr14	24136289	24138918	+	11	808	38496	300634	ENSG00000092010.14	ENCODEHT000300634	PSME1	ENCODEHT000300634	Known	NNC	None	0.15000000596046448	None	None	None	None
7198180d-6f27-4788-b1a7-5c9ec44d9da8	ONT_GM12878_R2	hg38_SIRV	chr3	31637006	31637477	+	1	458	9712	303026	ENSG00000163527.9	ENCODEHT000303026	STT3B	ENCODEHT000303026	Known	ISM	None	0.3499999940395355	None	None	None	None
m54284U_191110_105540/120326196/ccs	PB_GM12878_R1	hg38_SIRV	chr11	18394564	18407397	+	8	1212	31126	107186	ENSG00000134333.13	ENST00000422447.7	LDHA	LDHA-205	Known	Known	None	0.44999998807907104	None	None	None	None
m54284U_191110_105540/11077202/ccs	PB_GM12878_R1	hg38_SIRV	chr7	30594879	30633896	+	17	2299	21189	74563	ENSG00000106105.13	ENST00000389266.7	GARS	GARS-201	Known	Known	None	0.800000011920929	None	None	None	None
31edb9fd-1013-481f-8484-b88499e28ed3	ONT_GM12878_R1	hg38_SIRV	chr3	31637011	31637487	+	1	463	9712	303026	ENSG00000163527.9	ENCODEHT000303026	STT3B	ENCODEHT000303026	Known	ISM	None	0.4000000059604645	None	None	None	None
1ce938b8-a568-4787-b1ad-61f12e5a5c78	ONT_GM12878_R2	hg38_SIRV	chr19	2076645	2071045	-	2	2422	49345	302902	ENSG00000172081.13	ENCODEHT000302902	MOB3A	ENCODEHT000302902	Known	ISM	Suffix	0.25	None	None	None	None
5f939735-651a-475f-88eb-5337662e6b1b	ONT_GM12878_R1	hg38_SIRV	chr1	12207847	12209234	+	1	1194	419	303047	ENSG00000028137.18	ENCODEHT000303047	TNFRSF1B	ENCODEHT000303047	Known	Genomic	None	0.10000000149011612	None	None	None	None
92e194bd-ff1e-421b-9cfb-d6c5ee021fc4	ONT_GM12878_R2	hg38_SIRV	chr16	28390734	28379610	-	10	1643	43407	302660	ENSG00000205609.12	ENCODEHT000302660	EIF3CL	ENCODEHT000302660	Known	ISM	Suffix	0.05000000074505806	None	None	None	None
m54284U_191110_105540/147194501/ccs	PB_GM12878_R1	hg38_SIRV	chr15	59657478	59638869	-	5	715	41422	143633	ENSG00000140307.10	ENST00000396060.6	GTF2A2	GTF2A2-202	Known	Known	None	0.3499999940395355	None	None	None	None
0f19ae4e-718d-4129-aa9c-d4913b4f8989	ONT_GM12878_R2	hg38_SIRV	chr19	2071749	2071068	-	1	594	49345	302895	ENSG00000172081.13	ENCODEHT000302895	MOB3A	ENCODEHT000302895	Known	ISM	None	0.25	None	None	None	None
m54284U_191111_172039/176949276/ccs	PB_GM12878_R2	hg38_SIRV	chr4	83035137	83075787	+	10	1666	13561	49819	ENSG00000138663.8	ENST00000264389.6	COPS4	COPS4-201	Known	Known	None	0.44999998807907104	None	None	None	None
m54284U_191111_172039/171114597/ccs	PB_GM12878_R2	hg38_SIRV	chr2	47176499	47160166	-	6	1116	6085	21296	ENSG00000143933.16	ENST00000272298.11	CALM2	CALM2-201	Known	Known	None	0.20000000298023224	None	None	None	None
4e8a6a17-27a3-46aa-ac14-711edbb3c032	ONT_GM12878_R1	hg38_SIRV	chr14	24136287	24138893	+	11	803	38496	133864	ENSG00000092010.14	ENST00000206451.10	PSME1	PSME1-201	Known	Known	None	0.15000000596046448	None	None	None	None
ab6c746a-011c-4484-b627-72c695890cf4	ONT_GM12878_R2	hg38_SIRV	chr17	16381109	16382740	+	2	915	45588	160602	ENSG00000170315.13	ENST00000302182.7	UBB	UBB-201	Known	Known	None	0.15000000596046448	None	None	None	None
m54284U_191111_172039/164694799/ccs	PB_GM12878_R2	hg38_SIRV	chr1	12207849	12209231	+	1	1195	419	303047	ENSG00000028137.18	ENCODEHT000303047	TNFRSF1B	ENCODEHT000303047	Known	Genomic	None	0.15000000596046448	None	None	None	None
85c05dcb-51e2-41e4-8aeb-850736099b96	ONT_GM12878_R1	hg38_SIRV	chr5	73498463	73505463	+	6	836	15913	294619	ENSG00000145741.15	ENCODEHT000294619	BTF3	ENCODEHT000294619	Known	NNC	None	0.20000000298023224	None	None	None	None
20ed8d5b-e339-4e1f-97ab-5f51933db98b	ONT_GM12878_R2	hg38_SIRV	chr22	29288621	29300337	+	10	1308	55062	303048	ENSG00000182944.17	ENCODEHT000303048	EWSR1	ENCODEHT000303048	Known	ISM	Suffix	0.10000000149011612	None	None	None	None
8dcb999b-f3c5-4513-8c9b-99c85969e7f4	ONT_GM12878_R2	hg38_SIRV	chr3	31637024	31637476	+	1	439	9712	303026	ENSG00000163527.9	ENCODEHT000303026	STT3B	ENCODEHT000303026	Known	ISM	None	0.3499999940395355	None	None	None	None
390c5b15-65f6-4de2-9f18-352b290b337d	ONT_GM12878_R2	hg38_SIRV	chr19	2072564	2071068	-	1	1415	49345	302895	ENSG00000172081.13	ENCODEHT000302895	MOB3A	ENCODEHT000302895	Known	ISM	None	0.25	None	None	None	None
m54284U_191110_105540/11929171/ccs	PB_GM12878_R1	hg38_SIRV	chr7	30594879	30634027	+	17	2429	21189	74563	ENSG00000106105.13	ENST00000389266.7	GARS	GARS-201	Known	Known	None	0.3499999940395355	None	None	None	None
052a07d1-d04b-497c-b5f0-7e0b6eed2897	ONT_GM12878_R2	hg38_SIRV	chr19	2071712	2071068	-	1	556	49345	302895	ENSG00000172081.13	ENCODEHT000302895	MOB3A	ENCODEHT000302895	Known	ISM	None	0.25	None	None	None	None
m54284U_191110_105540/120391761/ccs	PB_GM12878_R1	hg38_SIRV	chr11	18394564	18407842	+	8	1657	31126	107186	ENSG00000134333.13	ENST00000422447.7	LDHA	LDHA-205	Known	Known	None	0.25	None	None	None	None
d27745a0-f2a9-4c9f-bf9e-a098c8e4ea8d	ONT_GM12878_R2	hg38_SIRV	chr16	28383471	28379609	-	6	940	43407	302667	ENSG00000205609.12	ENCODEHT000302667	EIF3CL	ENCODEHT000302667	Known	ISM	Suffix	0.05000000074505806	None	None	None	None
m54284U_191110_105540/51184293/ccs	PB_GM12878_R1	hg38_SIRV	chr1	12207851	12209230	+	1	1192	419	303047	ENSG00000028137.18	ENCODEHT000303047	TNFRSF1B	ENCODEHT000303047	Known	Genomic	None	0.15000000596046448	None	None	None	None
9546ef2e-e297-4159-b686-4457c86716c9	ONT_GM12878_R2	hg38_SIRV	chr14	24136296	24138967	+	11	858	38496	300634	ENSG00000092010.14	ENCODEHT000300634	PSME1	ENCODEHT000300634	Known	NNC	None	0.25	None	None	None	None
7880f5b0-6b52-4a10-92af-6a1b34adb38d	ONT_GM12878_R2	hg38_SIRV	chr19	2071916	2071068	-	1	767	49345	302895	ENSG00000172081.13	ENCODEHT000302895	MOB3A	ENCODEHT000302895	Known	ISM	None	0.25	None	None	None	None
m54284U_191110_105540/150143267/ccs	PB_GM12878_R1	hg38_SIRV	chr15	59657500	59638869	-	5	737	41422	143633	ENSG00000140307.10	ENST00000396060.6	GTF2A2	GTF2A2-202	Known	Known	None	0.3499999940395355	None	None	None	None
adac6500-8749-4419-ba69-387539e27cef	ONT_GM12878_R1	hg38_SIRV	chr22	29288624	29300336	+	10	1328	55062	303048	ENSG00000182944.17	ENCODEHT000303048	EWSR1	ENCODEHT000303048	Known	ISM	Suffix	0.10000000149011612	None	None	None	None
m54284U_191110_105540/147326333/ccs	PB_GM12878_R1	hg38_SIRV	chr4	83035138	83075789	+	10	1667	13561	49819	ENSG00000138663.8	ENST00000264389.6	COPS4	COPS4-201	Known	Known	None	0.44999998807907104	None	None	None	None
ac0decdb-32a0-4661-90a1-71a86dd1d609	ONT_GM12878_R1	hg38_SIRV	chr14	24136400	24138964	+	11	958	38496	303051	ENSG00000092010.14	ENCODEHT000303051	PSME1	ENCODEHT000303051	Known	NNC	None	0.20000000298023224	None	None	None	None
9cc68878-02df-4489-a58e-7bb6605212c3	ONT_GM12878_R1	hg38_SIRV	chr3	31637032	31637491	+	1	446	9712	303026	ENSG00000163527.9	ENCODEHT000303026	STT3B	ENCODEHT000303026	Known	ISM	None	0.44999998807907104	None	None	None	None
m54284U_191110_105540/16254900/ccs	PB_GM12878_R1	hg38_SIRV	chr7	30594879	30634027	+	17	2430	21189	74563	ENSG00000106105.13	ENST00000389266.7	GARS	GARS-201	Known	Known	None	0.3499999940395355	None	None	None	None
aed546cc-04c0-46b6-b59c-9c0a7ebdf235	ONT_GM12878_R2	hg38_SIRV	chr19	2072124	2071068	-	1	975	49345	302895	ENSG00000172081.13	ENCODEHT000302895	MOB3A	ENCODEHT000302895	Known	ISM	None	0.25	None	None	None	None
m54284U_191110_105540/83691144/ccs	PB_GM12878_R1	hg38_SIRV	chr1	12207851	12209231	+	1	1193	419	303047	ENSG00000028137.18	ENCODEHT000303047	TNFRSF1B	ENCODEHT000303047	Known	Genomic	None	0.15000000596046448	None	None	None	None
7c3e77ca-33d1-494e-a554-9a2fc323b093	ONT_GM12878_R1	hg38_SIRV	chr5	73498463	73505465	+	6	838	15913	294619	ENSG00000145741.15	ENCODEHT000294619	BTF3	ENCODEHT000294619	Known	NNC	None	0.25	None	None	None	None
4d907292-906b-48c4-97cb-e8b9e55870bc	ONT_GM12878_R2	hg38_SIRV	chr22	29288624	29300338	+	10	1330	55062	303048	ENSG00000182944.17	ENCODEHT000303048	EWSR1	ENCODEHT000303048	Known	ISM	Suffix	0.05000000074505806	None	None	None	None
ec9be4ad-27cb-4609-a9a3-9b3c06801747	ONT_GM12878_R1	hg38_SIRV	chr3	31637036	31637492	+	1	481	9712	303026	ENSG00000163527.9	ENCODEHT000303026	STT3B	ENCODEHT000303026	Known	ISM	None	0.5	None	None	None	None
e375be18-fd11-4a59-913e-bc81e3c1be43	ONT_GM12878_R2	hg38_SIRV	chr17	16381109	16382738	+	2	913	45588	160602	ENSG00000170315.13	ENST00000302182.7	UBB	UBB-201	Known	Known	None	0.15000000596046448	None	None	None	None
m54284U_191110_105540/120455304/ccs	PB_GM12878_R1	hg38_SIRV	chr11	18394564	18407846	+	8	1661	31126	107186	ENSG00000134333.13	ENST00000422447.7	LDHA	LDHA-205	Known	Known	None	0.25	None	None	None	None
m54284U_191111_172039/171246445/ccs	PB_GM12878_R2	hg38_SIRV	chr2	47176509	47160166	-	6	1126	6085	21296	ENSG00000143933.16	ENST00000272298.11	CALM2	CALM2-201	Known	Known	None	0.20000000298023224	None	None	None	None
m54284U_191110_105540/112986170/ccs	PB_GM12878_R1	hg38_SIRV	chr1	12207851	12209232	+	1	1194	419	303047	ENSG00000028137.18	ENCODEHT000303047	TNFRSF1B	ENCODEHT000303047	Known	Genomic	None	0.15000000596046448	None	None	None	None
m54284U_191110_105540/157420152/ccs	PB_GM12878_R1	hg38_SIRV	chr15	59657505	59638869	-	5	742	41422	143633	ENSG00000140307.10	ENST00000396060.6	GTF2A2	GTF2A2-202	Known	Known	None	0.3499999940395355	None	None	None	None
271092e5-ff54-4e82-9bc6-f8a99da69055	ONT_GM12878_R1	hg38_SIRV	chr14	24136232	24138955	+	11	945	38496	303051	ENSG00000092010.14	ENCODEHT000303051	PSME1	ENCODEHT000303051	Known	NNC	None	0.25	None	None	None	None
907a38f1-5243-4d26-9a19-cbe00a931971	ONT_GM12878_R1	hg38_SIRV	chr3	31637039	31637610	+	1	556	9712	303026	ENSG00000163527.9	ENCODEHT000303026	STT3B	ENCODEHT000303026	Known	ISM	None	0.30000001192092896	None	None	None	None
m54284U_191110_105540/20514797/ccs	PB_GM12878_R1	hg38_SIRV	chr7	30594879	30634027	+	17	2430	21189	74563	ENSG00000106105.13	ENST00000389266.7	GARS	GARS-201	Known	Known	None	0.3499999940395355	None	None	None	None
m54284U_191110_105540/141821614/ccs	PB_GM12878_R1	hg38_SIRV	chr1	12207851	12209232	+	1	1194	419	303047	ENSG00000028137.18	ENCODEHT000303047	TNFRSF1B	ENCODEHT000303047	Known	Genomic	None	0.15000000596046448	None	None	None	None
c2484bf5-ceaa-4b29-8e58-aaa950c13727	ONT_GM12878_R2	hg38_SIRV	chr16	28383443	28379609	-	6	905	43407	302667	ENSG00000205609.12	ENCODEHT000302667	EIF3CL	ENCODEHT000302667	Known	ISM	Suffix	0.05000000074505806	None	None	None	None
m54284U_191110_105540/171706576/ccs	PB_GM12878_R1	hg38_SIRV	chr4	83035138	83075789	+	10	1667	13561	49819	ENSG00000138663.8	ENST00000264389.6	COPS4	COPS4-201	Known	Known	None	0.44999998807907104	None	None	None	None
beb83200-3d00-4d9c-8a63-2f746813b311	ONT_GM12878_R2	hg38_SIRV	chr19	2085338	2071047	-	4	3299	49345	302898	ENSG00000172081.13	ENCODEHT000302898	MOB3A	ENCODEHT000302898	Known	ISM	Suffix	0.25	None	None	None	None
f69ba64c-dc3e-49b1-ac53-f9e96bd7a54b	ONT_GM12878_R2	hg38_SIRV	chr3	31637048	31637623	+	1	562	9712	303026	ENSG00000163527.9	ENCODEHT000303026	STT3B	ENCODEHT000303026	Known	ISM	None	0.10000000149011612	None	None	None	None
m54284U_191110_105540/17760763/ccs	PB_GM12878_R1	hg38_SIRV	chr22	29288637	29300337	+	10	1316	55062	303048	ENSG00000182944.17	ENCODEHT000303048	EWSR1	ENCODEHT000303048	Known	ISM	Suffix	0.10000000149011612	None	None	None	None
c084d4b7-ab20-46d7-ad3a-46e854cff773	ONT_GM12878_R1	hg38_SIRV	chr5	73498463	73505464	+	6	824	15913	294619	ENSG00000145741.15	ENCODEHT000294619	BTF3	ENCODEHT000294619	Known	NNC	None	0.25	None	None	None	None
m54284U_191110_105540/103023284/ccs	PB_GM12878_R1	hg38_SIRV	chr14	24136406	24138959	+	9	1140	38496	303052	ENSG00000092010.14	ENCODEHT000303052	PSME1	ENCODEHT000303052	Known	NIC	None	0.20000000298023224	None	None	None	None
5760bc63-a295-49f2-86ad-a19c8224621d	ONT_GM12878_R2	hg38_SIRV	chr19	2073098	2071068	-	1	1949	49345	302895	ENSG00000172081.13	ENCODEHT000302895	MOB3A	ENCODEHT000302895	Known	ISM	None	0.25	None	None	None	None
m54284U_191110_105540/152701770/ccs	PB_GM12878_R1	hg38_SIRV	chr1	12207851	12209230	+	1	1192	419	303047	ENSG00000028137.18	ENCODEHT000303047	TNFRSF1B	ENCODEHT000303047	Known	Genomic	None	0.15000000596046448	None	None	None	None
m54284U_191110_105540/120457493/ccs	PB_GM12878_R1	hg38_SIRV	chr11	18394564	18407846	+	8	1667	31126	107186	ENSG00000134333.13	ENST00000422447.7	LDHA	LDHA-205	Known	Known	None	0.25	None	None	None	None
cdb7e923-2f60-4c7d-82a8-6a4400d12c13	ONT_GM12878_R1	hg38_SIRV	chr3	31637054	31637615	+	1	548	9712	303026	ENSG00000163527.9	ENCODEHT000303026	STT3B	ENCODEHT000303026	Known	ISM	None	0.25	None	None	None	None
cb35541b-6ff1-460a-904c-2b88d27965d8	ONT_GM12878_R2	hg38_SIRV	chr19	2072560	2071068	-	1	1404	49345	302895	ENSG00000172081.13	ENCODEHT000302895	MOB3A	ENCODEHT000302895	Known	ISM	None	0.25	None	None	None	None
456a96e8-ad61-49c9-9d14-b758aadf785d	ONT_GM12878_R2	hg38_SIRV	chr17	16381109	16382740	+	2	915	45588	160602	ENSG00000170315.13	ENST00000302182.7	UBB	UBB-201	Known	Known	None	0.15000000596046448	None	None	None	None
m54284U_191110_105540/20840703/ccs	PB_GM12878_R1	hg38_SIRV	chr7	30594879	30634027	+	17	2430	21189	74563	ENSG00000106105.13	ENST00000389266.7	GARS	GARS-201	Known	Known	None	0.3499999940395355	None	None	None	None
m54284U_191111_172039/68944979/ccs	PB_GM12878_R2	hg38_SIRV	chr14	24136406	24138963	+	12	993	38496	303053	ENSG00000092010.14	ENCODEHT000303053	PSME1	ENCODEHT000303053	Known	NNC	None	0.25	None	None	None	None
84e1e67f-95f3-4aa3-bfef-6a3a0be7ac21	ONT_GM12878_R2	hg38_SIRV	chr1	12207881	12209228	+	1	1154	419	303047	ENSG00000028137.18	ENCODEHT000303047	TNFRSF1B	ENCODEHT000303047	Known	Genomic	None	0.15000000596046448	None	None	None	None
m54284U_191110_105540/157877781/ccs	PB_GM12878_R1	hg38_SIRV	chr15	59657479	59638869	-	5	716	41422	143633	ENSG00000140307.10	ENST00000396060.6	GTF2A2	GTF2A2-202	Known	Known	None	0.3499999940395355	None	None	None	None
8156184c-c0f7-46e3-a6da-c46b77f4c5bb	ONT_GM12878_R1	hg38_SIRV	chr3	31637054	31637491	+	1	424	9712	303026	ENSG00000163527.9	ENCODEHT000303026	STT3B	ENCODEHT000303026	Known	ISM	None	0.44999998807907104	None	None	None	None
afcde38e-1bb8-44e7-99d1-dfb1c2cd2e54	ONT_GM12878_R2	hg38_SIRV	chr19	2071414	2071068	-	1	265	49345	302895	ENSG00000172081.13	ENCODEHT000302895	MOB3A	ENCODEHT000302895	Known	ISM	None	0.25	None	None	None	None
01d32a99-0972-4da7-a34a-b3a08ba2fd0e	ONT_GM12878_R1	hg38_SIRV	chr22	29288642	29300339	+	10	1311	55062	303042	ENSG00000182944.17	ENCODEHT000303042	EWSR1	ENCODEHT000303042	Known	ISM	Suffix	0.10000000149011612	None	None	None	None
m54284U_191111_172039/171639394/ccs	PB_GM12878_R2	hg38_SIRV	chr2	47176516	47160166	-	6	1133	6085	21296	ENSG00000143933.16	ENST00000272298.11	CALM2	CALM2-201	Known	Known	None	0.20000000298023224	None	None	None	None
712cc74a-8503-47e4-acb9-250813e2bdee	ONT_GM12878_R2	hg38_SIRV	chr19	2072399	2071068	-	1	1262	49345	302895	ENSG00000172081.13	ENCODEHT000302895	MOB3A	ENCODEHT000302895	Known	ISM	None	0.25	None	None	None	None
a8c15719-106f-452e-897c-b787add3bf49	ONT_GM12878_R2	hg38_SIRV	chr1	12207882	12209207	+	1	1138	419	303047	ENSG00000028137.18	ENCODEHT000303047	TNFRSF1B	ENCODEHT000303047	Known	Genomic	None	0.30000001192092896	None	None	None	None
m54284U_191111_172039/26085987/ccs	PB_GM12878_R2	hg38_SIRV	chr4	83035138	83075787	+	10	1665	13561	49819	ENSG00000138663.8	ENST00000264389.6	COPS4	COPS4-201	Known	Known	None	0.44999998807907104	None	None	None	None
