## supplemental tables for "A technology-agnostic long-read analysis pipeline for transcriptome discovery and quantification": S2_GM12878_talon_read_annot.tsv (part 302 of 1581)

read_name	dataset	genome_build	chrom	read_start	read_end	strand	n_exons	read_length	gene_ID	transcript_ID	annot_gene_id	annot_transcript_id	annot_gene_name	annot_transcript_name	gene_novelty	transcript_novelty	ISM_subtype	fraction_As	custom_label	allelic_label	start_support	end_support
884c49aa-0459-4cf2-966c-f1ca580dc9bc	ONT_GM12878_R2	hg38_SIRV	chr16	28383212	28379609	-	6	674	43407	302667	ENSG00000205609.12	ENCODEHT000302667	EIF3CL	ENCODEHT000302667	Known	ISM	Suffix	0.05000000074505806	None	None	None	None
183e54b8-697e-499d-998f-eaa255ea30e1	ONT_GM12878_R2	hg38_SIRV	chr3	31637056	31637491	+	1	422	9712	303026	ENSG00000163527.9	ENCODEHT000303026	STT3B	ENCODEHT000303026	Known	ISM	None	0.44999998807907104	None	None	None	None
m54284U_191110_105540/120457747/ccs	PB_GM12878_R1	hg38_SIRV	chr11	18394564	18407846	+	8	1661	31126	107186	ENSG00000134333.13	ENST00000422447.7	LDHA	LDHA-205	Known	Known	None	0.25	None	None	None	None
886be9d0-8a5d-4d7c-85fd-f9edbb9f6eb8	ONT_GM12878_R2	hg38_SIRV	chr5	73498463	73505466	+	6	845	15913	294619	ENSG00000145741.15	ENCODEHT000294619	BTF3	ENCODEHT000294619	Known	NNC	None	0.20000000298023224	None	None	None	None
m54284U_191110_105540/22020832/ccs	PB_GM12878_R1	hg38_SIRV	chr7	30594879	30633893	+	17	2296	21189	74563	ENSG00000106105.13	ENST00000389266.7	GARS	GARS-201	Known	Known	None	0.8500000238418579	None	None	None	None
51a7c200-4230-4912-9a9d-86c7ae9e4953	ONT_GM12878_R1	hg38_SIRV	chr1	12207892	12209237	+	1	1158	419	303047	ENSG00000028137.18	ENCODEHT000303047	TNFRSF1B	ENCODEHT000303047	Known	Genomic	None	0.05000000074505806	None	None	None	None
8c9fd72f-306f-4a4a-8613-04b431adc1bb	ONT_GM12878_R1	hg38_SIRV	chr22	29288646	29300520	+	10	1468	55062	303054	ENSG00000182944.17	ENCODEHT000303054	EWSR1	ENCODEHT000303054	Known	ISM	Suffix	0.10000000149011612	None	None	None	None
8b9b070c-b52b-4552-a57f-a479426b7ce6	ONT_GM12878_R2	hg38_SIRV	chr3	31637058	31637623	+	1	546	9712	303026	ENSG00000163527.9	ENCODEHT000303026	STT3B	ENCODEHT000303026	Known	ISM	None	0.10000000149011612	None	None	None	None
9162a71a-0c2f-4583-a52e-cd1119c36e82	ONT_GM12878_R2	hg38_SIRV	chr19	2071977	2071068	-	1	819	49345	302895	ENSG00000172081.13	ENCODEHT000302895	MOB3A	ENCODEHT000302895	Known	ISM	None	0.25	None	None	None	None
7e88ce62-5ec7-4d3e-9b8a-ed359a2b1478	ONT_GM12878_R2	hg38_SIRV	chr17	16381109	16382738	+	2	913	45588	160602	ENSG00000170315.13	ENST00000302182.7	UBB	UBB-201	Known	Known	None	0.15000000596046448	None	None	None	None
78f06570-e6c4-4abf-aa89-08768f933305	ONT_GM12878_R2	hg38_SIRV	chr1	12207892	12209224	+	1	1145	419	303047	ENSG00000028137.18	ENCODEHT000303047	TNFRSF1B	ENCODEHT000303047	Known	Genomic	None	0.15000000596046448	None	None	None	None
1ea4148f-ac68-4d26-b644-b7df50ca6287	ONT_GM12878_R1	hg38_SIRV	chr14	24136414	24138955	+	11	913	38496	303055	ENSG00000092010.14	ENCODEHT000303055	PSME1	ENCODEHT000303055	Known	NIC	None	0.25	None	None	None	None
m54284U_191110_105540/168953256/ccs	PB_GM12878_R1	hg38_SIRV	chr15	59657482	59638869	-	5	719	41422	143633	ENSG00000140307.10	ENST00000396060.6	GTF2A2	GTF2A2-202	Known	Known	None	0.3499999940395355	None	None	None	None
m54284U_191110_105540/120586929/ccs	PB_GM12878_R1	hg38_SIRV	chr11	18394564	18407846	+	8	1661	31126	107186	ENSG00000134333.13	ENST00000422447.7	LDHA	LDHA-205	Known	Known	None	0.25	None	None	None	None
m54284U_191111_172039/58919223/ccs	PB_GM12878_R2	hg38_SIRV	chr4	83035138	83075789	+	10	1667	13561	49819	ENSG00000138663.8	ENST00000264389.6	COPS4	COPS4-201	Known	Known	None	0.44999998807907104	None	None	None	None
1c760b13-652c-43ca-aea9-0c95c2a67512	ONT_GM12878_R2	hg38_SIRV	chr16	28383522	28379609	-	6	984	43407	302667	ENSG00000205609.12	ENCODEHT000302667	EIF3CL	ENCODEHT000302667	Known	ISM	Suffix	0.05000000074505806	None	None	None	None
057af12f-4736-4aeb-9fe1-4480e5ff86ca	ONT_GM12878_R1	hg38_SIRV	chr3	31637059	31637608	+	1	506	9712	303026	ENSG00000163527.9	ENCODEHT000303026	STT3B	ENCODEHT000303026	Known	ISM	None	0.30000001192092896	None	None	None	None
m54284U_191111_172039/172165441/ccs	PB_GM12878_R2	hg38_SIRV	chr2	47176509	47160166	-	6	1126	6085	21296	ENSG00000143933.16	ENST00000272298.11	CALM2	CALM2-201	Known	Known	None	0.20000000298023224	None	None	None	None
m54284U_191110_105540/28968949/ccs	PB_GM12878_R1	hg38_SIRV	chr7	30594879	30633931	+	17	2333	21189	74563	ENSG00000106105.13	ENST00000389266.7	GARS	GARS-201	Known	Known	None	0.5	None	None	None	None
d4a02afd-03f7-4d63-9b2f-79fa40a00584	ONT_GM12878_R2	hg38_SIRV	chr19	2072597	2071068	-	1	1449	49345	302895	ENSG00000172081.13	ENCODEHT000302895	MOB3A	ENCODEHT000302895	Known	ISM	None	0.25	None	None	None	None
6e53747b-f7c6-447b-9c7c-2a330f6e8ebe	ONT_GM12878_R1	hg38_SIRV	chr1	12207895	12209220	+	1	1144	419	303047	ENSG00000028137.18	ENCODEHT000303047	TNFRSF1B	ENCODEHT000303047	Known	Genomic	None	0.10000000149011612	None	None	None	None
cd8857df-f0ed-4d0b-a8d8-2b26000c7dde	ONT_GM12878_R1	hg38_SIRV	chr14	24136416	24138960	+	10	928	38496	303056	ENSG00000092010.14	ENCODEHT000303056	PSME1	ENCODEHT000303056	Known	NNC	None	0.20000000298023224	None	None	None	None
144b3f02-c9c0-4b05-bdd1-05c1004e4b2b	ONT_GM12878_R2	hg38_SIRV	chr5	73498463	73505459	+	6	812	15913	294619	ENSG00000145741.15	ENCODEHT000294619	BTF3	ENCODEHT000294619	Known	NNC	None	0.25	None	None	None	None
5ceb333f-99f4-419e-9698-af616019fb52	ONT_GM12878_R2	hg38_SIRV	chr19	2072564	2071068	-	1	1406	49345	302895	ENSG00000172081.13	ENCODEHT000302895	MOB3A	ENCODEHT000302895	Known	ISM	None	0.25	None	None	None	None
f100af25-0003-4963-b5ca-f1e1b9506d48	ONT_GM12878_R2	hg38_SIRV	chr3	31637075	31637623	+	1	535	9712	303026	ENSG00000163527.9	ENCODEHT000303026	STT3B	ENCODEHT000303026	Known	ISM	None	0.10000000149011612	None	None	None	None
11ae1f46-f1b5-4c47-a93f-e056345a70c2	ONT_GM12878_R2	hg38_SIRV	chr22	29288647	29300494	+	10	1454	55062	303042	ENSG00000182944.17	ENCODEHT000303042	EWSR1	ENCODEHT000303042	Known	ISM	Suffix	0.44999998807907104	None	None	None	None
ce2a5ae5-c556-49ad-b7d1-a9f8af3149ae	ONT_GM12878_R1	hg38_SIRV	chr1	12207900	12209231	+	1	1144	419	303047	ENSG00000028137.18	ENCODEHT000303047	TNFRSF1B	ENCODEHT000303047	Known	Genomic	None	0.15000000596046448	None	None	None	None
722323ec-ed49-4c90-b64c-1dcec0f349eb	ONT_GM12878_R2	hg38_SIRV	chr19	2071519	2071068	-	1	370	49345	302895	ENSG00000172081.13	ENCODEHT000302895	MOB3A	ENCODEHT000302895	Known	ISM	None	0.25	None	None	None	None
m54284U_191110_105540/34472930/ccs	PB_GM12878_R1	hg38_SIRV	chr7	30594879	30634024	+	17	2426	21189	74563	ENSG00000106105.13	ENST00000389266.7	GARS	GARS-201	Known	Known	None	0.3499999940395355	None	None	None	None
7da29ee6-6c97-41f4-a7ba-181feef14f38	ONT_GM12878_R2	hg38_SIRV	chr14	24136244	24138966	+	11	944	38496	303051	ENSG00000092010.14	ENCODEHT000303051	PSME1	ENCODEHT000303051	Known	NNC	None	0.20000000298023224	None	None	None	None
m54284U_191110_105540/12453811/ccs	PB_GM12878_R1	hg38_SIRV	chr4	83035139	83075789	+	10	1666	13561	49819	ENSG00000138663.8	ENST00000264389.6	COPS4	COPS4-201	Known	Known	None	0.44999998807907104	None	None	None	None
96885f44-5c11-42b7-abe5-0c18fd19cbd6	ONT_GM12878_R2	hg38_SIRV	chr17	16381109	16382738	+	2	913	45588	160602	ENSG00000170315.13	ENST00000302182.7	UBB	UBB-201	Known	Known	None	0.15000000596046448	None	None	None	None
a30a72bd-af60-47f7-b034-218036f75d13	ONT_GM12878_R2	hg38_SIRV	chr19	2072385	2071068	-	1	1242	49345	302895	ENSG00000172081.13	ENCODEHT000302895	MOB3A	ENCODEHT000302895	Known	ISM	None	0.25	None	None	None	None
m54284U_191110_105540/173736552/ccs	PB_GM12878_R1	hg38_SIRV	chr15	59657469	59638869	-	5	706	41422	143633	ENSG00000140307.10	ENST00000396060.6	GTF2A2	GTF2A2-202	Known	Known	None	0.3499999940395355	None	None	None	None
m54284U_191110_105540/120587420/ccs	PB_GM12878_R1	hg38_SIRV	chr11	18394564	18407845	+	8	1660	31126	107186	ENSG00000134333.13	ENST00000422447.7	LDHA	LDHA-205	Known	Known	None	0.25	None	None	None	None
b3310187-8cd1-4258-9415-1a2553a1e524	ONT_GM12878_R2	hg38_SIRV	chr16	28383526	28379609	-	6	994	43407	302667	ENSG00000205609.12	ENCODEHT000302667	EIF3CL	ENCODEHT000302667	Known	ISM	Suffix	0.05000000074505806	None	None	None	None
301cbcd0-dd98-48e6-bd75-8b4b720c49a9	ONT_GM12878_R1	hg38_SIRV	chr1	12207901	12209223	+	1	1135	419	303047	ENSG00000028137.18	ENCODEHT000303047	TNFRSF1B	ENCODEHT000303047	Known	Genomic	None	0.15000000596046448	None	None	None	None
9b7960bd-8056-4fed-91ab-9ab154155783	ONT_GM12878_R2	hg38_SIRV	chr5	73498463	73505464	+	6	837	15913	294619	ENSG00000145741.15	ENCODEHT000294619	BTF3	ENCODEHT000294619	Known	NNC	None	0.25	None	None	None	None
041157f1-0175-4aa4-bc9f-2a715f346b0b	ONT_GM12878_R1	hg38_SIRV	chr3	31637098	31637484	+	1	366	9712	303026	ENSG00000163527.9	ENCODEHT000303026	STT3B	ENCODEHT000303026	Known	ISM	None	0.44999998807907104	None	None	None	None
06274be1-3e7d-4da4-b82c-05651ccb3937	ONT_GM12878_R1	hg38_SIRV	chr22	29288648	29300520	+	10	1480	55062	303057	ENSG00000182944.17	ENCODEHT000303057	EWSR1	ENCODEHT000303057	Known	NIC	None	0.10000000149011612	None	None	None	None
m54284U_191111_172039/172362563/ccs	PB_GM12878_R2	hg38_SIRV	chr2	47176509	47160166	-	6	1126	6085	21296	ENSG00000143933.16	ENST00000272298.11	CALM2	CALM2-201	Known	Known	None	0.20000000298023224	None	None	None	None
a3a95c19-86a1-4e0a-b83a-491b8abf18f7	ONT_GM12878_R2	hg38_SIRV	chr1	12207905	12208491	+	1	392	419	303047	ENSG00000028137.18	ENCODEHT000303047	TNFRSF1B	ENCODEHT000303047	Known	Genomic	None	0.25	None	None	None	None
7220d07b-32ed-4d3c-9b0f-0be426611c27	ONT_GM12878_R2	hg38_SIRV	chr16	28394356	28379717	-	14	2110	43407	303058	ENSG00000205609.12	ENCODEHT000303058	EIF3CL	ENCODEHT000303058	Known	NNC	None	0.05000000074505806	None	None	None	None
30ab9eef-dcc0-42b2-b653-f7b7c3c28212	ONT_GM12878_R2	hg38_SIRV	chr14	24136416	24137740	+	6	377	38496	303059	ENSG00000092010.14	ENCODEHT000303059	PSME1	ENCODEHT000303059	Known	ISM	Prefix	0.15000000596046448	None	None	None	None
m54284U_191110_105540/39190915/ccs	PB_GM12878_R1	hg38_SIRV	chr7	30594879	30634025	+	17	2428	21189	74563	ENSG00000106105.13	ENST00000389266.7	GARS	GARS-201	Known	Known	None	0.3499999940395355	None	None	None	None
m54284U_191110_105540/104925782/ccs	PB_GM12878_R1	hg38_SIRV	chr4	83035139	83075789	+	10	1666	13561	49819	ENSG00000138663.8	ENST00000264389.6	COPS4	COPS4-201	Known	Known	None	0.44999998807907104	None	None	None	None
965588e4-de03-4a04-b933-5a6c68487b29	ONT_GM12878_R2	hg38_SIRV	chr19	2085340	2071047	-	4	3285	49345	302898	ENSG00000172081.13	ENCODEHT000302898	MOB3A	ENCODEHT000302898	Known	ISM	Suffix	0.25	None	None	None	None
4eeeb36c-5727-490b-8618-2bc440a4ac07	ONT_GM12878_R2	hg38_SIRV	chr3	31637099	31637630	+	1	518	9712	303026	ENSG00000163527.9	ENCODEHT000303026	STT3B	ENCODEHT000303026	Known	ISM	None	0.25	None	None	None	None
457adb6a-b150-4761-8051-3873f290187d	ONT_GM12878_R1	hg38_SIRV	chr1	12207908	12209228	+	1	1127	419	303047	ENSG00000028137.18	ENCODEHT000303047	TNFRSF1B	ENCODEHT000303047	Known	Genomic	None	0.15000000596046448	None	None	None	None
16d4ddf1-cf30-4547-a682-f51d061ee984	ONT_GM12878_R2	hg38_SIRV	chr17	16381109	16382745	+	2	920	45588	160602	ENSG00000170315.13	ENST00000302182.7	UBB	UBB-201	Known	Known	None	0.20000000298023224	None	None	None	None
m54284U_191110_105540/120588523/ccs	PB_GM12878_R1	hg38_SIRV	chr11	18394564	18407846	+	8	1661	31126	107186	ENSG00000134333.13	ENST00000422447.7	LDHA	LDHA-205	Known	Known	None	0.25	None	None	None	None
m54284U_191110_105540/176881845/ccs	PB_GM12878_R1	hg38_SIRV	chr15	59657488	59638869	-	5	725	41422	143633	ENSG00000140307.10	ENST00000396060.6	GTF2A2	GTF2A2-202	Known	Known	None	0.3499999940395355	None	None	None	None
03764451-4079-4bc6-b3b0-e7e946da92d3	ONT_GM12878_R1	hg38_SIRV	chr22	29288649	29300343	+	10	1308	55062	303042	ENSG00000182944.17	ENCODEHT000303042	EWSR1	ENCODEHT000303042	Known	ISM	Suffix	0.05000000074505806	None	None	None	None
d2f0eab5-6aa3-44f5-acc3-b5f6b8d4dce3	ONT_GM12878_R2	hg38_SIRV	chr19	2072122	2071068	-	1	967	49345	302895	ENSG00000172081.13	ENCODEHT000302895	MOB3A	ENCODEHT000302895	Known	ISM	None	0.25	None	None	None	None
7473b674-cccd-4eef-9164-635e911ae16f	ONT_GM12878_R2	hg38_SIRV	chr3	31637118	31637610	+	1	479	9712	303026	ENSG00000163527.9	ENCODEHT000303026	STT3B	ENCODEHT000303026	Known	ISM	None	0.30000001192092896	None	None	None	None
e477e374-0298-406a-bb8d-976b8adeb05c	ONT_GM12878_R2	hg38_SIRV	chr5	73498463	73505464	+	6	831	15913	294619	ENSG00000145741.15	ENCODEHT000294619	BTF3	ENCODEHT000294619	Known	NNC	None	0.25	None	None	None	None
72612acd-13ea-434e-8581-676866e3b021	ONT_GM12878_R2	hg38_SIRV	chr1	12207916	12209226	+	1	1117	419	303047	ENSG00000028137.18	ENCODEHT000303047	TNFRSF1B	ENCODEHT000303047	Known	Genomic	None	0.15000000596046448	None	None	None	None
b002ba3f-1dbb-49cd-b2f4-d8255b1013cf	ONT_GM12878_R2	hg38_SIRV	chr19	2071903	2071068	-	1	748	49345	302895	ENSG00000172081.13	ENCODEHT000302895	MOB3A	ENCODEHT000302895	Known	ISM	None	0.25	None	None	None	None
m54284U_191110_105540/42403091/ccs	PB_GM12878_R1	hg38_SIRV	chr7	30594879	30633932	+	17	2334	21189	74563	ENSG00000106105.13	ENST00000389266.7	GARS	GARS-201	Known	Known	None	0.550000011920929	None	None	None	None
0e752cd8-7b2e-47af-acc3-13e81540cd3a	ONT_GM12878_R2	hg38_SIRV	chr3	31637123	31637625	+	1	489	9712	303026	ENSG00000163527.9	ENCODEHT000303026	STT3B	ENCODEHT000303026	Known	ISM	None	0.15000000596046448	None	None	None	None
m54284U_191111_172039/172623250/ccs	PB_GM12878_R2	hg38_SIRV	chr2	47176507	47160166	-	6	1124	6085	21296	ENSG00000143933.16	ENST00000272298.11	CALM2	CALM2-201	Known	Known	None	0.20000000298023224	None	None	None	None
057b75d6-aea6-4a0b-a91e-6b18a12a0d50	ONT_GM12878_R1	hg38_SIRV	chr14	24136246	24138943	+	11	913	38496	303051	ENSG00000092010.14	ENCODEHT000303051	PSME1	ENCODEHT000303051	Known	NNC	None	0.30000001192092896	None	None	None	None
092e0491-a909-49ed-803c-ef99bd066168	ONT_GM12878_R2	hg38_SIRV	chr22	29288649	29300346	+	10	1290	55062	303043	ENSG00000182944.17	ENCODEHT000303043	EWSR1	ENCODEHT000303043	Known	ISM	Suffix	0.05000000074505806	None	None	None	None
m54284U_191110_105540/139462664/ccs	PB_GM12878_R1	hg38_SIRV	chr19	2073387	2071069	-	1	2237	49345	302895	ENSG00000172081.13	ENCODEHT000302895	MOB3A	ENCODEHT000302895	Known	ISM	None	0.25	None	None	None	None
m54284U_191111_172039/120260789/ccs	PB_GM12878_R2	hg38_SIRV	chr4	83035139	83075789	+	10	1666	13561	49819	ENSG00000138663.8	ENST00000264389.6	COPS4	COPS4-201	Known	Known	None	0.44999998807907104	None	None	None	None
30848909-a8e8-41c2-b6b1-b4fb0beeccaa	ONT_GM12878_R2	hg38_SIRV	chr16	28380521	28379604	-	4	471	43407	302741	ENSG00000205609.12	ENCODEHT000302741	EIF3CL	ENCODEHT000302741	Known	ISM	Suffix	0.05000000074505806	None	None	None	None
7f72d3d2-4ff7-4901-b122-515391482e9c	ONT_GM12878_R2	hg38_SIRV	chr1	12207918	12209228	+	1	1123	419	303047	ENSG00000028137.18	ENCODEHT000303047	TNFRSF1B	ENCODEHT000303047	Known	Genomic	None	0.15000000596046448	None	None	None	None
1020858e-ecc0-4548-9b62-579ecaf799a5	ONT_GM12878_R1	hg38_SIRV	chr14	24136443	24138916	+	11	925	38496	303060	ENSG00000092010.14	ENCODEHT000303060	PSME1	ENCODEHT000303060	Known	NIC	None	0.10000000149011612	None	None	None	None
m54284U_191110_105540/120651978/ccs	PB_GM12878_R1	hg38_SIRV	chr11	18394564	18407846	+	8	1661	31126	107186	ENSG00000134333.13	ENST00000422447.7	LDHA	LDHA-205	Known	Known	None	0.25	None	None	None	None
m54284U_191111_172039/1245548/ccs	PB_GM12878_R2	hg38_SIRV	chr15	59657513	59638869	-	5	750	41422	143633	ENSG00000140307.10	ENST00000396060.6	GTF2A2	GTF2A2-202	Known	Known	None	0.3499999940395355	None	None	None	None
1125abf4-4728-4550-912c-bfb640a3b8ca	ONT_GM12878_R2	hg38_SIRV	chr17	16381109	16382727	+	2	910	45588	160602	ENSG00000170315.13	ENST00000302182.7	UBB	UBB-201	Known	Known	None	0.20000000298023224	None	None	None	None
m54284U_191110_105540/180423303/ccs	PB_GM12878_R1	hg38_SIRV	chr19	2072141	2071069	-	1	991	49345	302895	ENSG00000172081.13	ENCODEHT000302895	MOB3A	ENCODEHT000302895	Known	ISM	None	0.25	None	None	None	None
m54284U_191110_105540/45285952/ccs	PB_GM12878_R1	hg38_SIRV	chr7	30594879	30634027	+	17	2430	21189	74563	ENSG00000106105.13	ENST00000389266.7	GARS	GARS-201	Known	Known	None	0.3499999940395355	None	None	None	None
5846157a-f2ef-4456-b6b6-ac6cc9cf46fe	ONT_GM12878_R2	hg38_SIRV	chr3	31637134	31637623	+	1	491	9712	303026	ENSG00000163527.9	ENCODEHT000303026	STT3B	ENCODEHT000303026	Known	ISM	None	0.10000000149011612	None	None	None	None
4c8b626a-0db4-4aab-8e42-03a22839064a	ONT_GM12878_R2	hg38_SIRV	chr5	73498463	73505464	+	6	837	15913	294619	ENSG00000145741.15	ENCODEHT000294619	BTF3	ENCODEHT000294619	Known	NNC	None	0.25	None	None	None	None
203ae5aa-65cb-413a-8f62-01d380358b6f	ONT_GM12878_R2	hg38_SIRV	chr1	12207934	12209228	+	1	1107	419	303047	ENSG00000028137.18	ENCODEHT000303047	TNFRSF1B	ENCODEHT000303047	Known	Genomic	None	0.15000000596046448	None	None	None	None
m54284U_191110_105540/114559637/ccs	PB_GM12878_R1	hg38_SIRV	chr14	24136648	24138959	+	11	1067	38496	303061	ENSG00000092010.14	ENCODEHT000303061	PSME1	ENCODEHT000303061	Known	NNC	None	0.20000000298023224	None	None	None	None
a4569220-6b6b-4b06-a4e7-d18ea2e5fcc6	ONT_GM12878_R2	hg38_SIRV	chr22	29288654	29300341	+	10	1289	55062	303042	ENSG00000182944.17	ENCODEHT000303042	EWSR1	ENCODEHT000303042	Known	ISM	Suffix	0.10000000149011612	None	None	None	None
31bc2433-7dfa-4903-b18b-cc1a76c0a35d	ONT_GM12878_R1	hg38_SIRV	chr19	2072571	2071069	-	1	1414	49345	302895	ENSG00000172081.13	ENCODEHT000302895	MOB3A	ENCODEHT000302895	Known	ISM	None	0.25	None	None	None	None
88e9ed97-3724-4963-9b83-032136d8b12a	ONT_GM12878_R2	hg38_SIRV	chr3	31637138	31637498	+	1	347	9712	303026	ENSG00000163527.9	ENCODEHT000303026	STT3B	ENCODEHT000303026	Known	ISM	None	0.30000001192092896	None	None	None	None
7bf9d1fb-3f9f-4a06-89d3-3b509846ad3b	ONT_GM12878_R1	hg38_SIRV	chr1	12207936	12209210	+	1	1087	419	303047	ENSG00000028137.18	ENCODEHT000303047	TNFRSF1B	ENCODEHT000303047	Known	Genomic	None	0.30000001192092896	None	None	None	None
m54284U_191111_172039/162204474/ccs	PB_GM12878_R2	hg38_SIRV	chr4	83035140	83075789	+	10	1665	13561	49819	ENSG00000138663.8	ENST00000264389.6	COPS4	COPS4-201	Known	Known	None	0.44999998807907104	None	None	None	None
m54284U_191110_105540/120718449/ccs	PB_GM12878_R1	hg38_SIRV	chr11	18394564	18407844	+	8	1659	31126	107186	ENSG00000134333.13	ENST00000422447.7	LDHA	LDHA-205	Known	Known	None	0.25	None	None	None	None
1fddd5a8-26ab-474a-bb16-0941b3b09d92	ONT_GM12878_R2	hg38_SIRV	chr16	28388578	28379606	-	8	1303	43407	302726	ENSG00000205609.12	ENCODEHT000302726	EIF3CL	ENCODEHT000302726	Known	ISM	Suffix	0.05000000074505806	None	None	None	None
m54284U_191110_105540/46072589/ccs	PB_GM12878_R1	hg38_SIRV	chr7	30594879	30634027	+	17	2429	21189	74563	ENSG00000106105.13	ENST00000389266.7	GARS	GARS-201	Known	Known	None	0.3499999940395355	None	None	None	None
m54284U_191111_172039/173344372/ccs	PB_GM12878_R2	hg38_SIRV	chr2	47176515	47160166	-	6	1132	6085	21296	ENSG00000143933.16	ENST00000272298.11	CALM2	CALM2-201	Known	Known	None	0.20000000298023224	None	None	None	None
9fc55395-1ee9-4632-9b80-240c8651ea9e	ONT_GM12878_R2	hg38_SIRV	chr1	12207941	12209226	+	1	1098	419	303047	ENSG00000028137.18	ENCODEHT000303047	TNFRSF1B	ENCODEHT000303047	Known	Genomic	None	0.15000000596046448	None	None	None	None
88151a83-5132-48f6-a7e9-9e0d8cfec2a9	ONT_GM12878_R2	hg38_SIRV	chr3	31637147	31637623	+	1	463	9712	303026	ENSG00000163527.9	ENCODEHT000303026	STT3B	ENCODEHT000303026	Known	ISM	None	0.10000000149011612	None	None	None	None
5b5cb159-a383-4e66-8755-026e0c03ba34	ONT_GM12878_R1	hg38_SIRV	chr22	29288658	29300526	+	10	1472	55062	303042	ENSG00000182944.17	ENCODEHT000303042	EWSR1	ENCODEHT000303042	Known	ISM	Suffix	0.10000000149011612	None	None	None	None
m54284U_191111_172039/3409122/ccs	PB_GM12878_R2	hg38_SIRV	chr15	59657528	59638869	-	5	765	41422	143633	ENSG00000140307.10	ENST00000396060.6	GTF2A2	GTF2A2-202	Known	Known	None	0.3499999940395355	None	None	None	None
e99e0b0c-1403-4060-aca4-45b879797dc5	ONT_GM12878_R2	hg38_SIRV	chr5	73498463	73505466	+	6	839	15913	294619	ENSG00000145741.15	ENCODEHT000294619	BTF3	ENCODEHT000294619	Known	NNC	None	0.20000000298023224	None	None	None	None
8c55e3d7-4e30-484a-8885-7fc1b3309821	ONT_GM12878_R2	hg38_SIRV	chr17	16381109	16382737	+	2	912	45588	160602	ENSG00000170315.13	ENST00000302182.7	UBB	UBB-201	Known	Known	None	0.15000000596046448	None	None	None	None
33b41a2f-3618-4afc-b67a-b9e0b2404768	ONT_GM12878_R1	hg38_SIRV	chr14	24136983	24138960	+	10	857	38496	303062	ENSG00000092010.14	ENCODEHT000303062	PSME1	ENCODEHT000303062	Known	ISM	Suffix	0.20000000298023224	None	None	None	None
9f198f0d-d739-40f3-b1db-3f3a4f5b11dc	ONT_GM12878_R1	hg38_SIRV	chr1	12207952	12209228	+	1	1089	419	303047	ENSG00000028137.18	ENCODEHT000303047	TNFRSF1B	ENCODEHT000303047	Known	Genomic	None	0.15000000596046448	None	None	None	None
eaccc1ca-1ad0-43c7-84ff-ac29ec5b4afb	ONT_GM12878_R1	hg38_SIRV	chr19	2085449	2071048	-	4	3387	49345	302898	ENSG00000172081.13	ENCODEHT000302898	MOB3A	ENCODEHT000302898	Known	ISM	Suffix	0.25	None	None	None	None
0aaeafef-22dc-426e-a9a9-11030b054b05	ONT_GM12878_R1	hg38_SIRV	chr3	31637152	31637499	+	1	334	9712	303026	ENSG00000163527.9	ENCODEHT000303026	STT3B	ENCODEHT000303026	Known	ISM	None	0.3499999940395355	None	None	None	None
be5d4e50-8c81-49f8-94df-12479c3814dd	ONT_GM12878_R1	hg38_SIRV	chr22	29288654	29300515	+	10	1470	55062	303048	ENSG00000182944.17	ENCODEHT000303048	EWSR1	ENCODEHT000303048	Known	ISM	Suffix	0.30000001192092896	None	None	None	None
m54284U_191110_105540/46336480/ccs	PB_GM12878_R1	hg38_SIRV	chr7	30594879	30633932	+	17	2335	21189	74563	ENSG00000106105.13	ENST00000389266.7	GARS	GARS-201	Known	Known	None	0.550000011920929	None	None	None	None
2ae2425d-31b0-4e00-8993-fbc971b1e601	ONT_GM12878_R1	hg38_SIRV	chr1	12207982	12209239	+	1	1070	419	303047	ENSG00000028137.18	ENCODEHT000303047	TNFRSF1B	ENCODEHT000303047	Known	Genomic	None	0.05000000074505806	None	None	None	None
m54284U_191110_105540/104071994/ccs	PB_GM12878_R1	hg38_SIRV	chr4	83035141	83075789	+	10	1664	13561	49819	ENSG00000138663.8	ENST00000264389.6	COPS4	COPS4-201	Known	Known	None	0.44999998807907104	None	None	None	None
m54284U_191110_105540/120719090/ccs	PB_GM12878_R1	hg38_SIRV	chr11	18394564	18407846	+	8	1661	31126	107186	ENSG00000134333.13	ENST00000422447.7	LDHA	LDHA-205	Known	Known	None	0.25	None	None	None	None
79ece418-0313-4b0f-928d-841fc073f024	ONT_GM12878_R1	hg38_SIRV	chr19	2072854	2071069	-	1	1704	49345	302895	ENSG00000172081.13	ENCODEHT000302895	MOB3A	ENCODEHT000302895	Known	ISM	None	0.25	None	None	None	None
6bf12a6b-05af-4c7a-b5f0-1773aea440a4	ONT_GM12878_R2	hg38_SIRV	chr1	12208001	12209231	+	1	1043	419	303047	ENSG00000028137.18	ENCODEHT000303047	TNFRSF1B	ENCODEHT000303047	Known	Genomic	None	0.15000000596046448	None	None	None	None
m54284U_191111_172039/4524736/ccs	PB_GM12878_R2	hg38_SIRV	chr15	59657518	59638869	-	5	755	41422	143633	ENSG00000140307.10	ENST00000396060.6	GTF2A2	GTF2A2-202	Known	Known	None	0.3499999940395355	None	None	None	None
147ae9f1-a9ab-4c7e-ae5a-173c105c25aa	ONT_GM12878_R2	hg38_SIRV	chr16	28380511	28379604	-	4	461	43407	302741	ENSG00000205609.12	ENCODEHT000302741	EIF3CL	ENCODEHT000302741	Known	ISM	Suffix	0.05000000074505806	None	None	None	None
ab1f930d-36e3-4323-b14c-5baba0a9b3a0	ONT_GM12878_R2	hg38_SIRV	chr3	31637161	31637631	+	1	457	9712	303026	ENSG00000163527.9	ENCODEHT000303026	STT3B	ENCODEHT000303026	Known	ISM	None	0.20000000298023224	None	None	None	None
m54284U_191110_105540/5048742/ccs	PB_GM12878_R1	hg38_SIRV	chr5	73498471	73505493	+	6	832	15913	56908	ENSG00000145741.15	ENST00000335895.12	BTF3	BTF3-201	Known	Known	None	0.25	None	None	None	None
m54284U_191111_172039/173411004/ccs	PB_GM12878_R2	hg38_SIRV	chr2	47176509	47160166	-	6	1126	6085	21296	ENSG00000143933.16	ENST00000272298.11	CALM2	CALM2-201	Known	Known	None	0.20000000298023224	None	None	None	None
b0026d32-ae46-4a39-9080-a71149688cef	ONT_GM12878_R1	hg38_SIRV	chr14	24136985	24138961	+	10	859	38496	303062	ENSG00000092010.14	ENCODEHT000303062	PSME1	ENCODEHT000303062	Known	ISM	Suffix	0.25	None	None	None	None
550f172d-ba73-4493-8fa3-18fac5455359	ONT_GM12878_R1	hg38_SIRV	chr1	12208035	12209224	+	1	1002	419	303047	ENSG00000028137.18	ENCODEHT000303047	TNFRSF1B	ENCODEHT000303047	Known	Genomic	None	0.15000000596046448	None	None	None	None
f24e9ce9-7391-4eda-a67d-c00bf79e5b04	ONT_GM12878_R1	hg38_SIRV	chr22	29288667	29296369	+	5	438	55062	303063	ENSG00000182944.17	ENCODEHT000303063	EWSR1	ENCODEHT000303063	Known	ISM	Both	0.25	None	None	None	None
ae5583c7-0b2c-4c05-b3d2-a13f35b29ae8	ONT_GM12878_R2	hg38_SIRV	chr17	16381109	16382739	+	2	914	45588	160602	ENSG00000170315.13	ENST00000302182.7	UBB	UBB-201	Known	Known	None	0.15000000596046448	None	None	None	None
m54284U_191110_105540/53150983/ccs	PB_GM12878_R1	hg38_SIRV	chr7	30594879	30634027	+	17	2430	21189	74563	ENSG00000106105.13	ENST00000389266.7	GARS	GARS-201	Known	Known	None	0.3499999940395355	None	None	None	None
62634972-e86a-4ca9-b0b4-79cba6af2373	ONT_GM12878_R1	hg38_SIRV	chr3	31637163	31637623	+	1	447	9712	303026	ENSG00000163527.9	ENCODEHT000303026	STT3B	ENCODEHT000303026	Known	ISM	None	0.10000000149011612	None	None	None	None
9fee5439-fba1-408f-ba26-cb59a174295d	ONT_GM12878_R1	hg38_SIRV	chr19	2085342	2071048	-	4	3286	49345	302898	ENSG00000172081.13	ENCODEHT000302898	MOB3A	ENCODEHT000302898	Known	ISM	Suffix	0.25	None	None	None	None
e49f632c-57ec-4c39-800b-08274fde9750	ONT_GM12878_R2	hg38_SIRV	chr1	12208035	12209228	+	1	1006	419	303047	ENSG00000028137.18	ENCODEHT000303047	TNFRSF1B	ENCODEHT000303047	Known	Genomic	None	0.15000000596046448	None	None	None	None
m54284U_191110_105540/120783001/ccs	PB_GM12878_R1	hg38_SIRV	chr11	18394564	18407844	+	8	1659	31126	107186	ENSG00000134333.13	ENST00000422447.7	LDHA	LDHA-205	Known	Known	None	0.25	None	None	None	None
d54b412d-5d65-4e78-bdc8-e4803424b472	ONT_GM12878_R2	hg38_SIRV	chr3	31637167	31637610	+	1	421	9712	303026	ENSG00000163527.9	ENCODEHT000303026	STT3B	ENCODEHT000303026	Known	ISM	None	0.30000001192092896	None	None	None	None
7e24686b-4e51-4594-8aaa-78bab4958fb8	ONT_GM12878_R1	hg38_SIRV	chr14	24136985	24138958	+	10	856	38496	303062	ENSG00000092010.14	ENCODEHT000303062	PSME1	ENCODEHT000303062	Known	ISM	Suffix	0.20000000298023224	None	None	None	None
m54284U_191111_172039/5439838/ccs	PB_GM12878_R2	hg38_SIRV	chr15	59657470	59638869	-	5	707	41422	143633	ENSG00000140307.10	ENST00000396060.6	GTF2A2	GTF2A2-202	Known	Known	None	0.3499999940395355	None	None	None	None
755e7404-0e1e-4839-8fb8-1d2ce5e621fb	ONT_GM12878_R1	hg38_SIRV	chr19	2072925	2071069	-	1	1760	49345	302895	ENSG00000172081.13	ENCODEHT000302895	MOB3A	ENCODEHT000302895	Known	ISM	None	0.25	None	None	None	None
6cc75e21-d1f1-4df0-9930-92d72543eaba	ONT_GM12878_R2	hg38_SIRV	chr16	28388159	28379609	-	7	1021	43407	302671	ENSG00000205609.12	ENCODEHT000302671	EIF3CL	ENCODEHT000302671	Known	ISM	Suffix	0.05000000074505806	None	None	None	None
m54284U_191110_105540/66061111/ccs	PB_GM12878_R1	hg38_SIRV	chr5	73498471	73505494	+	6	833	15913	56908	ENSG00000145741.15	ENST00000335895.12	BTF3	BTF3-201	Known	Known	None	0.25	None	None	None	None
771b005d-4b70-4833-ae1c-f63eb531c62e	ONT_GM12878_R2	hg38_SIRV	chr1	12208050	12209231	+	1	1008	419	303047	ENSG00000028137.18	ENCODEHT000303047	TNFRSF1B	ENCODEHT000303047	Known	Genomic	None	0.15000000596046448	None	None	None	None
85ce4836-90e6-47c8-88c1-d5ed8a8c6954	ONT_GM12878_R2	hg38_SIRV	chr3	31637170	31637623	+	1	440	9712	303026	ENSG00000163527.9	ENCODEHT000303026	STT3B	ENCODEHT000303026	Known	ISM	None	0.10000000149011612	None	None	None	None
3d4b4055-db67-430a-aa69-6dcc1a100a2d	ONT_GM12878_R1	hg38_SIRV	chr19	2072032	2071069	-	1	882	49345	302895	ENSG00000172081.13	ENCODEHT000302895	MOB3A	ENCODEHT000302895	Known	ISM	None	0.25	None	None	None	None
m54284U_191111_172039/40043787/ccs	PB_GM12878_R2	hg38_SIRV	chr4	83035142	83075789	+	10	1663	13561	49819	ENSG00000138663.8	ENST00000264389.6	COPS4	COPS4-201	Known	Known	None	0.44999998807907104	None	None	None	None
c886266c-a1c7-48f4-b929-a3161598d4f4	ONT_GM12878_R2	hg38_SIRV	chr22	29288662	29300336	+	10	1290	55062	303048	ENSG00000182944.17	ENCODEHT000303048	EWSR1	ENCODEHT000303048	Known	ISM	Suffix	0.10000000149011612	None	None	None	None
m54284U_191110_105540/54003572/ccs	PB_GM12878_R1	hg38_SIRV	chr7	30594879	30634027	+	17	2430	21189	74563	ENSG00000106105.13	ENST00000389266.7	GARS	GARS-201	Known	Known	None	0.3499999940395355	None	None	None	None
2d2c5534-fac8-4532-b1d9-c7071c4536af	ONT_GM12878_R2	hg38_SIRV	chr17	16381109	16382738	+	2	913	45588	160602	ENSG00000170315.13	ENST00000302182.7	UBB	UBB-201	Known	Known	None	0.15000000596046448	None	None	None	None
m54284U_191111_172039/174065275/ccs	PB_GM12878_R2	hg38_SIRV	chr2	47176511	47160166	-	6	1128	6085	21296	ENSG00000143933.16	ENST00000272298.11	CALM2	CALM2-201	Known	Known	None	0.20000000298023224	None	None	None	None
a9692eb7-21da-408f-b356-10a349dc872c	ONT_GM12878_R1	hg38_SIRV	chr14	24136985	24138942	+	10	823	38496	303062	ENSG00000092010.14	ENCODEHT000303062	PSME1	ENCODEHT000303062	Known	ISM	Suffix	0.30000001192092896	None	None	None	None
m54284U_191110_105540/120783089/ccs	PB_GM12878_R1	hg38_SIRV	chr11	18394564	18407839	+	8	1654	31126	107186	ENSG00000134333.13	ENST00000422447.7	LDHA	LDHA-205	Known	Known	None	0.30000001192092896	None	None	None	None
8c586b4a-e76f-49b5-a92a-e5a993e79bcf	ONT_GM12878_R1	hg38_SIRV	chr3	31637180	31637473	+	1	280	9712	303026	ENSG00000163527.9	ENCODEHT000303026	STT3B	ENCODEHT000303026	Known	ISM	None	0.3499999940395355	None	None	None	None
524b96fd-a6e6-42fe-be0a-956afc4cb276	ONT_GM12878_R2	hg38_SIRV	chr1	12208065	12209225	+	1	973	419	303047	ENSG00000028137.18	ENCODEHT000303047	TNFRSF1B	ENCODEHT000303047	Known	Genomic	None	0.15000000596046448	None	None	None	None
213052f5-ef9b-45ea-906b-db2b1db0c170	ONT_GM12878_R2	hg38_SIRV	chr22	29288668	29300342	+	10	1288	55062	303042	ENSG00000182944.17	ENCODEHT000303042	EWSR1	ENCODEHT000303042	Known	ISM	Suffix	0.05000000074505806	None	None	None	None
m54284U_191111_172039/8519842/ccs	PB_GM12878_R2	hg38_SIRV	chr15	59657551	59638869	-	5	788	41422	143633	ENSG00000140307.10	ENST00000396060.6	GTF2A2	GTF2A2-202	Known	Known	None	0.3499999940395355	None	None	None	None
m54284U_191110_105540/110103036/ccs	PB_GM12878_R1	hg38_SIRV	chr5	73498471	73505494	+	6	833	15913	56908	ENSG00000145741.15	ENST00000335895.12	BTF3	BTF3-201	Known	Known	None	0.25	None	None	None	None
m54284U_191110_105540/112724182/ccs	PB_GM12878_R1	hg38_SIRV	chr1	12208066	12209232	+	1	979	419	303047	ENSG00000028137.18	ENCODEHT000303047	TNFRSF1B	ENCODEHT000303047	Known	Genomic	None	0.15000000596046448	None	None	None	None
m54284U_191110_105540/56363002/ccs	PB_GM12878_R1	hg38_SIRV	chr7	30594879	30633893	+	17	2296	21189	74563	ENSG00000106105.13	ENST00000389266.7	GARS	GARS-201	Known	Known	None	0.8500000238418579	None	None	None	None
10689134-17cd-4ee6-bf00-dbd8680e1774	ONT_GM12878_R1	hg38_SIRV	chr3	31637183	31637622	+	1	426	9712	303026	ENSG00000163527.9	ENCODEHT000303026	STT3B	ENCODEHT000303026	Known	ISM	None	0.10000000149011612	None	None	None	None
73bd5e85-bfe1-4953-839b-84f7a85778fa	ONT_GM12878_R2	hg38_SIRV	chr19	2078257	2071039	-	3	2707	49345	175492	ENSG00000172081.13	ENST00000592280.1	MOB3A	MOB3A-209	Known	Known	None	0.25	None	None	None	None
4f193cb0-69d8-41c6-8a0e-43fe83d03e83	ONT_GM12878_R2	hg38_SIRV	chr16	28380408	28379606	-	3	413	43407	302720	ENSG00000205609.12	ENCODEHT000302720	EIF3CL	ENCODEHT000302720	Known	ISM	Suffix	0.05000000074505806	None	None	None	None
1d187a7b-9048-414e-b500-8635a3aea504	ONT_GM12878_R2	hg38_SIRV	chr14	24136985	24138958	+	10	856	38496	303062	ENSG00000092010.14	ENCODEHT000303062	PSME1	ENCODEHT000303062	Known	ISM	Suffix	0.20000000298023224	None	None	None	None
f254b02b-4406-4410-94ba-a20793f4f52b	ONT_GM12878_R1	hg38_SIRV	chr22	29288676	29300513	+	10	1455	55062	303048	ENSG00000182944.17	ENCODEHT000303048	EWSR1	ENCODEHT000303048	Known	ISM	Suffix	0.30000001192092896	None	None	None	None
71bdbd6d-ba25-441e-a225-700c1aee90e0	ONT_GM12878_R2	hg38_SIRV	chr17	16381109	16382739	+	2	914	45588	160602	ENSG00000170315.13	ENST00000302182.7	UBB	UBB-201	Known	Known	None	0.15000000596046448	None	None	None	None
m54284U_191111_172039/137758151/ccs	PB_GM12878_R2	hg38_SIRV	chr4	83035142	83075789	+	10	1663	13561	49819	ENSG00000138663.8	ENST00000264389.6	COPS4	COPS4-201	Known	Known	None	0.44999998807907104	None	None	None	None
50c2a990-11c2-43b8-a58c-596a7ffa0027	ONT_GM12878_R2	hg38_SIRV	chr19	2072116	2071069	-	1	966	49345	302895	ENSG00000172081.13	ENCODEHT000302895	MOB3A	ENCODEHT000302895	Known	ISM	None	0.25	None	None	None	None
0ef247d3-f548-403d-a331-e59dac97391e	ONT_GM12878_R2	hg38_SIRV	chr1	12208076	12209237	+	1	974	419	303047	ENSG00000028137.18	ENCODEHT000303047	TNFRSF1B	ENCODEHT000303047	Known	Genomic	None	0.05000000074505806	None	None	None	None
m54284U_191110_105540/120785005/ccs	PB_GM12878_R1	hg38_SIRV	chr11	18394564	18407846	+	8	1661	31126	107186	ENSG00000134333.13	ENST00000422447.7	LDHA	LDHA-205	Known	Known	None	0.25	None	None	None	None
be0f27a1-28c6-473f-a12a-fcca9c29ce15	ONT_GM12878_R1	hg38_SIRV	chr3	31637187	31637623	+	1	415	9712	303026	ENSG00000163527.9	ENCODEHT000303026	STT3B	ENCODEHT000303026	Known	ISM	None	0.10000000149011612	None	None	None	None
m54284U_191110_105540/157614570/ccs	PB_GM12878_R1	hg38_SIRV	chr5	73498471	73505493	+	6	832	15913	56908	ENSG00000145741.15	ENST00000335895.12	BTF3	BTF3-201	Known	Known	None	0.25	None	None	None	None
m54284U_191111_172039/174325890/ccs	PB_GM12878_R2	hg38_SIRV	chr2	47176509	47160166	-	6	1126	6085	21296	ENSG00000143933.16	ENST00000272298.11	CALM2	CALM2-201	Known	Known	None	0.20000000298023224	None	None	None	None
d19dfc26-bcca-4073-8c9f-a4a115687154	ONT_GM12878_R2	hg38_SIRV	chr19	2071809	2071069	-	1	659	49345	302895	ENSG00000172081.13	ENCODEHT000302895	MOB3A	ENCODEHT000302895	Known	ISM	None	0.25	None	None	None	None
m54284U_191111_172039/9306211/ccs	PB_GM12878_R2	hg38_SIRV	chr15	59657513	59638869	-	5	750	41422	143633	ENSG00000140307.10	ENST00000396060.6	GTF2A2	GTF2A2-202	Known	Known	None	0.3499999940395355	None	None	None	None
m54284U_191110_105540/58655517/ccs	PB_GM12878_R1	hg38_SIRV	chr7	30594879	30634027	+	17	2430	21189	74563	ENSG00000106105.13	ENST00000389266.7	GARS	GARS-201	Known	Known	None	0.3499999940395355	None	None	None	None
9a0417a6-976a-4ab7-a95a-7dee2d71cf51	ONT_GM12878_R1	hg38_SIRV	chr22	29288687	29300527	+	9	1443	55062	303044	ENSG00000182944.17	ENCODEHT000303044	EWSR1	ENCODEHT000303044	Known	ISM	Suffix	0.10000000149011612	None	None	None	None
m54284U_191111_172039/138871570/ccs	PB_GM12878_R2	hg38_SIRV	chr1	12208115	12209238	+	1	936	419	303047	ENSG00000028137.18	ENCODEHT000303047	TNFRSF1B	ENCODEHT000303047	Known	Genomic	None	0.05000000074505806	None	None	None	None
e23299e4-b429-46c3-b186-42e95c7692a0	ONT_GM12878_R2	hg38_SIRV	chr14	24136983	24138960	+	10	846	38496	303064	ENSG00000092010.14	ENCODEHT000303064	PSME1	ENCODEHT000303064	Known	ISM	Suffix	0.20000000298023224	None	None	None	None
71c04c01-e74e-438d-b143-25848282091b	ONT_GM12878_R1	hg38_SIRV	chr3	31637190	31637487	+	1	278	9712	303026	ENSG00000163527.9	ENCODEHT000303026	STT3B	ENCODEHT000303026	Known	ISM	None	0.4000000059604645	None	None	None	None
535078b9-cf58-41b0-86e8-e33d2689f05c	ONT_GM12878_R2	hg38_SIRV	chr19	2072853	2071069	-	1	1690	49345	302895	ENSG00000172081.13	ENCODEHT000302895	MOB3A	ENCODEHT000302895	Known	ISM	None	0.25	None	None	None	None
222a4f7b-2808-4982-981d-d0108161d395	ONT_GM12878_R2	hg38_SIRV	chr22	29288687	29300336	+	10	1263	55062	303042	ENSG00000182944.17	ENCODEHT000303042	EWSR1	ENCODEHT000303042	Known	ISM	Suffix	0.15000000596046448	None	None	None	None
95d4529c-8a2a-48a1-83a6-3ad8802cc6a2	ONT_GM12878_R2	hg38_SIRV	chr16	28380792	28379716	-	5	639	43407	302657	ENSG00000205609.12	ENCODEHT000302657	EIF3CL	ENCODEHT000302657	Known	ISM	Suffix	0.05000000074505806	None	None	None	None
m54284U_191110_105540/24511706/ccs	PB_GM12878_R1	hg38_SIRV	chr4	83035151	83075790	+	10	1655	13561	49819	ENSG00000138663.8	ENST00000264389.6	COPS4	COPS4-201	Known	Known	None	0.4000000059604645	None	None	None	None
m54284U_191110_105540/120785335/ccs	PB_GM12878_R1	hg38_SIRV	chr11	18394564	18407846	+	8	1661	31126	107186	ENSG00000134333.13	ENST00000422447.7	LDHA	LDHA-205	Known	Known	None	0.25	None	None	None	None
m54284U_191110_105540/59901365/ccs	PB_GM12878_R1	hg38_SIRV	chr7	30594879	30634027	+	17	2430	21189	74563	ENSG00000106105.13	ENST00000389266.7	GARS	GARS-201	Known	Known	None	0.3499999940395355	None	None	None	None
7786e109-2a91-4d90-b0ab-5abbc9f88a6d	ONT_GM12878_R1	hg38_SIRV	chr3	31637206	31637491	+	1	272	9712	303026	ENSG00000163527.9	ENCODEHT000303026	STT3B	ENCODEHT000303026	Known	ISM	None	0.44999998807907104	None	None	None	None
7d9e9eff-6d77-4ff4-8967-2231a2503b3d	ONT_GM12878_R2	hg38_SIRV	chr1	12208129	12209224	+	1	902	419	303047	ENSG00000028137.18	ENCODEHT000303047	TNFRSF1B	ENCODEHT000303047	Known	Genomic	None	0.15000000596046448	None	None	None	None
m54284U_191110_105540/177408151/ccs	PB_GM12878_R1	hg38_SIRV	chr5	73498471	73505492	+	6	831	15913	56908	ENSG00000145741.15	ENST00000335895.12	BTF3	BTF3-201	Known	Known	None	0.20000000298023224	None	None	None	None
877ba8e6-8f80-49fb-9158-d1d208c7ca15	ONT_GM12878_R2	hg38_SIRV	chr17	16381109	16382741	+	2	923	45588	160602	ENSG00000170315.13	ENST00000302182.7	UBB	UBB-201	Known	Known	None	0.15000000596046448	None	None	None	None
69f21be4-74a2-414e-9193-97ac74e11b7f	ONT_GM12878_R2	hg38_SIRV	chr22	29288689	29300335	+	10	1273	55062	303065	ENSG00000182944.17	ENCODEHT000303065	EWSR1	ENCODEHT000303065	Known	ISM	Suffix	0.10000000149011612	None	None	None	None
3946e489-5cc9-4825-b49b-a2e3c10182aa	ONT_GM12878_R2	hg38_SIRV	chr19	2072520	2071069	-	1	1370	49345	302895	ENSG00000172081.13	ENCODEHT000302895	MOB3A	ENCODEHT000302895	Known	ISM	None	0.25	None	None	None	None
6a7bbf0c-7177-4efa-93c7-1d41b1418d39	ONT_GM12878_R2	hg38_SIRV	chr14	24136988	24138958	+	10	853	38496	303062	ENSG00000092010.14	ENCODEHT000303062	PSME1	ENCODEHT000303062	Known	ISM	Suffix	0.20000000298023224	None	None	None	None
m54284U_191111_172039/9374150/ccs	PB_GM12878_R2	hg38_SIRV	chr15	59657547	59638869	-	5	784	41422	143633	ENSG00000140307.10	ENST00000396060.6	GTF2A2	GTF2A2-202	Known	Known	None	0.3499999940395355	None	None	None	None
32c7a1c5-1a51-4c8a-9fd3-022bdfee69d9	ONT_GM12878_R1	hg38_SIRV	chr1	12208133	12209226	+	1	894	419	303047	ENSG00000028137.18	ENCODEHT000303047	TNFRSF1B	ENCODEHT000303047	Known	Genomic	None	0.15000000596046448	None	None	None	None
7c3d5c55-914d-4b37-a995-d3a228fd9d5e	ONT_GM12878_R2	hg38_SIRV	chr3	31637206	31637623	+	1	404	9712	303026	ENSG00000163527.9	ENCODEHT000303026	STT3B	ENCODEHT000303026	Known	ISM	None	0.10000000149011612	None	None	None	None
m54284U_191110_105540/66390795/ccs	PB_GM12878_R1	hg38_SIRV	chr7	30594879	30634028	+	17	2431	21189	74563	ENSG00000106105.13	ENST00000389266.7	GARS	GARS-201	Known	Known	None	0.30000001192092896	None	None	None	None
m54284U_191111_172039/174589805/ccs	PB_GM12878_R2	hg38_SIRV	chr2	47176509	47160166	-	6	1126	6085	21296	ENSG00000143933.16	ENST00000272298.11	CALM2	CALM2-201	Known	Known	None	0.20000000298023224	None	None	None	None
m54284U_191111_172039/103089158/ccs	PB_GM12878_R2	hg38_SIRV	chr4	83035151	83075788	+	10	1645	13561	49819	ENSG00000138663.8	ENST00000264389.6	COPS4	COPS4-201	Known	Known	None	0.44999998807907104	None	None	None	None
b6da7332-3124-4d7d-9fff-0b7ed7f80cd0	ONT_GM12878_R1	hg38_SIRV	chr1	12208173	12209233	+	1	873	419	303047	ENSG00000028137.18	ENCODEHT000303047	TNFRSF1B	ENCODEHT000303047	Known	Genomic	None	0.10000000149011612	None	None	None	None
m54284U_191110_105540/120849565/ccs	PB_GM12878_R1	hg38_SIRV	chr11	18394564	18407845	+	8	1660	31126	107186	ENSG00000134333.13	ENST00000422447.7	LDHA	LDHA-205	Known	Known	None	0.25	None	None	None	None
5da2cb6a-7e70-41d5-92f6-4b28b1de5152	ONT_GM12878_R1	hg38_SIRV	chr22	29288690	29300338	+	10	1264	55062	303048	ENSG00000182944.17	ENCODEHT000303048	EWSR1	ENCODEHT000303048	Known	ISM	Suffix	0.05000000074505806	None	None	None	None
1faf7302-54bc-4fbb-a1bb-4332a74c1bc1	ONT_GM12878_R1	hg38_SIRV	chr14	24136992	24138923	+	10	814	38496	303062	ENSG00000092010.14	ENCODEHT000303062	PSME1	ENCODEHT000303062	Known	ISM	Suffix	0.3499999940395355	None	None	None	None
ab8fc724-067e-45a8-af03-65e5911b8dd1	ONT_GM12878_R2	hg38_SIRV	chr16	28383261	28379717	-	6	789	43407	303066	ENSG00000205609.12	ENCODEHT000303066	EIF3CL	ENCODEHT000303066	Known	ISM	Suffix	0.05000000074505806	None	None	None	None
m54284U_191111_172039/24314766/ccs	PB_GM12878_R2	hg38_SIRV	chr5	73498471	73505492	+	6	831	15913	56908	ENSG00000145741.15	ENST00000335895.12	BTF3	BTF3-201	Known	Known	None	0.20000000298023224	None	None	None	None
c2b03543-03cf-46b8-a810-a1495a7b1356	ONT_GM12878_R2	hg38_SIRV	chr17	16381109	16382735	+	2	910	45588	160602	ENSG00000170315.13	ENST00000302182.7	UBB	UBB-201	Known	Known	None	0.15000000596046448	None	None	None	None
b74927d1-6b19-4f84-9d7f-a2f10589f9a4	ONT_GM12878_R2	hg38_SIRV	chr19	2085333	2071048	-	4	3265	49345	302898	ENSG00000172081.13	ENCODEHT000302898	MOB3A	ENCODEHT000302898	Known	ISM	Suffix	0.25	None	None	None	None
m54284U_191110_105540/71827915/ccs	PB_GM12878_R1	hg38_SIRV	chr7	30594879	30634027	+	17	2429	21189	74563	ENSG00000106105.13	ENST00000389266.7	GARS	GARS-201	Known	Known	None	0.3499999940395355	None	None	None	None
f9d2c770-3b86-456b-87ae-0cf45e35018d	ONT_GM12878_R2	hg38_SIRV	chr3	31637251	31637623	+	1	365	9712	303026	ENSG00000163527.9	ENCODEHT000303026	STT3B	ENCODEHT000303026	Known	ISM	None	0.10000000149011612	None	None	None	None
9d98ed92-5153-4fe4-a17c-6aacbd20d351	ONT_GM12878_R2	hg38_SIRV	chr1	12208182	12208538	+	1	169	419	303047	ENSG00000028137.18	ENCODEHT000303047	TNFRSF1B	ENCODEHT000303047	Known	Genomic	None	0.10000000149011612	None	None	None	None
f4ca3c67-5d51-4488-84e2-a50a8d52d174	ONT_GM12878_R2	hg38_SIRV	chr19	2072176	2071069	-	1	1026	49345	302895	ENSG00000172081.13	ENCODEHT000302895	MOB3A	ENCODEHT000302895	Known	ISM	None	0.25	None	None	None	None
f623b640-d118-4ed0-8724-02bc005e490a	ONT_GM12878_R2	hg38_SIRV	chr14	24136998	24138958	+	10	843	38496	303062	ENSG00000092010.14	ENCODEHT000303062	PSME1	ENCODEHT000303062	Known	ISM	Suffix	0.20000000298023224	None	None	None	None
m54284U_191111_172039/10881521/ccs	PB_GM12878_R2	hg38_SIRV	chr15	59657506	59638869	-	5	743	41422	143633	ENSG00000140307.10	ENST00000396060.6	GTF2A2	GTF2A2-202	Known	Known	None	0.3499999940395355	None	None	None	None
188b9d44-e8a5-49e3-ba32-66d3dab25e06	ONT_GM12878_R1	hg38_SIRV	chr22	29288696	29300491	+	10	1416	55062	303042	ENSG00000182944.17	ENCODEHT000303042	EWSR1	ENCODEHT000303042	Known	ISM	Suffix	0.3499999940395355	None	None	None	None
b57caccf-621b-4262-9eb3-81f069d51f9b	ONT_GM12878_R2	hg38_SIRV	chr19	2072836	2071069	-	1	1686	49345	302895	ENSG00000172081.13	ENCODEHT000302895	MOB3A	ENCODEHT000302895	Known	ISM	None	0.25	None	None	None	None
b167f291-d222-428a-a8e5-f2d8df63e98e	ONT_GM12878_R2	hg38_SIRV	chr3	31637251	31637616	+	1	352	9712	303026	ENSG00000163527.9	ENCODEHT000303026	STT3B	ENCODEHT000303026	Known	ISM	None	0.25	None	None	None	None
7aab71d8-c26d-4345-90ce-214d38dea3f4	ONT_GM12878_R2	hg38_SIRV	chr1	12208184	12209232	+	1	861	419	303047	ENSG00000028137.18	ENCODEHT000303047	TNFRSF1B	ENCODEHT000303047	Known	Genomic	None	0.15000000596046448	None	None	None	None
m54284U_191111_172039/174720320/ccs	PB_GM12878_R2	hg38_SIRV	chr2	47176509	47160166	-	6	1126	6085	21296	ENSG00000143933.16	ENST00000272298.11	CALM2	CALM2-201	Known	Known	None	0.20000000298023224	None	None	None	None
m54284U_191111_172039/26871140/ccs	PB_GM12878_R2	hg38_SIRV	chr5	73498471	73505493	+	6	832	15913	56908	ENSG00000145741.15	ENST00000335895.12	BTF3	BTF3-201	Known	Known	None	0.25	None	None	None	None
m54284U_191111_172039/111151929/ccs	PB_GM12878_R2	hg38_SIRV	chr4	83035151	83075789	+	10	1654	13561	49819	ENSG00000138663.8	ENST00000264389.6	COPS4	COPS4-201	Known	Known	None	0.44999998807907104	None	None	None	None
m54284U_191110_105540/120849752/ccs	PB_GM12878_R1	hg38_SIRV	chr11	18394564	18407846	+	8	1661	31126	107186	ENSG00000134333.13	ENST00000422447.7	LDHA	LDHA-205	Known	Known	None	0.25	None	None	None	None
m54284U_191110_105540/73205666/ccs	PB_GM12878_R1	hg38_SIRV	chr7	30594879	30633896	+	17	2299	21189	74563	ENSG00000106105.13	ENST00000389266.7	GARS	GARS-201	Known	Known	None	0.800000011920929	None	None	None	None
fda6a778-22ba-4599-b55a-0c072b6c6f30	ONT_GM12878_R2	hg38_SIRV	chr19	2071983	2071069	-	1	827	49345	302895	ENSG00000172081.13	ENCODEHT000302895	MOB3A	ENCODEHT000302895	Known	ISM	None	0.25	None	None	None	None
57a49916-4760-4566-bd5c-998bfe6ac73b	ONT_GM12878_R2	hg38_SIRV	chr3	31637254	31637625	+	1	358	9712	303026	ENSG00000163527.9	ENCODEHT000303026	STT3B	ENCODEHT000303026	Known	ISM	None	0.15000000596046448	None	None	None	None
m54284U_191111_172039/26675069/ccs	PB_GM12878_R2	hg38_SIRV	chr14	24137001	24138958	+	10	840	38496	303062	ENSG00000092010.14	ENCODEHT000303062	PSME1	ENCODEHT000303062	Known	ISM	Suffix	0.20000000298023224	None	None	None	None
4ee2bc8e-e5ec-4d7c-ae74-cd968d9589c3	ONT_GM12878_R2	hg38_SIRV	chr22	29288710	29300527	+	10	1418	55062	303042	ENSG00000182944.17	ENCODEHT000303042	EWSR1	ENCODEHT000303042	Known	ISM	Suffix	0.05000000074505806	None	None	None	None
86bd22cb-45a9-4717-90ad-a2d596f73133	ONT_GM12878_R2	hg38_SIRV	chr17	16381109	16382742	+	2	917	45588	160602	ENSG00000170315.13	ENST00000302182.7	UBB	UBB-201	Known	Known	None	0.15000000596046448	None	None	None	None
74576330-4fd4-40bd-9bba-b48abc86becb	ONT_GM12878_R1	hg38_SIRV	chr1	12208198	12209214	+	1	823	419	303047	ENSG00000028137.18	ENCODEHT000303047	TNFRSF1B	ENCODEHT000303047	Known	Genomic	None	0.30000001192092896	None	None	None	None
c0ec6941-8a4a-4309-a540-81dc88e0bc77	ONT_GM12878_R1	hg38_SIRV	chr3	31637263	31637625	+	1	349	9712	303026	ENSG00000163527.9	ENCODEHT000303026	STT3B	ENCODEHT000303026	Known	ISM	None	0.15000000596046448	None	None	None	None
3128a69c-99fb-4f2f-ab10-d8dcc07b25de	ONT_GM12878_R2	hg38_SIRV	chr16	28388698	28379606	-	8	1423	43407	302726	ENSG00000205609.12	ENCODEHT000302726	EIF3CL	ENCODEHT000302726	Known	ISM	Suffix	0.05000000074505806	None	None	None	None
m54284U_191111_172039/11468851/ccs	PB_GM12878_R2	hg38_SIRV	chr15	59657525	59638869	-	5	762	41422	143633	ENSG00000140307.10	ENST00000396060.6	GTF2A2	GTF2A2-202	Known	Known	None	0.3499999940395355	None	None	None	None
m54284U_191110_105540/74711698/ccs	PB_GM12878_R1	hg38_SIRV	chr7	30594879	30634028	+	17	2430	21189	74563	ENSG00000106105.13	ENST00000389266.7	GARS	GARS-201	Known	Known	None	0.30000001192092896	None	None	None	None
m54284U_191111_172039/31326239/ccs	PB_GM12878_R2	hg38_SIRV	chr5	73498471	73505492	+	6	831	15913	56908	ENSG00000145741.15	ENST00000335895.12	BTF3	BTF3-201	Known	Known	None	0.20000000298023224	None	None	None	None
efe1d5c2-38d9-42f7-8282-30116ec13b77	ONT_GM12878_R2	hg38_SIRV	chr1	12208215	12209233	+	1	831	419	303047	ENSG00000028137.18	ENCODEHT000303047	TNFRSF1B	ENCODEHT000303047	Known	Genomic	None	0.10000000149011612	None	None	None	None
1dcb524a-a1fe-4529-83af-f009c1c23b07	ONT_GM12878_R2	hg38_SIRV	chr14	24137002	24138958	+	10	839	38496	303062	ENSG00000092010.14	ENCODEHT000303062	PSME1	ENCODEHT000303062	Known	ISM	Suffix	0.20000000298023224	None	None	None	None
5d87c8d1-66e8-4e44-9330-4c5b62f3ad35	ONT_GM12878_R1	hg38_SIRV	chr22	29288711	29300296	+	10	1193	55062	303042	ENSG00000182944.17	ENCODEHT000303042	EWSR1	ENCODEHT000303042	Known	ISM	Suffix	0.25	None	None	None	None
7157b2ae-9932-44eb-8107-0bf8e6456ecc	ONT_GM12878_R1	hg38_SIRV	chr3	31637266	31637625	+	1	346	9712	303026	ENSG00000163527.9	ENCODEHT000303026	STT3B	ENCODEHT000303026	Known	ISM	None	0.15000000596046448	None	None	None	None
m54284U_191110_105540/120850579/ccs	PB_GM12878_R1	hg38_SIRV	chr11	18394564	18407839	+	8	1654	31126	107186	ENSG00000134333.13	ENST00000422447.7	LDHA	LDHA-205	Known	Known	None	0.30000001192092896	None	None	None	None
m54284U_191110_105540/19465282/ccs	PB_GM12878_R1	hg38_SIRV	chr19	2085341	2071049	-	4	3264	49345	302898	ENSG00000172081.13	ENCODEHT000302898	MOB3A	ENCODEHT000302898	Known	ISM	Suffix	0.25	None	None	None	None
98bfd843-9ca4-414a-b0b9-a62a35dc7e3a	ONT_GM12878_R2	hg38_SIRV	chr1	12208226	12209233	+	1	829	419	303047	ENSG00000028137.18	ENCODEHT000303047	TNFRSF1B	ENCODEHT000303047	Known	Genomic	None	0.10000000149011612	None	None	None	None
m54284U_191111_172039/166527640/ccs	PB_GM12878_R2	hg38_SIRV	chr4	83035151	83075789	+	10	1654	13561	49819	ENSG00000138663.8	ENST00000264389.6	COPS4	COPS4-201	Known	Known	None	0.44999998807907104	None	None	None	None
m54284U_191110_105540/75827895/ccs	PB_GM12878_R1	hg38_SIRV	chr7	30594879	30634028	+	17	2431	21189	74563	ENSG00000106105.13	ENST00000389266.7	GARS	GARS-201	Known	Known	None	0.30000001192092896	None	None	None	None
m54284U_191111_172039/174851893/ccs	PB_GM12878_R2	hg38_SIRV	chr2	47176516	47160166	-	7	1179	6085	21301	ENSG00000143933.16	ENST00000456319.5	CALM2	CALM2-204	Known	Known	None	0.20000000298023224	None	None	None	None
8536aa82-d2df-4c4c-99e0-715b6b5dd30c	ONT_GM12878_R2	hg38_SIRV	chr1	12208228	12209227	+	1	804	419	303047	ENSG00000028137.18	ENCODEHT000303047	TNFRSF1B	ENCODEHT000303047	Known	Genomic	None	0.15000000596046448	None	None	None	None
9cebdb60-8d8d-4d35-847b-c7d3a7f4b1e8	ONT_GM12878_R1	hg38_SIRV	chr3	31637271	31637630	+	1	346	9712	303026	ENSG00000163527.9	ENCODEHT000303026	STT3B	ENCODEHT000303026	Known	ISM	None	0.25	None	None	None	None
f01ea2f8-f052-46dc-8f7a-c4138cd83aaf	ONT_GM12878_R1	hg38_SIRV	chr22	29288707	29300521	+	10	1422	55062	303048	ENSG00000182944.17	ENCODEHT000303048	EWSR1	ENCODEHT000303048	Known	ISM	Suffix	0.10000000149011612	None	None	None	None
e213ef48-9761-4eef-a90b-0c846d77e154	ONT_GM12878_R2	hg38_SIRV	chr17	16381109	16382738	+	2	913	45588	160602	ENSG00000170315.13	ENST00000302182.7	UBB	UBB-201	Known	Known	None	0.15000000596046448	None	None	None	None
132a9f0f-43cb-4466-bca8-d0de651314bc	ONT_GM12878_R2	hg38_SIRV	chr16	28388539	28379606	-	8	1264	43407	302726	ENSG00000205609.12	ENCODEHT000302726	EIF3CL	ENCODEHT000302726	Known	ISM	Suffix	0.05000000074505806	None	None	None	None
m54284U_191111_172039/11534997/ccs	PB_GM12878_R2	hg38_SIRV	chr15	59657513	59638869	-	5	750	41422	143633	ENSG00000140307.10	ENST00000396060.6	GTF2A2	GTF2A2-202	Known	Known	None	0.3499999940395355	None	None	None	None
f9dc9b30-6a12-4f72-8224-3ebc0cacbcc6	ONT_GM12878_R2	hg38_SIRV	chr14	24137115	24138961	+	4	1337	38496	303067	ENSG00000092010.14	ENCODEHT000303067	PSME1	ENCODEHT000303067	Known	ISM	Both	0.20000000298023224	None	None	None	None
20bc5b21-21ca-4d27-a4df-9ce086a46cfe	ONT_GM12878_R2	hg38_SIRV	chr3	31637271	31637623	+	1	339	9712	303026	ENSG00000163527.9	ENCODEHT000303026	STT3B	ENCODEHT000303026	Known	ISM	None	0.10000000149011612	None	None	None	None
488034f0-f064-4c35-8908-7052b784c347	ONT_GM12878_R1	hg38_SIRV	chr1	12208253	12209222	+	1	782	419	303047	ENSG00000028137.18	ENCODEHT000303047	TNFRSF1B	ENCODEHT000303047	Known	Genomic	None	0.15000000596046448	None	None	None	None
m54284U_191111_172039/32049653/ccs	PB_GM12878_R2	hg38_SIRV	chr5	73498471	73505494	+	6	833	15913	56908	ENSG00000145741.15	ENST00000335895.12	BTF3	BTF3-201	Known	Known	None	0.25	None	None	None	None
4f586adf-6e48-4924-a5e3-677c6d6443d0	ONT_GM12878_R1	hg38_SIRV	chr22	29288712	29300337	+	10	1235	55062	303048	ENSG00000182944.17	ENCODEHT000303048	EWSR1	ENCODEHT000303048	Known	ISM	Suffix	0.10000000149011612	None	None	None	None
m54284U_191110_105540/78577774/ccs	PB_GM12878_R1	hg38_SIRV	chr7	30594879	30634027	+	17	2429	21189	74563	ENSG00000106105.13	ENST00000389266.7	GARS	GARS-201	Known	Known	None	0.3499999940395355	None	None	None	None
m54284U_191110_105540/38732704/ccs	PB_GM12878_R1	hg38_SIRV	chr19	2085348	2071049	-	4	3291	49345	302898	ENSG00000172081.13	ENCODEHT000302898	MOB3A	ENCODEHT000302898	Known	ISM	Suffix	0.25	None	None	None	None
m54284U_191110_105540/120914377/ccs	PB_GM12878_R1	hg38_SIRV	chr11	18394564	18407843	+	8	1658	31126	107186	ENSG00000134333.13	ENST00000422447.7	LDHA	LDHA-205	Known	Known	None	0.20000000298023224	None	None	None	None
m54284U_191110_105540/116918656/ccs	PB_GM12878_R1	hg38_SIRV	chr4	83035152	83075789	+	10	1653	13561	49819	ENSG00000138663.8	ENST00000264389.6	COPS4	COPS4-201	Known	Known	None	0.44999998807907104	None	None	None	None
08e66e7c-a9d1-44aa-914d-7e7f30797b10	ONT_GM12878_R2	hg38_SIRV	chr1	12208276	12209232	+	1	769	419	303047	ENSG00000028137.18	ENCODEHT000303047	TNFRSF1B	ENCODEHT000303047	Known	Genomic	None	0.15000000596046448	None	None	None	None
48173118-7a27-4b86-987d-453f8fc298b2	ONT_GM12878_R2	hg38_SIRV	chr3	31637271	31637623	+	1	339	9712	303026	ENSG00000163527.9	ENCODEHT000303026	STT3B	ENCODEHT000303026	Known	ISM	None	0.10000000149011612	None	None	None	None
m54284U_191111_172039/14352683/ccs	PB_GM12878_R2	hg38_SIRV	chr15	59657515	59638869	-	5	752	41422	143633	ENSG00000140307.10	ENST00000396060.6	GTF2A2	GTF2A2-202	Known	Known	None	0.3499999940395355	None	None	None	None
a7100448-e7c2-4f90-a049-7014f412c215	ONT_GM12878_R1	hg38_SIRV	chr22	29288726	29300485	+	10	1367	55062	303042	ENSG00000182944.17	ENCODEHT000303042	EWSR1	ENCODEHT000303042	Known	ISM	Suffix	0.20000000298023224	None	None	None	None
05bb3202-93c5-43d9-94ed-512e44ea8c3a	ONT_GM12878_R2	hg38_SIRV	chr17	16381109	16382717	+	2	892	45588	160602	ENSG00000170315.13	ENST00000302182.7	UBB	UBB-201	Known	Known	None	0.30000001192092896	None	None	None	None
m54284U_191111_172039/174851977/ccs	PB_GM12878_R2	hg38_SIRV	chr2	47176509	47160166	-	6	1126	6085	21296	ENSG00000143933.16	ENST00000272298.11	CALM2	CALM2-201	Known	Known	None	0.20000000298023224	None	None	None	None
4812b4b9-49d2-41f7-87e7-d2646f770b5d	ONT_GM12878_R2	hg38_SIRV	chr3	31637277	31637623	+	1	333	9712	303026	ENSG00000163527.9	ENCODEHT000303026	STT3B	ENCODEHT000303026	Known	ISM	None	0.10000000149011612	None	None	None	None
9c38500d-84bf-433e-a175-04bfb189df20	ONT_GM12878_R2	hg38_SIRV	chr16	28380533	28379604	-	4	483	43407	302741	ENSG00000205609.12	ENCODEHT000302741	EIF3CL	ENCODEHT000302741	Known	ISM	Suffix	0.05000000074505806	None	None	None	None
m54284U_191111_172039/80348070/ccs	PB_GM12878_R2	hg38_SIRV	chr5	73498471	73505486	+	6	825	15913	56908	ENSG00000145741.15	ENST00000335895.12	BTF3	BTF3-201	Known	Known	None	0.25	None	None	None	None
9c1fdbd3-fde7-4b48-b05d-42b4b3c8255d	ONT_GM12878_R1	hg38_SIRV	chr1	12208285	12209209	+	1	737	419	303047	ENSG00000028137.18	ENCODEHT000303047	TNFRSF1B	ENCODEHT000303047	Known	Genomic	None	0.30000001192092896	None	None	None	None
m54284U_191110_105540/81069482/ccs	PB_GM12878_R1	hg38_SIRV	chr7	30594879	30633932	+	17	2335	21189	74563	ENSG00000106105.13	ENST00000389266.7	GARS	GARS-201	Known	Known	None	0.550000011920929	None	None	None	None
m54284U_191111_172039/6882546/ccs	PB_GM12878_R2	hg38_SIRV	chr4	83035152	83075817	+	12	1925	13561	303068	ENSG00000138663.8	ENCODEHT000303068	COPS4	ENCODEHT000303068	Known	NIC	None	0.25	None	None	None	None
m54284U_191110_105540/120914771/ccs	PB_GM12878_R1	hg38_SIRV	chr11	18394564	18407844	+	8	1659	31126	107186	ENSG00000134333.13	ENST00000422447.7	LDHA	LDHA-205	Known	Known	None	0.25	None	None	None	None
17bbfdfe-c6d1-4593-9e4d-980475045e52	ONT_GM12878_R1	hg38_SIRV	chr22	29288726	29300336	+	10	1215	55062	303042	ENSG00000182944.17	ENCODEHT000303042	EWSR1	ENCODEHT000303042	Known	ISM	Suffix	0.15000000596046448	None	None	None	None
m54284U_191110_105540/158860906/ccs	PB_GM12878_R1	hg38_SIRV	chr19	2085324	2071049	-	4	3267	49345	302898	ENSG00000172081.13	ENCODEHT000302898	MOB3A	ENCODEHT000302898	Known	ISM	Suffix	0.25	None	None	None	None
132c2697-c8b2-43b8-a696-5dbba207b18a	ONT_GM12878_R1	hg38_SIRV	chr14	24137126	24138945	+	6	1098	38496	303069	ENSG00000092010.14	ENCODEHT000303069	PSME1	ENCODEHT000303069	Known	NIC	None	0.30000001192092896	None	None	None	None
m54284U_191111_172039/15730417/ccs	PB_GM12878_R2	hg38_SIRV	chr15	59657517	59638869	-	5	754	41422	143633	ENSG00000140307.10	ENST00000396060.6	GTF2A2	GTF2A2-202	Known	Known	None	0.3499999940395355	None	None	None	None
c350570d-3766-4a40-a8fd-9c1ab82c672a	ONT_GM12878_R2	hg38_SIRV	chr1	12208289	12209228	+	1	746	419	303047	ENSG00000028137.18	ENCODEHT000303047	TNFRSF1B	ENCODEHT000303047	Known	Genomic	None	0.15000000596046448	None	None	None	None
m54284U_191111_172039/2296159/ccs	PB_GM12878_R2	hg38_SIRV	chr22	29288727	29300526	+	10	1413	55062	303042	ENSG00000182944.17	ENCODEHT000303042	EWSR1	ENCODEHT000303042	Known	ISM	Suffix	0.10000000149011612	None	None	None	None
192d9a31-47e1-452f-ae11-30166c081a04	ONT_GM12878_R2	hg38_SIRV	chr17	16381109	16382740	+	2	915	45588	160602	ENSG00000170315.13	ENST00000302182.7	UBB	UBB-201	Known	Known	None	0.15000000596046448	None	None	None	None
m54284U_191110_105540/81136376/ccs	PB_GM12878_R1	hg38_SIRV	chr7	30594879	30634027	+	17	2430	21189	74563	ENSG00000106105.13	ENST00000389266.7	GARS	GARS-201	Known	Known	None	0.3499999940395355	None	None	None	None
m54284U_191111_172039/80806835/ccs	PB_GM12878_R2	hg38_SIRV	chr5	73498471	73505494	+	6	833	15913	56908	ENSG00000145741.15	ENST00000335895.12	BTF3	BTF3-201	Known	Known	None	0.25	None	None	None	None
32a901bf-e85a-40a1-932c-6109ec5b2db2	ONT_GM12878_R1	hg38_SIRV	chr22	29288727	29300525	+	10	1392	55062	303070	ENSG00000182944.17	ENCODEHT000303070	EWSR1	ENCODEHT000303070	Known	NNC	None	0.0	None	None	None	None
f0aca46a-799a-4f39-a76f-1f5bfc693709	ONT_GM12878_R1	hg38_SIRV	chr1	12208293	12209231	+	1	751	419	303047	ENSG00000028137.18	ENCODEHT000303047	TNFRSF1B	ENCODEHT000303047	Known	Genomic	None	0.15000000596046448	None	None	None	None
109b03e2-ecac-41e3-a13f-5fb425ee92c8	ONT_GM12878_R2	hg38_SIRV	chr3	31637289	31637630	+	1	328	9712	303026	ENSG00000163527.9	ENCODEHT000303026	STT3B	ENCODEHT000303026	Known	ISM	None	0.25	None	None	None	None
81c8c5b0-2eab-4553-918e-8a7e8e2d24b4	ONT_GM12878_R2	hg38_SIRV	chr16	28383315	28379609	-	6	777	43407	302667	ENSG00000205609.12	ENCODEHT000302667	EIF3CL	ENCODEHT000302667	Known	ISM	Suffix	0.05000000074505806	None	None	None	None
m54284U_191111_172039/174983293/ccs	PB_GM12878_R2	hg38_SIRV	chr2	47176509	47160166	-	6	1126	6085	21296	ENSG00000143933.16	ENST00000272298.11	CALM2	CALM2-201	Known	Known	None	0.20000000298023224	None	None	None	None
m54284U_191110_105540/120915776/ccs	PB_GM12878_R1	hg38_SIRV	chr11	18394564	18407846	+	8	1661	31126	107186	ENSG00000134333.13	ENST00000422447.7	LDHA	LDHA-205	Known	Known	None	0.25	None	None	None	None
316152de-c9ae-48a0-b88c-6f186ba47e3b	ONT_GM12878_R2	hg38_SIRV	chr22	29288733	29300332	+	10	1193	55062	303071	ENSG00000182944.17	ENCODEHT000303071	EWSR1	ENCODEHT000303071	Known	NNC	None	0.10000000149011612	None	None	None	None
0b4f00e7-f58f-4803-a7e5-0c2caa2b1d0d	ONT_GM12878_R1	hg38_SIRV	chr14	24137140	24138953	+	9	818	38496	303072	ENSG00000092010.14	ENCODEHT000303072	PSME1	ENCODEHT000303072	Known	ISM	Suffix	0.30000001192092896	None	None	None	None
73505be1-4c01-49cb-98e6-b320eb8ec3f3	ONT_GM12878_R2	hg38_SIRV	chr1	12208293	12209208	+	1	728	419	303047	ENSG00000028137.18	ENCODEHT000303047	TNFRSF1B	ENCODEHT000303047	Known	Genomic	None	0.30000001192092896	None	None	None	None
a38fd737-8034-4e2f-bc31-fe15b6454783	ONT_GM12878_R1	hg38_SIRV	chr19	2078259	2071040	-	3	2709	49345	175492	ENSG00000172081.13	ENST00000592280.1	MOB3A	MOB3A-209	Known	Known	None	0.25	None	None	None	None
1bc2e8f4-4bff-465e-a08d-3d07f77e6c33	ONT_GM12878_R2	hg38_SIRV	chr3	31637289	31637627	+	1	325	9712	303026	ENSG00000163527.9	ENCODEHT000303026	STT3B	ENCODEHT000303026	Known	ISM	None	0.25	None	None	None	None
m54284U_191111_172039/16056762/ccs	PB_GM12878_R2	hg38_SIRV	chr15	59657513	59638869	-	5	750	41422	143633	ENSG00000140307.10	ENST00000396060.6	GTF2A2	GTF2A2-202	Known	Known	None	0.3499999940395355	None	None	None	None
m54284U_191111_172039/8980750/ccs	PB_GM12878_R2	hg38_SIRV	chr4	83035152	83075789	+	10	1653	13561	49819	ENSG00000138663.8	ENST00000264389.6	COPS4	COPS4-201	Known	Known	None	0.44999998807907104	None	None	None	None
m54284U_191110_105540/82182223/ccs	PB_GM12878_R1	hg38_SIRV	chr7	30594879	30633932	+	17	2335	21189	74563	ENSG00000106105.13	ENST00000389266.7	GARS	GARS-201	Known	Known	None	0.550000011920929	None	None	None	None
69e3ea22-f8b3-4b57-96d9-7b6518f471da	ONT_GM12878_R1	hg38_SIRV	chr19	2072113	2071070	-	1	962	49345	302895	ENSG00000172081.13	ENCODEHT000302895	MOB3A	ENCODEHT000302895	Known	ISM	None	0.25	None	None	None	None
e020e50d-b20d-4a38-bb42-a8c4a6e74355	ONT_GM12878_R2	hg38_SIRV	chr1	12208312	12209228	+	1	729	419	303047	ENSG00000028137.18	ENCODEHT000303047	TNFRSF1B	ENCODEHT000303047	Known	Genomic	None	0.15000000596046448	None	None	None	None
333f27ff-b70a-49d1-91da-ad599c9c9b69	ONT_GM12878_R2	hg38_SIRV	chr17	16381109	16382734	+	2	909	45588	160602	ENSG00000170315.13	ENST00000302182.7	UBB	UBB-201	Known	Known	None	0.20000000298023224	None	None	None	None
5e723340-8889-43eb-965a-19be6c5755da	ONT_GM12878_R1	hg38_SIRV	chr19	2072124	2071070	-	1	981	49345	302895	ENSG00000172081.13	ENCODEHT000302895	MOB3A	ENCODEHT000302895	Known	ISM	None	0.25	None	None	None	None
03ac70e9-351f-4ad8-8866-76dcd2d6badb	ONT_GM12878_R2	hg38_SIRV	chr3	31637298	31637623	+	1	312	9712	303026	ENSG00000163527.9	ENCODEHT000303026	STT3B	ENCODEHT000303026	Known	ISM	None	0.10000000149011612	None	None	None	None
m54284U_191110_105540/120980912/ccs	PB_GM12878_R1	hg38_SIRV	chr11	18394564	18407846	+	8	1661	31126	107186	ENSG00000134333.13	ENST00000422447.7	LDHA	LDHA-205	Known	Known	None	0.25	None	None	None	None
18293d01-df88-46f8-a3c7-3baefae2fcf8	ONT_GM12878_R2	hg38_SIRV	chr1	12208314	12209228	+	1	727	419	303047	ENSG00000028137.18	ENCODEHT000303047	TNFRSF1B	ENCODEHT000303047	Known	Genomic	None	0.15000000596046448	None	None	None	None
12e4910a-9b7e-4690-9011-9e461aa57bc2	ONT_GM12878_R1	hg38_SIRV	chr19	2071991	2071070	-	1	840	49345	302895	ENSG00000172081.13	ENCODEHT000302895	MOB3A	ENCODEHT000302895	Known	ISM	None	0.25	None	None	None	None
m54284U_191110_105540/84541960/ccs	PB_GM12878_R1	hg38_SIRV	chr7	30594879	30634030	+	17	2433	21189	74563	ENSG00000106105.13	ENST00000389266.7	GARS	GARS-201	Known	Known	None	0.25	None	None	None	None
70f96d74-870f-4995-a98c-6cfd897d47cb	ONT_GM12878_R2	hg38_SIRV	chr16	28383257	28379609	-	6	719	43407	302667	ENSG00000205609.12	ENCODEHT000302667	EIF3CL	ENCODEHT000302667	Known	ISM	Suffix	0.05000000074505806	None	None	None	None
60bff94b-b1eb-442c-9dfc-caec2601c9b3	ONT_GM12878_R2	hg38_SIRV	chr3	31637298	31637625	+	1	314	9712	303026	ENSG00000163527.9	ENCODEHT000303026	STT3B	ENCODEHT000303026	Known	ISM	None	0.15000000596046448	None	None	None	None
m54284U_191111_172039/105515802/ccs	PB_GM12878_R2	hg38_SIRV	chr4	83035152	83075788	+	10	1652	13561	49819	ENSG00000138663.8	ENST00000264389.6	COPS4	COPS4-201	Known	Known	None	0.44999998807907104	None	None	None	None
m54284U_191111_172039/87164537/ccs	PB_GM12878_R2	hg38_SIRV	chr5	73498471	73505490	+	6	829	15913	56908	ENSG00000145741.15	ENST00000335895.12	BTF3	BTF3-201	Known	Known	None	0.25	None	None	None	None
10f7c600-cea5-40ba-914e-f4c1bfe907a5	ONT_GM12878_R1	hg38_SIRV	chr19	2071700	2071070	-	1	542	49345	302895	ENSG00000172081.13	ENCODEHT000302895	MOB3A	ENCODEHT000302895	Known	ISM	None	0.25	None	None	None	None
m54284U_191111_172039/175046829/ccs	PB_GM12878_R2	hg38_SIRV	chr2	47176509	47160166	-	6	1126	6085	21296	ENSG00000143933.16	ENST00000272298.11	CALM2	CALM2-201	Known	Known	None	0.20000000298023224	None	None	None	None
12e962ea-d34e-4130-bb0c-9772a25dc8ae	ONT_GM12878_R2	hg38_SIRV	chr22	29288733	29300342	+	10	1223	55062	303042	ENSG00000182944.17	ENCODEHT000303042	EWSR1	ENCODEHT000303042	Known	ISM	Suffix	0.05000000074505806	None	None	None	None
971397b0-25e4-4d23-a037-c4769f1e79bb	ONT_GM12878_R2	hg38_SIRV	chr1	12208322	12209231	+	1	722	419	303047	ENSG00000028137.18	ENCODEHT000303047	TNFRSF1B	ENCODEHT000303047	Known	Genomic	None	0.15000000596046448	None	None	None	None
m54284U_191111_172039/17302281/ccs	PB_GM12878_R2	hg38_SIRV	chr15	59657508	59638869	-	5	745	41422	143633	ENSG00000140307.10	ENST00000396060.6	GTF2A2	GTF2A2-202	Known	Known	None	0.3499999940395355	None	None	None	None
13edb097-a6a4-4083-bf6c-e14fa9577b32	ONT_GM12878_R1	hg38_SIRV	chr19	2071983	2071070	-	1	832	49345	302895	ENSG00000172081.13	ENCODEHT000302895	MOB3A	ENCODEHT000302895	Known	ISM	None	0.25	None	None	None	None
a63ac0e8-c6ce-48a9-84b5-2f2f2e0daa81	ONT_GM12878_R1	hg38_SIRV	chr3	31637308	31637610	+	1	289	9712	303026	ENSG00000163527.9	ENCODEHT000303026	STT3B	ENCODEHT000303026	Known	ISM	None	0.30000001192092896	None	None	None	None
b0384c1a-081d-4fbd-a952-47bf731e1b9d	ONT_GM12878_R1	hg38_SIRV	chr14	24137143	24138955	+	9	814	38496	303072	ENSG00000092010.14	ENCODEHT000303072	PSME1	ENCODEHT000303072	Known	ISM	Suffix	0.25	None	None	None	None
7d00d8fe-d1e3-4665-916b-900eccf3562b	ONT_GM12878_R1	hg38_SIRV	chr19	2072118	2071070	-	1	961	49345	302895	ENSG00000172081.13	ENCODEHT000302895	MOB3A	ENCODEHT000302895	Known	ISM	None	0.25	None	None	None	None
m54284U_191110_105540/102697408/ccs	PB_GM12878_R1	hg38_SIRV	chr7	30594879	30633893	+	17	2296	21189	74563	ENSG00000106105.13	ENST00000389266.7	GARS	GARS-201	Known	Known	None	0.8500000238418579	None	None	None	None
d2665c3a-317f-47fa-a65c-16f0fadae591	ONT_GM12878_R2	hg38_SIRV	chr1	12208332	12209228	+	1	709	419	303047	ENSG00000028137.18	ENCODEHT000303047	TNFRSF1B	ENCODEHT000303047	Known	Genomic	None	0.15000000596046448	None	None	None	None
587d4969-c2ad-416a-b5bf-d9ba7c4fa1f2	ONT_GM12878_R2	hg38_SIRV	chr17	16381109	16382740	+	2	915	45588	160602	ENSG00000170315.13	ENST00000302182.7	UBB	UBB-201	Known	Known	None	0.15000000596046448	None	None	None	None
53222c52-0030-43b5-ba1f-3b8f8592598b	ONT_GM12878_R1	hg38_SIRV	chr22	29288736	29300526	+	9	1405	55062	303046	ENSG00000182944.17	ENCODEHT000303046	EWSR1	ENCODEHT000303046	Known	ISM	Suffix	0.05000000074505806	None	None	None	None
m54284U_191110_105540/120980982/ccs	PB_GM12878_R1	hg38_SIRV	chr11	18394564	18407844	+	8	1659	31126	107186	ENSG00000134333.13	ENST00000422447.7	LDHA	LDHA-205	Known	Known	None	0.25	None	None	None	None
5a7ba6cb-fd85-4160-a314-9989eda710e2	ONT_GM12878_R2	hg38_SIRV	chr3	31637313	31637623	+	1	297	9712	303026	ENSG00000163527.9	ENCODEHT000303026	STT3B	ENCODEHT000303026	Known	ISM	None	0.10000000149011612	None	None	None	None
a7ca182f-9e85-403b-b8f4-0b7f166a5518	ONT_GM12878_R1	hg38_SIRV	chr1	12208335	12209231	+	1	709	419	303047	ENSG00000028137.18	ENCODEHT000303047	TNFRSF1B	ENCODEHT000303047	Known	Genomic	None	0.15000000596046448	None	None	None	None
2561c9dd-c820-4705-a607-70d32492950a	ONT_GM12878_R1	hg38_SIRV	chr19	2072539	2071070	-	1	1373	49345	302895	ENSG00000172081.13	ENCODEHT000302895	MOB3A	ENCODEHT000302895	Known	ISM	None	0.25	None	None	None	None
5f11adad-8cec-4a1c-a77a-de3ea6fa6cab	ONT_GM12878_R2	hg38_SIRV	chr16	28380672	28379716	-	5	519	43407	302657	ENSG00000205609.12	ENCODEHT000302657	EIF3CL	ENCODEHT000302657	Known	ISM	Suffix	0.05000000074505806	None	None	None	None
876bf078-4e39-4199-91a3-d4507694f41e	ONT_GM12878_R2	hg38_SIRV	chr3	31637336	31637623	+	1	268	9712	303026	ENSG00000163527.9	ENCODEHT000303026	STT3B	ENCODEHT000303026	Known	ISM	None	0.10000000149011612	None	None	None	None
5de004d6-41bf-4ecc-8873-9f4ec854dbf0	ONT_GM12878_R1	hg38_SIRV	chr14	24137144	24138956	+	9	814	38496	303072	ENSG00000092010.14	ENCODEHT000303072	PSME1	ENCODEHT000303072	Known	ISM	Suffix	0.25	None	None	None	None
m54284U_191111_172039/107742357/ccs	PB_GM12878_R2	hg38_SIRV	chr4	83035152	83075811	+	10	1675	13561	49819	ENSG00000138663.8	ENST00000264389.6	COPS4	COPS4-201	Known	Known	None	0.30000001192092896	None	None	None	None
9d1cc8d5-d39f-42b3-bc84-45f288d39211	ONT_GM12878_R1	hg38_SIRV	chr19	2072597	2071070	-	1	1446	49345	302895	ENSG00000172081.13	ENCODEHT000302895	MOB3A	ENCODEHT000302895	Known	ISM	None	0.25	None	None	None	None
8ed29e10-10d6-4444-b106-0f8df37a84a4	ONT_GM12878_R1	hg38_SIRV	chr1	12208344	12209228	+	1	697	419	303047	ENSG00000028137.18	ENCODEHT000303047	TNFRSF1B	ENCODEHT000303047	Known	Genomic	None	0.15000000596046448	None	None	None	None
m54284U_191111_172039/89720869/ccs	PB_GM12878_R2	hg38_SIRV	chr5	73498471	73505496	+	6	835	15913	56908	ENSG00000145741.15	ENST00000335895.12	BTF3	BTF3-201	Known	Known	None	0.20000000298023224	None	None	None	None
m54284U_191111_172039/17958537/ccs	PB_GM12878_R2	hg38_SIRV	chr15	59657485	59638869	-	5	722	41422	143633	ENSG00000140307.10	ENST00000396060.6	GTF2A2	GTF2A2-202	Known	Known	None	0.3499999940395355	None	None	None	None
m54284U_191110_105540/103417927/ccs	PB_GM12878_R1	hg38_SIRV	chr7	30594879	30633893	+	17	2296	21189	74563	ENSG00000106105.13	ENST00000389266.7	GARS	GARS-201	Known	Known	None	0.8500000238418579	None	None	None	None
0297f09f-1bdd-4820-82d8-280511a35a1a	ONT_GM12878_R1	hg38_SIRV	chr22	29288743	29300517	+	10	1436	55062	303073	ENSG00000182944.17	ENCODEHT000303073	EWSR1	ENCODEHT000303073	Known	ISM	Suffix	0.20000000298023224	None	None	None	None
106401f3-213a-43d9-9c71-ac38d8ab9584	ONT_GM12878_R1	hg38_SIRV	chr3	31637344	31637623	+	1	266	9712	303026	ENSG00000163527.9	ENCODEHT000303026	STT3B	ENCODEHT000303026	Known	ISM	None	0.10000000149011612	None	None	None	None
m54284U_191111_172039/175441365/ccs	PB_GM12878_R2	hg38_SIRV	chr2	47176509	47160166	-	6	1126	6085	21296	ENSG00000143933.16	ENST00000272298.11	CALM2	CALM2-201	Known	Known	None	0.20000000298023224	None	None	None	None
a87f7171-47d1-4b2f-b100-06b3f4b9e442	ONT_GM12878_R2	hg38_SIRV	chr17	16381109	16382742	+	2	917	45588	160602	ENSG00000170315.13	ENST00000302182.7	UBB	UBB-201	Known	Known	None	0.15000000596046448	None	None	None	None
4b914ec9-1a6a-491f-8dc9-bf414cacbe29	ONT_GM12878_R1	hg38_SIRV	chr1	12208347	12209225	+	1	679	419	303047	ENSG00000028137.18	ENCODEHT000303047	TNFRSF1B	ENCODEHT000303047	Known	Genomic	None	0.15000000596046448	None	None	None	None
97ecf23f-69de-4897-8201-4ffe9197db06	ONT_GM12878_R1	hg38_SIRV	chr19	2072572	2071070	-	1	1421	49345	302895	ENSG00000172081.13	ENCODEHT000302895	MOB3A	ENCODEHT000302895	Known	ISM	None	0.25	None	None	None	None
49f6f0c0-3bbd-4990-92ba-2ad79dd805cb	ONT_GM12878_R1	hg38_SIRV	chr14	24137144	24138965	+	9	823	38496	303072	ENSG00000092010.14	ENCODEHT000303072	PSME1	ENCODEHT000303072	Known	ISM	Suffix	0.20000000298023224	None	None	None	None
8a6a3cac-a1fe-40fa-8147-fda5c2f9ae66	ONT_GM12878_R2	hg38_SIRV	chr1	12208354	12209222	+	1	675	419	303047	ENSG00000028137.18	ENCODEHT000303047	TNFRSF1B	ENCODEHT000303047	Known	Genomic	None	0.15000000596046448	None	None	None	None
b7350381-12ed-4884-aae0-421379a25865	ONT_GM12878_R2	hg38_SIRV	chr16	28388698	28379606	-	8	1423	43407	302726	ENSG00000205609.12	ENCODEHT000302726	EIF3CL	ENCODEHT000302726	Known	ISM	Suffix	0.05000000074505806	None	None	None	None
958db15f-7286-481e-bcb6-6a335466d96a	ONT_GM12878_R2	hg38_SIRV	chr3	31637352	31637623	+	1	258	9712	303026	ENSG00000163527.9	ENCODEHT000303026	STT3B	ENCODEHT000303026	Known	ISM	None	0.10000000149011612	None	None	None	None
73efbaf8-66a2-487e-8c58-48879fc3a351	ONT_GM12878_R1	hg38_SIRV	chr19	2072996	2071070	-	1	1838	49345	302895	ENSG00000172081.13	ENCODEHT000302895	MOB3A	ENCODEHT000302895	Known	ISM	None	0.25	None	None	None	None
m54284U_191110_105540/120981414/ccs	PB_GM12878_R1	hg38_SIRV	chr11	18394564	18407844	+	8	1659	31126	107186	ENSG00000134333.13	ENST00000422447.7	LDHA	LDHA-205	Known	Known	None	0.25	None	None	None	None
e549de50-e3fd-4683-8596-61078db35c14	ONT_GM12878_R1	hg38_SIRV	chr14	24137141	24138959	+	9	805	38496	303074	ENSG00000092010.14	ENCODEHT000303074	PSME1	ENCODEHT000303074	Known	NNC	None	0.20000000298023224	None	None	None	None
m54284U_191110_105540/105644938/ccs	PB_GM12878_R1	hg38_SIRV	chr7	30594879	30634027	+	17	2430	21189	74563	ENSG00000106105.13	ENST00000389266.7	GARS	GARS-201	Known	Known	None	0.3499999940395355	None	None	None	None
m54284U_191111_172039/155189561/ccs	PB_GM12878_R2	hg38_SIRV	chr4	83035152	83075789	+	10	1653	13561	49819	ENSG00000138663.8	ENST00000264389.6	COPS4	COPS4-201	Known	Known	None	0.44999998807907104	None	None	None	None
33cf86a9-db4d-43f7-860f-95bf270628fa	ONT_GM12878_R2	hg38_SIRV	chr1	12208356	12209233	+	1	690	419	303047	ENSG00000028137.18	ENCODEHT000303047	TNFRSF1B	ENCODEHT000303047	Known	Genomic	None	0.10000000149011612	None	None	None	None
m54284U_191111_172039/177276899/ccs	PB_GM12878_R2	hg38_SIRV	chr5	73498471	73505494	+	6	833	15913	56908	ENSG00000145741.15	ENST00000335895.12	BTF3	BTF3-201	Known	Known	None	0.25	None	None	None	None
m54284U_191110_105540/22676531/ccs	PB_GM12878_R1	hg38_SIRV	chr22	29288743	29300330	+	10	1203	55062	303048	ENSG00000182944.17	ENCODEHT000303048	EWSR1	ENCODEHT000303048	Known	ISM	Suffix	0.25	None	None	None	None
3dec71e7-62e9-4130-8d01-3fdfd0a8c417	ONT_GM12878_R1	hg38_SIRV	chr3	31637353	31637615	+	1	249	9712	303026	ENSG00000163527.9	ENCODEHT000303026	STT3B	ENCODEHT000303026	Known	ISM	None	0.25	None	None	None	None
m54284U_191111_172039/19923889/ccs	PB_GM12878_R2	hg38_SIRV	chr15	59657513	59638869	-	5	750	41422	143633	ENSG00000140307.10	ENST00000396060.6	GTF2A2	GTF2A2-202	Known	Known	None	0.3499999940395355	None	None	None	None
53a37e77-ba7d-4df9-8726-7063906089a0	ONT_GM12878_R1	hg38_SIRV	chr1	12208359	12209233	+	1	687	419	303047	ENSG00000028137.18	ENCODEHT000303047	TNFRSF1B	ENCODEHT000303047	Known	Genomic	None	0.10000000149011612	None	None	None	None
m54284U_191111_172039/175571993/ccs	PB_GM12878_R2	hg38_SIRV	chr2	47176516	47160166	-	6	1133	6085	21296	ENSG00000143933.16	ENST00000272298.11	CALM2	CALM2-201	Known	Known	None	0.20000000298023224	None	None	None	None
fb398b61-8276-4ecc-927a-c125c7e46171	ONT_GM12878_R2	hg38_SIRV	chr17	16381109	16382738	+	2	913	45588	160602	ENSG00000170315.13	ENST00000302182.7	UBB	UBB-201	Known	Known	None	0.15000000596046448	None	None	None	None
m54284U_191110_105540/121046366/ccs	PB_GM12878_R1	hg38_SIRV	chr11	18394564	18407843	+	8	1658	31126	107186	ENSG00000134333.13	ENST00000422447.7	LDHA	LDHA-205	Known	Known	None	0.20000000298023224	None	None	None	None
662b2b9b-2931-402b-8a6a-356c6bc6c0e4	ONT_GM12878_R1	hg38_SIRV	chr1	12208364	12209224	+	1	673	419	303047	ENSG00000028137.18	ENCODEHT000303047	TNFRSF1B	ENCODEHT000303047	Known	Genomic	None	0.15000000596046448	None	None	None	None
m54284U_191110_105540/105907215/ccs	PB_GM12878_R1	hg38_SIRV	chr7	30594879	30633930	+	17	2332	21189	74563	ENSG00000106105.13	ENST00000389266.7	GARS	GARS-201	Known	Known	None	0.550000011920929	None	None	None	None
m54284U_191110_105540/4590112/ccs	PB_GM12878_R1	hg38_SIRV	chr16	28392142	28379610	-	13	1918	43407	302664	ENSG00000205609.12	ENCODEHT000302664	EIF3CL	ENCODEHT000302664	Known	ISM	Suffix	0.05000000074505806	None	None	None	None
93757061-07b6-46d0-9403-62ccf8a2564b	ONT_GM12878_R2	hg38_SIRV	chr22	29288745	29300338	+	10	1209	55062	303048	ENSG00000182944.17	ENCODEHT000303048	EWSR1	ENCODEHT000303048	Known	ISM	Suffix	0.05000000074505806	None	None	None	None
6c2cdd86-8500-4c19-af50-17a45df185aa	ONT_GM12878_R2	hg38_SIRV	chr3	31637353	31637628	+	1	262	9712	303026	ENSG00000163527.9	ENCODEHT000303026	STT3B	ENCODEHT000303026	Known	ISM	None	0.30000001192092896	None	None	None	None
db9bb9df-6cb2-457c-9604-c59a33a598ec	ONT_GM12878_R2	hg38_SIRV	chr19	2078192	2071040	-	3	2641	49345	175492	ENSG00000172081.13	ENST00000592280.1	MOB3A	MOB3A-209	Known	Known	None	0.25	None	None	None	None
4beb5a5d-963a-4c8d-98d6-97bed788213a	ONT_GM12878_R1	hg38_SIRV	chr14	24137144	24138951	+	9	809	38496	303072	ENSG00000092010.14	ENCODEHT000303072	PSME1	ENCODEHT000303072	Known	ISM	Suffix	0.30000001192092896	None	None	None	None
bf979656-d002-4e70-b2e7-9a0f83bfff8a	ONT_GM12878_R1	hg38_SIRV	chr1	12208374	12209235	+	1	674	419	303047	ENSG00000028137.18	ENCODEHT000303047	TNFRSF1B	ENCODEHT000303047	Known	Genomic	None	0.05000000074505806	None	None	None	None
7a5a31d8-09b0-4542-8726-b4eecedfc749	ONT_GM12878_R1	hg38_SIRV	chr5	73498464	73505464	+	6	802	15913	294619	ENSG00000145741.15	ENCODEHT000294619	BTF3	ENCODEHT000294619	Known	NNC	None	0.25	None	None	None	None
m54284U_191111_172039/21235683/ccs	PB_GM12878_R2	hg38_SIRV	chr4	83035153	83075789	+	10	1652	13561	49819	ENSG00000138663.8	ENST00000264389.6	COPS4	COPS4-201	Known	Known	None	0.44999998807907104	None	None	None	None
m54284U_191111_172039/20186086/ccs	PB_GM12878_R2	hg38_SIRV	chr15	59657513	59638869	-	5	750	41422	143633	ENSG00000140307.10	ENST00000396060.6	GTF2A2	GTF2A2-202	Known	Known	None	0.3499999940395355	None	None	None	None
1bf15ff4-23d1-47c9-af0e-c38bb42b8e02	ONT_GM12878_R2	hg38_SIRV	chr19	2072588	2071070	-	1	1437	49345	302895	ENSG00000172081.13	ENCODEHT000302895	MOB3A	ENCODEHT000302895	Known	ISM	None	0.25	None	None	None	None
dce747ff-772c-4bbf-a8c6-90ec1d2396cd	ONT_GM12878_R2	hg38_SIRV	chr3	31637358	31637623	+	1	240	9712	303026	ENSG00000163527.9	ENCODEHT000303026	STT3B	ENCODEHT000303026	Known	ISM	None	0.10000000149011612	None	None	None	None
944245da-a777-4183-b143-f38e58f3ca2b	ONT_GM12878_R2	hg38_SIRV	chr1	12208384	12209228	+	1	657	419	303047	ENSG00000028137.18	ENCODEHT000303047	TNFRSF1B	ENCODEHT000303047	Known	Genomic	None	0.15000000596046448	None	None	None	None
0e9526e4-8194-4fd7-8cc4-7744b2829b13	ONT_GM12878_R1	hg38_SIRV	chr22	29288752	29300336	+	10	1200	55062	303048	ENSG00000182944.17	ENCODEHT000303048	EWSR1	ENCODEHT000303048	Known	ISM	Suffix	0.10000000149011612	None	None	None	None
m54284U_191110_105540/107416215/ccs	PB_GM12878_R1	hg38_SIRV	chr7	30594879	30634027	+	17	2430	21189	74563	ENSG00000106105.13	ENST00000389266.7	GARS	GARS-201	Known	Known	None	0.3499999940395355	None	None	None	None
m54284U_191110_105540/121112371/ccs	PB_GM12878_R1	hg38_SIRV	chr11	18394564	18407396	+	8	1211	31126	107186	ENSG00000134333.13	ENST00000422447.7	LDHA	LDHA-205	Known	Known	None	0.44999998807907104	None	None	None	None
4178a60c-c6aa-49a2-b0b2-56a3536583cf	ONT_GM12878_R1	hg38_SIRV	chr14	24137144	24138924	+	9	782	38496	303072	ENSG00000092010.14	ENCODEHT000303072	PSME1	ENCODEHT000303072	Known	ISM	Suffix	0.15000000596046448	None	None	None	None
901d05bd-db56-464e-9ff3-d4ce8f7860c8	ONT_GM12878_R1	hg38_SIRV	chr1	12208414	12209200	+	1	593	419	303047	ENSG00000028137.18	ENCODEHT000303047	TNFRSF1B	ENCODEHT000303047	Known	Genomic	None	0.3499999940395355	None	None	None	None
m54284U_191111_172039/175900696/ccs	PB_GM12878_R2	hg38_SIRV	chr2	47176511	47160166	-	6	1128	6085	21296	ENSG00000143933.16	ENST00000272298.11	CALM2	CALM2-201	Known	Known	None	0.20000000298023224	None	None	None	None
m54284U_191110_105540/36634857/ccs	PB_GM12878_R1	hg38_SIRV	chr16	28403885	28379582	-	20	2855	43407	303017	ENSG00000205609.12	ENCODEHT000303017	EIF3CL	ENCODEHT000303017	Known	ISM	Suffix	0.05000000074505806	None	None	None	None
c963054f-8b74-4b9d-a11d-7842d05f7b88	ONT_GM12878_R2	hg38_SIRV	chr17	16381109	16382718	+	2	893	45588	160602	ENSG00000170315.13	ENST00000302182.7	UBB	UBB-201	Known	Known	None	0.25	None	None	None	None
f9dbade5-fd0f-4813-a65f-9d8dd8224812	ONT_GM12878_R1	hg38_SIRV	chr5	73498464	73505466	+	6	838	15913	294619	ENSG00000145741.15	ENCODEHT000294619	BTF3	ENCODEHT000294619	Known	NNC	None	0.20000000298023224	None	None	None	None
d594e171-5063-4e4f-bc2e-72e8990797d1	ONT_GM12878_R1	hg38_SIRV	chr3	31637363	31637623	+	1	253	9712	303026	ENSG00000163527.9	ENCODEHT000303026	STT3B	ENCODEHT000303026	Known	ISM	None	0.10000000149011612	None	None	None	None
m54284U_191111_172039/20513646/ccs	PB_GM12878_R2	hg38_SIRV	chr15	59657511	59638869	-	5	748	41422	143633	ENSG00000140307.10	ENST00000396060.6	GTF2A2	GTF2A2-202	Known	Known	None	0.3499999940395355	None	None	None	None
m54284U_191110_105540/8259563/ccs	PB_GM12878_R1	hg38_SIRV	chr22	29288759	29300339	+	10	1194	55062	303042	ENSG00000182944.17	ENCODEHT000303042	EWSR1	ENCODEHT000303042	Known	ISM	Suffix	0.10000000149011612	None	None	None	None
m54284U_191110_105540/108725342/ccs	PB_GM12878_R1	hg38_SIRV	chr7	30594879	30634020	+	17	2423	21189	74563	ENSG00000106105.13	ENST00000389266.7	GARS	GARS-201	Known	Known	None	0.4000000059604645	None	None	None	None
m54284U_191110_105540/90440523/ccs	PB_GM12878_R1	hg38_SIRV	chr4	83035157	83075813	+	10	1672	13561	49819	ENSG00000138663.8	ENST00000264389.6	COPS4	COPS4-201	Known	Known	None	0.30000001192092896	None	None	None	None
18d0bfef-3c16-42d2-a47a-c6e0863a2173	ONT_GM12878_R2	hg38_SIRV	chr19	2085340	2071049	-	4	3282	49345	302898	ENSG00000172081.13	ENCODEHT000302898	MOB3A	ENCODEHT000302898	Known	ISM	Suffix	0.25	None	None	None	None
2c1666cf-4fb9-42d7-909f-0945d21aa8b9	ONT_GM12878_R1	hg38_SIRV	chr3	31637364	31637630	+	1	253	9712	303026	ENSG00000163527.9	ENCODEHT000303026	STT3B	ENCODEHT000303026	Known	ISM	None	0.25	None	None	None	None
3c9c3577-4aac-467c-8188-09e9ddd9de26	ONT_GM12878_R1	hg38_SIRV	chr1	12208527	12209228	+	1	514	419	303047	ENSG00000028137.18	ENCODEHT000303047	TNFRSF1B	ENCODEHT000303047	Known	Genomic	None	0.15000000596046448	None	None	None	None
m54284U_191111_172039/85592926/ccs	PB_GM12878_R2	hg38_SIRV	chr16	28401273	28379718	-	18	2532	43407	303075	ENSG00000205609.12	ENCODEHT000303075	EIF3CL	ENCODEHT000303075	Known	NIC	None	0.05000000074505806	None	None	None	None
m54284U_191110_105540/121112476/ccs	PB_GM12878_R1	hg38_SIRV	chr11	18394564	18407844	+	8	1659	31126	107186	ENSG00000134333.13	ENST00000422447.7	LDHA	LDHA-205	Known	Known	None	0.25	None	None	None	None
4ad6a48c-0a06-429e-a1ef-2cd6e6ea3d57	ONT_GM12878_R2	hg38_SIRV	chr19	2072863	2071070	-	1	1712	49345	302895	ENSG00000172081.13	ENCODEHT000302895	MOB3A	ENCODEHT000302895	Known	ISM	None	0.25	None	None	None	None
172320d3-1cdc-4499-bfb5-3100852c9df0	ONT_GM12878_R2	hg38_SIRV	chr3	31637364	31637625	+	1	248	9712	303026	ENSG00000163527.9	ENCODEHT000303026	STT3B	ENCODEHT000303026	Known	ISM	None	0.15000000596046448	None	None	None	None
m54284U_191111_172039/168233283/ccs	PB_GM12878_R2	hg38_SIRV	chr22	29288763	29300524	+	10	1375	55062	303042	ENSG00000182944.17	ENCODEHT000303042	EWSR1	ENCODEHT000303042	Known	ISM	Suffix	0.15000000596046448	None	None	None	None
m54284U_191110_105540/119211445/ccs	PB_GM12878_R1	hg38_SIRV	chr7	30594879	30633893	+	17	2296	21189	74563	ENSG00000106105.13	ENST00000389266.7	GARS	GARS-201	Known	Known	None	0.8500000238418579	None	None	None	None
m54284U_191111_172039/81330803/ccs	PB_GM12878_R2	hg38_SIRV	chr22	29288713	29289689	+	1	853	55062	303040	ENSG00000182944.17	ENCODEHT000303040	EWSR1	ENCODEHT000303040	Known	Genomic	None	0.699999988079071	None	None	None	None
54dcecd4-b3eb-4e62-a379-00bfd3102c84	ONT_GM12878_R2	hg38_SIRV	chr19	2072091	2071070	-	1	934	49345	302895	ENSG00000172081.13	ENCODEHT000302895	MOB3A	ENCODEHT000302895	Known	ISM	None	0.25	None	None	None	None
b5f27659-785c-4053-acdd-87cc73c45949	ONT_GM12878_R2	hg38_SIRV	chr17	16381109	16382738	+	2	913	45588	160602	ENSG00000170315.13	ENST00000302182.7	UBB	UBB-201	Known	Known	None	0.15000000596046448	None	None	None	None
a557dfa5-cd23-4895-b22c-6453dd8057a1	ONT_GM12878_R1	hg38_SIRV	chr3	31637367	31637625	+	1	245	9712	303026	ENSG00000163527.9	ENCODEHT000303026	STT3B	ENCODEHT000303026	Known	ISM	None	0.15000000596046448	None	None	None	None
8d3e7b9f-c13d-43bf-b68f-c78de06813e1	ONT_GM12878_R1	hg38_SIRV	chr14	24137144	24138962	+	9	820	38496	303072	ENSG00000092010.14	ENCODEHT000303072	PSME1	ENCODEHT000303072	Known	ISM	Suffix	0.25	None	None	None	None
m54284U_191111_172039/106170384/ccs	PB_GM12878_R2	hg38_SIRV	chr4	83035157	83075815	+	10	1674	13561	49819	ENSG00000138663.8	ENST00000264389.6	COPS4	COPS4-201	Known	Known	None	0.25	None	None	None	None
53a885fc-7602-4abf-9a52-d82eb0337ea5	ONT_GM12878_R1	hg38_SIRV	chr5	73498464	73505450	+	6	822	15913	294619	ENSG00000145741.15	ENCODEHT000294619	BTF3	ENCODEHT000294619	Known	NNC	None	0.25	None	None	None	None
m54284U_191111_172039/21695182/ccs	PB_GM12878_R2	hg38_SIRV	chr15	59657518	59638869	-	5	755	41422	143633	ENSG00000140307.10	ENST00000396060.6	GTF2A2	GTF2A2-202	Known	Known	None	0.3499999940395355	None	None	None	None
a3936155-fdbd-4479-bc14-4149519495f4	ONT_GM12878_R2	hg38_SIRV	chr1	12208539	12209233	+	1	507	419	303047	ENSG00000028137.18	ENCODEHT000303047	TNFRSF1B	ENCODEHT000303047	Known	Genomic	None	0.10000000149011612	None	None	None	None
m54284U_191111_172039/176424491/ccs	PB_GM12878_R2	hg38_SIRV	chr2	47176509	47160166	-	6	1126	6085	21296	ENSG00000143933.16	ENST00000272298.11	CALM2	CALM2-201	Known	Known	None	0.20000000298023224	None	None	None	None
ff731a60-b438-40f4-a123-94038e96efa5	ONT_GM12878_R2	hg38_SIRV	chr19	2073221	2071070	-	1	2070	49345	302895	ENSG00000172081.13	ENCODEHT000302895	MOB3A	ENCODEHT000302895	Known	ISM	None	0.25	None	None	None	None
56a6f699-d7f6-46ac-accd-80375ca17fdc	ONT_GM12878_R1	hg38_SIRV	chr16	28392147	28379610	-	13	1923	43407	302664	ENSG00000205609.12	ENCODEHT000302664	EIF3CL	ENCODEHT000302664	Known	ISM	Suffix	0.05000000074505806	None	None	None	None
m54284U_191110_105540/121176268/ccs	PB_GM12878_R1	hg38_SIRV	chr11	18394564	18407846	+	8	1661	31126	107186	ENSG00000134333.13	ENST00000422447.7	LDHA	LDHA-205	Known	Known	None	0.25	None	None	None	None
m54284U_191110_105540/121505662/ccs	PB_GM12878_R1	hg38_SIRV	chr7	30594879	30633893	+	17	2296	21189	74563	ENSG00000106105.13	ENST00000389266.7	GARS	GARS-201	Known	Known	None	0.8500000238418579	None	None	None	None
f7057572-924b-4278-8a10-a8b9ec5f8276	ONT_GM12878_R2	hg38_SIRV	chr3	31637374	31637625	+	1	238	9712	303026	ENSG00000163527.9	ENCODEHT000303026	STT3B	ENCODEHT000303026	Known	ISM	None	0.15000000596046448	None	None	None	None
86a86077-c0e5-4901-a10e-d4b2b74a79e9	ONT_GM12878_R2	hg38_SIRV	chr14	24137144	24138972	+	9	830	38496	303072	ENSG00000092010.14	ENCODEHT000303072	PSME1	ENCODEHT000303072	Known	ISM	Suffix	0.20000000298023224	None	None	None	None
eab57412-5412-4513-a725-f1742a9df691	ONT_GM12878_R2	hg38_SIRV	chr19	2072165	2071070	-	1	1003	49345	302895	ENSG00000172081.13	ENCODEHT000302895	MOB3A	ENCODEHT000302895	Known	ISM	None	0.25	None	None	None	None
m54284U_191111_172039/24774955/ccs	PB_GM12878_R2	hg38_SIRV	chr22	29288768	29300340	+	10	1186	55062	303042	ENSG00000182944.17	ENCODEHT000303042	EWSR1	ENCODEHT000303042	Known	ISM	Suffix	0.10000000149011612	None	None	None	None
aa15c86f-c9e5-4490-aeba-9f2aa236317b	ONT_GM12878_R2	hg38_SIRV	chr19	2072311	2071070	-	1	1160	49345	302895	ENSG00000172081.13	ENCODEHT000302895	MOB3A	ENCODEHT000302895	Known	ISM	None	0.25	None	None	None	None
1bb883d1-121c-45e2-8c24-00c0ae9f9811	ONT_GM12878_R2	hg38_SIRV	chr3	31637374	31637623	+	1	236	9712	303026	ENSG00000163527.9	ENCODEHT000303026	STT3B	ENCODEHT000303026	Known	ISM	None	0.10000000149011612	None	None	None	None
90b24a27-4351-4f50-9b5b-d6a4716eee4e	ONT_GM12878_R2	hg38_SIRV	chr1	12208542	12209231	+	1	502	419	303047	ENSG00000028137.18	ENCODEHT000303047	TNFRSF1B	ENCODEHT000303047	Known	Genomic	None	0.15000000596046448	None	None	None	None
m54284U_191111_172039/147458789/ccs	PB_GM12878_R2	hg38_SIRV	chr22	29288719	29289754	+	1	920	55062	303040	ENSG00000182944.17	ENCODEHT000303040	EWSR1	ENCODEHT000303040	Known	Genomic	None	0.6000000238418579	None	None	None	None
m54284U_191110_105540/77726758/ccs	PB_GM12878_R1	hg38_SIRV	chr5	73498472	73505494	+	6	832	15913	56908	ENSG00000145741.15	ENST00000335895.12	BTF3	BTF3-201	Known	Known	None	0.25	None	None	None	None
m54284U_191111_172039/23921909/ccs	PB_GM12878_R2	hg38_SIRV	chr15	59657537	59638869	-	5	774	41422	143633	ENSG00000140307.10	ENST00000396060.6	GTF2A2	GTF2A2-202	Known	Known	None	0.3499999940395355	None	None	None	None
0db56a66-9ba0-4038-ac57-25ac48911b0c	ONT_GM12878_R2	hg38_SIRV	chr19	2072857	2071070	-	1	1700	49345	302895	ENSG00000172081.13	ENCODEHT000302895	MOB3A	ENCODEHT000302895	Known	ISM	None	0.25	None	None	None	None
m54284U_191111_172039/176948726/ccs	PB_GM12878_R2	hg38_SIRV	chr2	47176509	47160166	-	6	1126	6085	21296	ENSG00000143933.16	ENST00000272298.11	CALM2	CALM2-201	Known	Known	None	0.20000000298023224	None	None	None	None
m54284U_191110_105540/123273592/ccs	PB_GM12878_R1	hg38_SIRV	chr7	30594879	30634025	+	17	2420	21189	74563	ENSG00000106105.13	ENST00000389266.7	GARS	GARS-201	Known	Known	None	0.3499999940395355	None	None	None	None
5334ca47-794d-4db1-bdf6-a97ff3d4d9d7	ONT_GM12878_R2	hg38_SIRV	chr3	31637375	31637490	+	1	102	9712	303026	ENSG00000163527.9	ENCODEHT000303026	STT3B	ENCODEHT000303026	Known	ISM	None	0.4000000059604645	None	None	None	None
a2bdf559-fd7c-4f0f-af9b-b3455a79a116	ONT_GM12878_R2	hg38_SIRV	chr1	12208543	12209192	+	1	462	419	303047	ENSG00000028137.18	ENCODEHT000303047	TNFRSF1B	ENCODEHT000303047	Known	Genomic	None	0.15000000596046448	None	None	None	None
m54284U_191111_172039/79693488/ccs	PB_GM12878_R2	hg38_SIRV	chr4	83035161	83075789	+	10	1644	13561	49819	ENSG00000138663.8	ENST00000264389.6	COPS4	COPS4-201	Known	Known	None	0.44999998807907104	None	None	None	None
88f9565b-792f-4535-8946-94f97c4b61a4	ONT_GM12878_R2	hg38_SIRV	chr19	2071502	2071070	-	1	351	49345	302895	ENSG00000172081.13	ENCODEHT000302895	MOB3A	ENCODEHT000302895	Known	ISM	None	0.25	None	None	None	None
m54284U_191110_105540/121177715/ccs	PB_GM12878_R1	hg38_SIRV	chr11	18394564	18407846	+	8	1655	31126	107186	ENSG00000134333.13	ENST00000422447.7	LDHA	LDHA-205	Known	Known	None	0.25	None	None	None	None
913569dd-67aa-4ad1-bc54-29465558afb2	ONT_GM12878_R2	hg38_SIRV	chr14	24137144	24138965	+	9	823	38496	303072	ENSG00000092010.14	ENCODEHT000303072	PSME1	ENCODEHT000303072	Known	ISM	Suffix	0.20000000298023224	None	None	None	None
eb80e631-19fb-443d-9abe-c87ce3fe7e3a	ONT_GM12878_R2	hg38_SIRV	chr17	16381109	16382738	+	2	907	45588	160602	ENSG00000170315.13	ENST00000302182.7	UBB	UBB-201	Known	Known	None	0.15000000596046448	None	None	None	None
18a6b21e-ed51-44d2-8f1c-8b581bdc5007	ONT_GM12878_R2	hg38_SIRV	chr16	28380186	28379609	-	2	327	43407	302698	ENSG00000205609.12	ENCODEHT000302698	EIF3CL	ENCODEHT000302698	Known	ISM	Suffix	0.05000000074505806	None	None	None	None
m54284U_191110_105540/139855678/ccs	PB_GM12878_R1	hg38_SIRV	chr22	29290879	29289268	-	1	1612	74681	303076	ENCODEHG000074681	ENCODEHT000303076	ENCODEHG000074681	ENCODEHT000303076	Antisense	Antisense	None	0.3499999940395355	None	None	None	None
fb6c651f-3f5c-4717-8eac-3afc9c8bda19	ONT_GM12878_R2	hg38_SIRV	chr1	12208546	12209227	+	1	494	419	303047	ENSG00000028137.18	ENCODEHT000303047	TNFRSF1B	ENCODEHT000303047	Known	Genomic	None	0.15000000596046448	None	None	None	None
m54284U_191110_105540/82183492/ccs	PB_GM12878_R1	hg38_SIRV	chr5	73498472	73505489	+	6	827	15913	56908	ENSG00000145741.15	ENST00000335895.12	BTF3	BTF3-201	Known	Known	None	0.25	None	None	None	None
m54284U_191111_172039/28838125/ccs	PB_GM12878_R2	hg38_SIRV	chr15	59657537	59638869	-	5	774	41422	143633	ENSG00000140307.10	ENST00000396060.6	GTF2A2	GTF2A2-202	Known	Known	None	0.3499999940395355	None	None	None	None
0e425c77-ec0f-42c3-ab3d-3fee12994c97	ONT_GM12878_R2	hg38_SIRV	chr3	31637387	31637621	+	1	221	9712	303026	ENSG00000163527.9	ENCODEHT000303026	STT3B	ENCODEHT000303026	Known	ISM	None	0.10000000149011612	None	None	None	None
m54284U_191110_105540/130811028/ccs	PB_GM12878_R1	hg38_SIRV	chr7	30594879	30634023	+	17	2402	21189	74563	ENSG00000106105.13	ENST00000389266.7	GARS	GARS-201	Known	Known	None	0.30000001192092896	None	None	None	None
m54284U_191110_105540/121241717/ccs	PB_GM12878_R1	hg38_SIRV	chr11	18394564	18407848	+	8	1663	31126	107186	ENSG00000134333.13	ENST00000422447.7	LDHA	LDHA-205	Known	Known	None	0.25	None	None	None	None
cfddf24c-7edc-458b-9dd8-816e3cf5e6e1	ONT_GM12878_R2	hg38_SIRV	chr14	24137144	24138979	+	9	837	38496	303072	ENSG00000092010.14	ENCODEHT000303072	PSME1	ENCODEHT000303072	Known	ISM	Suffix	0.15000000596046448	None	None	None	None
a628b8ac-436c-491a-83e1-d894c5658099	ONT_GM12878_R2	hg38_SIRV	chr1	12208566	12209221	+	1	468	419	303047	ENSG00000028137.18	ENCODEHT000303047	TNFRSF1B	ENCODEHT000303047	Known	Genomic	None	0.15000000596046448	None	None	None	None
m54284U_191110_105540/21693351/ccs	PB_GM12878_R1	hg38_SIRV	chr4	83035162	83075812	+	10	1666	13561	49819	ENSG00000138663.8	ENST00000264389.6	COPS4	COPS4-201	Known	Known	None	0.30000001192092896	None	None	None	None
b37e9768-329f-4592-beb7-53e21afa7fe4	ONT_GM12878_R2	hg38_SIRV	chr19	2096314	2071040	-	5	3365	49345	175490	ENSG00000172081.13	ENST00000357066.7	MOB3A	MOB3A-201	Known	Known	None	0.25	None	None	None	None
m54284U_191111_172039/153749229/ccs	PB_GM12878_R2	hg38_SIRV	chr22	29292088	29289270	-	1	2841	74681	303076	ENCODEHG000074681	ENCODEHT000303076	ENCODEHG000074681	ENCODEHT000303076	Antisense	Antisense	None	0.30000001192092896	None	None	None	None
12300b28-75e8-4cf7-8c4c-c1a7b5ac3e36	ONT_GM12878_R2	hg38_SIRV	chr16	28388550	28379607	-	8	1280	43407	302726	ENSG00000205609.12	ENCODEHT000302726	EIF3CL	ENCODEHT000302726	Known	ISM	Suffix	0.05000000074505806	None	None	None	None
c287b1c2-63e0-4e4f-bde9-db9f8cf155c2	ONT_GM12878_R2	hg38_SIRV	chr3	31637393	31637621	+	1	215	9712	303026	ENSG00000163527.9	ENCODEHT000303026	STT3B	ENCODEHT000303026	Known	ISM	None	0.10000000149011612	None	None	None	None
m54284U_191111_172039/177078842/ccs	PB_GM12878_R2	hg38_SIRV	chr2	47176515	47160166	-	6	1132	6085	21296	ENSG00000143933.16	ENST00000272298.11	CALM2	CALM2-201	Known	Known	None	0.20000000298023224	None	None	None	None
1c2729e2-be0b-4c4b-b958-f9c815999e0e	ONT_GM12878_R2	hg38_SIRV	chr19	2072521	2071070	-	1	1370	49345	302895	ENSG00000172081.13	ENCODEHT000302895	MOB3A	ENCODEHT000302895	Known	ISM	None	0.25	None	None	None	None
m54284U_191111_172039/127338753/ccs	PB_GM12878_R2	hg38_SIRV	chr22	29290896	29289496	-	1	1423	74681	303076	ENCODEHG000074681	ENCODEHT000303076	ENCODEHG000074681	ENCODEHT000303076	Antisense	Antisense	None	0.4000000059604645	None	None	None	None
m54284U_191110_105540/143197619/ccs	PB_GM12878_R1	hg38_SIRV	chr7	30594879	30633930	+	17	2333	21189	74563	ENSG00000106105.13	ENST00000389266.7	GARS	GARS-201	Known	Known	None	0.550000011920929	None	None	None	None
7d6bef21-46f6-48c2-91a9-8f3a700a5eb0	ONT_GM12878_R2	hg38_SIRV	chr17	16381109	16382736	+	2	911	45588	160602	ENSG00000170315.13	ENST00000302182.7	UBB	UBB-201	Known	Known	None	0.15000000596046448	None	None	None	None
m54284U_191110_105540/169937442/ccs	PB_GM12878_R1	hg38_SIRV	chr5	73498472	73505493	+	6	831	15913	56908	ENSG00000145741.15	ENST00000335895.12	BTF3	BTF3-201	Known	Known	None	0.25	None	None	None	None
fd7796bd-71d3-4293-8912-6fa0e6e1bd58	ONT_GM12878_R2	hg38_SIRV	chr19	2071622	2071070	-	1	471	49345	302895	ENSG00000172081.13	ENCODEHT000302895	MOB3A	ENCODEHT000302895	Known	ISM	None	0.25	None	None	None	None
32fa564d-2d12-414d-9039-88159534fa28	ONT_GM12878_R2	hg38_SIRV	chr14	24137141	24138900	+	6	1031	38496	303077	ENSG00000092010.14	ENCODEHT000303077	PSME1	ENCODEHT000303077	Known	NIC	None	0.10000000149011612	None	None	None	None
276c587d-9b2b-459e-8b1f-31022db9fca7	ONT_GM12878_R2	hg38_SIRV	chr1	12208573	12209231	+	1	465	419	303047	ENSG00000028137.18	ENCODEHT000303047	TNFRSF1B	ENCODEHT000303047	Known	Genomic	None	0.15000000596046448	None	None	None	None
m54284U_191110_105540/121373589/ccs	PB_GM12878_R1	hg38_SIRV	chr11	18394564	18407846	+	8	1661	31126	107186	ENSG00000134333.13	ENST00000422447.7	LDHA	LDHA-205	Known	Known	None	0.25	None	None	None	None
ec10a74d-6d68-4739-b38b-5b8be07c697f	ONT_GM12878_R1	hg38_SIRV	chr3	31637398	31637625	+	1	214	9712	303026	ENSG00000163527.9	ENCODEHT000303026	STT3B	ENCODEHT000303026	Known	ISM	None	0.15000000596046448	None	None	None	None
m54284U_191111_172039/30147338/ccs	PB_GM12878_R2	hg38_SIRV	chr15	59657513	59638869	-	5	750	41422	143633	ENSG00000140307.10	ENST00000396060.6	GTF2A2	GTF2A2-202	Known	Known	None	0.3499999940395355	None	None	None	None
m54284U_191111_172039/49611977/ccs	PB_GM12878_R2	hg38_SIRV	chr22	29290965	29289604	-	1	1384	74681	303076	ENCODEHG000074681	ENCODEHT000303076	ENCODEHG000074681	ENCODEHT000303076	Antisense	Antisense	None	0.30000001192092896	None	None	None	None
c0e93412-48ce-41d3-8878-76d663812889	ONT_GM12878_R2	hg38_SIRV	chr19	2071985	2071070	-	1	840	49345	302895	ENSG00000172081.13	ENCODEHT000302895	MOB3A	ENCODEHT000302895	Known	ISM	None	0.25	None	None	None	None
m54284U_191110_105540/131073297/ccs	PB_GM12878_R1	hg38_SIRV	chr4	83035162	83075800	+	10	1654	13561	49819	ENSG00000138663.8	ENST00000264389.6	COPS4	COPS4-201	Known	Known	None	0.15000000596046448	None	None	None	None
m54284U_191110_105540/176229076/ccs	PB_GM12878_R1	hg38_SIRV	chr16	28403840	28379719	-	21	2908	43407	151774	ENSG00000205609.12	ENST00000380876.4	EIF3CL	EIF3CL-201	Known	Known	None	0.10000000149011612	None	None	None	None
861aa518-9764-4b47-b791-91c2480f35d2	ONT_GM12878_R2	hg38_SIRV	chr1	12208573	12209210	+	1	450	419	303047	ENSG00000028137.18	ENCODEHT000303047	TNFRSF1B	ENCODEHT000303047	Known	Genomic	None	0.30000001192092896	None	None	None	None
1fa092d0-b088-4364-8852-077ea1dc8ebb	ONT_GM12878_R2	hg38_SIRV	chr3	31637404	31637625	+	1	208	9712	303026	ENSG00000163527.9	ENCODEHT000303026	STT3B	ENCODEHT000303026	Known	ISM	None	0.15000000596046448	None	None	None	None
d2b2ac91-e006-48c9-9f32-2ce38d456d49	ONT_GM12878_R2	hg38_SIRV	chr19	2072568	2071070	-	1	1417	49345	302895	ENSG00000172081.13	ENCODEHT000302895	MOB3A	ENCODEHT000302895	Known	ISM	None	0.25	None	None	None	None
m54284U_191110_105540/146082169/ccs	PB_GM12878_R1	hg38_SIRV	chr7	30594879	30634027	+	17	2430	21189	74563	ENSG00000106105.13	ENST00000389266.7	GARS	GARS-201	Known	Known	None	0.3499999940395355	None	None	None	None
m54284U_191110_105540/175441748/ccs	PB_GM12878_R1	hg38_SIRV	chr5	73498472	73505474	+	6	812	15913	56908	ENSG00000145741.15	ENST00000335895.12	BTF3	BTF3-201	Known	Known	None	0.30000001192092896	None	None	None	None
0656af36-4590-44da-9417-43551ff1fc1f	ONT_GM12878_R2	hg38_SIRV	chr1	12208585	12209235	+	1	463	419	303047	ENSG00000028137.18	ENCODEHT000303047	TNFRSF1B	ENCODEHT000303047	Known	Genomic	None	0.05000000074505806	None	None	None	None
m54284U_191111_172039/22413848/ccs	PB_GM12878_R2	hg38_SIRV	chr22	29289918	29290853	+	1	936	55062	303078	ENSG00000182944.17	ENCODEHT000303078	EWSR1	ENCODEHT000303078	Known	Genomic	None	0.44999998807907104	None	None	None	None
3268af36-0064-4abc-877e-1df182b225b6	ONT_GM12878_R2	hg38_SIRV	chr3	31637407	31637623	+	1	203	9712	303026	ENSG00000163527.9	ENCODEHT000303026	STT3B	ENCODEHT000303026	Known	ISM	None	0.10000000149011612	None	None	None	None
m54284U_191110_105540/121375130/ccs	PB_GM12878_R1	hg38_SIRV	chr11	18394564	18407846	+	8	1661	31126	107186	ENSG00000134333.13	ENST00000422447.7	LDHA	LDHA-205	Known	Known	None	0.25	None	None	None	None
m54284U_191111_172039/177145661/ccs	PB_GM12878_R2	hg38_SIRV	chr2	47176509	47160166	-	6	1126	6085	21296	ENSG00000143933.16	ENST00000272298.11	CALM2	CALM2-201	Known	Known	None	0.20000000298023224	None	None	None	None
dda27d9c-4ca7-442e-9e98-1693115df5e5	ONT_GM12878_R2	hg38_SIRV	chr17	16381109	16382719	+	2	894	45588	160602	ENSG00000170315.13	ENST00000302182.7	UBB	UBB-201	Known	Known	None	0.20000000298023224	None	None	None	None
m54284U_191111_172039/31327773/ccs	PB_GM12878_R2	hg38_SIRV	chr15	59657512	59638869	-	5	749	41422	143633	ENSG00000140307.10	ENST00000396060.6	GTF2A2	GTF2A2-202	Known	Known	None	0.3499999940395355	None	None	None	None
m54284U_191111_172039/57674212/ccs	PB_GM12878_R2	hg38_SIRV	chrUn_KI270466v1	1	1086	+	3	918	74682	303079	ENCODEHG000074682	ENCODEHT000303079	ENCODEHG000074682	ENCODEHT000303079	Intergenic	Intergenic	None	0.44999998807907104	None	None	None	None
86ab3b34-e47f-4de6-93c3-1551a064d42c	ONT_GM12878_R1	hg38_SIRV	chr1	12208593	12209235	+	1	455	419	303047	ENSG00000028137.18	ENCODEHT000303047	TNFRSF1B	ENCODEHT000303047	Known	Genomic	None	0.05000000074505806	None	None	None	None
m54284U_191111_172039/58918965/ccs	PB_GM12878_R2	hg38_SIRV	chr4	83035162	83075789	+	10	1643	13561	49819	ENSG00000138663.8	ENST00000264389.6	COPS4	COPS4-201	Known	Known	None	0.44999998807907104	None	None	None	None
m54284U_191110_105540/148703241/ccs	PB_GM12878_R1	hg38_SIRV	chr7	30594879	30633893	+	17	2296	21189	74563	ENSG00000106105.13	ENST00000389266.7	GARS	GARS-201	Known	Known	None	0.8500000238418579	None	None	None	None
m54284U_191110_105540/150014380/ccs	PB_GM12878_R1	hg38_SIRV	chr22	29289811	29291833	+	1	1818	55062	303078	ENSG00000182944.17	ENCODEHT000303078	EWSR1	ENCODEHT000303078	Known	Genomic	None	0.44999998807907104	None	None	None	None
2fad2ba6-dbaa-462d-9a9a-1156f97e1358	ONT_GM12878_R2	hg38_SIRV	chr14	24137144	24138965	+	9	823	38496	303072	ENSG00000092010.14	ENCODEHT000303072	PSME1	ENCODEHT000303072	Known	ISM	Suffix	0.20000000298023224	None	None	None	None
f4930b94-c33b-411b-88fe-b6799d1be4b8	ONT_GM12878_R2	hg38_SIRV	chr3	31637409	31637625	+	1	203	9712	303026	ENSG00000163527.9	ENCODEHT000303026	STT3B	ENCODEHT000303026	Known	ISM	None	0.15000000596046448	None	None	None	None
025ef490-279c-4463-8d35-9958eeb0766e	ONT_GM12878_R1	hg38_SIRV	chr16	28403828	28379719	-	21	2884	43407	151774	ENSG00000205609.12	ENST00000380876.4	EIF3CL	EIF3CL-201	Known	Known	None	0.10000000149011612	None	None	None	None
5ca4addb-2f67-4695-8131-fca67690b330	ONT_GM12878_R2	hg38_SIRV	chr19	2076624	2071047	-	2	2403	49345	302902	ENSG00000172081.13	ENCODEHT000302902	MOB3A	ENCODEHT000302902	Known	ISM	Suffix	0.25	None	None	None	None
db3d2205-16f5-4d0a-9af1-9123c65772ca	ONT_GM12878_R1	hg38_SIRV	chr5	73498465	73505464	+	6	835	15913	294619	ENSG00000145741.15	ENCODEHT000294619	BTF3	ENCODEHT000294619	Known	NNC	None	0.25	None	None	None	None
eeaeca9b-fd77-49c9-9d25-cea63627ac0e	ONT_GM12878_R1	hg38_SIRV	chr1	12208602	12209230	+	1	441	419	303047	ENSG00000028137.18	ENCODEHT000303047	TNFRSF1B	ENCODEHT000303047	Known	Genomic	None	0.15000000596046448	None	None	None	None
09811746-1545-4895-90b8-25758ec60f6f	ONT_GM12878_R2	hg38_SIRV	chr19	2072483	2071070	-	1	1332	49345	302895	ENSG00000172081.13	ENCODEHT000302895	MOB3A	ENCODEHT000302895	Known	ISM	None	0.25	None	None	None	None
m54284U_191110_105540/93389987/ccs	PB_GM12878_R1	hg38_SIRV	chrUn_KI270466v1	24	1146	+	2	912	74682	303080	ENCODEHG000074682	ENCODEHT000303080	ENCODEHG000074682	ENCODEHT000303080	Intergenic	NNC	None	0.15000000596046448	None	None	None	None
2d1952f0-fb40-44f3-9d41-8d56e35a7299	ONT_GM12878_R1	hg38_SIRV	chr3	31637427	31637625	+	1	185	9712	303026	ENSG00000163527.9	ENCODEHT000303026	STT3B	ENCODEHT000303026	Known	ISM	None	0.15000000596046448	None	None	None	None
m54284U_191110_105540/121440536/ccs	PB_GM12878_R1	hg38_SIRV	chr11	18394564	18407847	+	8	1662	31126	107186	ENSG00000134333.13	ENST00000422447.7	LDHA	LDHA-205	Known	Known	None	0.25	None	None	None	None
m54284U_191110_105540/155910162/ccs	PB_GM12878_R1	hg38_SIRV	chr7	30594879	30634027	+	17	2430	21189	74563	ENSG00000106105.13	ENST00000389266.7	GARS	GARS-201	Known	Known	None	0.3499999940395355	None	None	None	None
d3341981-36f8-4faa-bd8a-07d807e387c1	ONT_GM12878_R2	hg38_SIRV	chr19	2072405	2071070	-	1	1268	49345	302895	ENSG00000172081.13	ENCODEHT000302895	MOB3A	ENCODEHT000302895	Known	ISM	None	0.25	None	None	None	None
d93aeabe-8cf2-48ca-9a8c-0f144ba20952	ONT_GM12878_R2	hg38_SIRV	chr17	16381109	16382738	+	2	913	45588	160602	ENSG00000170315.13	ENST00000302182.7	UBB	UBB-201	Known	Known	None	0.15000000596046448	None	None	None	None
m54284U_191110_105540/109380152/ccs	PB_GM12878_R1	hg38_SIRV	chr22	29290374	29300333	+	9	2357	55062	303081	ENSG00000182944.17	ENCODEHT000303081	EWSR1	ENCODEHT000303081	Known	ISM	Suffix	0.10000000149011612	None	None	None	None
87249fa7-ceb5-4b82-a6d2-d39bbac81993	ONT_GM12878_R1	hg38_SIRV	chr1	12208609	12209233	+	1	431	419	303047	ENSG00000028137.18	ENCODEHT000303047	TNFRSF1B	ENCODEHT000303047	Known	Genomic	None	0.10000000149011612	None	None	None	None
m54284U_191111_172039/31654552/ccs	PB_GM12878_R2	hg38_SIRV	chr15	59657518	59638869	-	5	755	41422	143633	ENSG00000140307.10	ENST00000396060.6	GTF2A2	GTF2A2-202	Known	Known	None	0.3499999940395355	None	None	None	None
m54284U_191111_172039/177341987/ccs	PB_GM12878_R2	hg38_SIRV	chr2	47176509	47160166	-	6	1126	6085	21296	ENSG00000143933.16	ENST00000272298.11	CALM2	CALM2-201	Known	Known	None	0.20000000298023224	None	None	None	None
m54284U_191111_172039/108202164/ccs	PB_GM12878_R2	hg38_SIRV	chr4	83035162	83075787	+	10	1641	13561	49819	ENSG00000138663.8	ENST00000264389.6	COPS4	COPS4-201	Known	Known	None	0.44999998807907104	None	None	None	None
m54284U_191110_105540/160696669/ccs	PB_GM12878_R1	hg38_SIRV	chr7	30594879	30633896	+	18	2218	21189	303082	ENSG00000106105.13	ENCODEHT000303082	GARS	ENCODEHT000303082	Known	NNC	None	0.800000011920929	None	None	None	None
8e47aed2-da20-4906-b353-51cf1f7b2a68	ONT_GM12878_R2	hg38_SIRV	chr3	31637427	31637612	+	1	172	9712	303026	ENSG00000163527.9	ENCODEHT000303026	STT3B	ENCODEHT000303026	Known	ISM	None	0.3499999940395355	None	None	None	None
e13946c3-4452-454c-ad92-39eb9c89987c	ONT_GM12878_R2	hg38_SIRV	chr14	24137144	24138968	+	9	826	38496	303072	ENSG00000092010.14	ENCODEHT000303072	PSME1	ENCODEHT000303072	Known	ISM	Suffix	0.25	None	None	None	None
m54284U_191110_105540/168168239/ccs	PB_GM12878_R1	hg38_SIRV	chrUn_KI270466v1	27	1185	+	2	1032	74682	303083	ENCODEHG000074682	ENCODEHT000303083	ENCODEHG000074682	ENCODEHT000303083	Intergenic	ISM	Suffix	0.25	None	None	None	None
7008aba9-9b68-4244-b31e-70776b3faf79	ONT_GM12878_R1	hg38_SIRV	chr19	2072793	2071071	-	1	1641	49345	302895	ENSG00000172081.13	ENCODEHT000302895	MOB3A	ENCODEHT000302895	Known	ISM	None	0.25	None	None	None	None
f7d82dba-39ff-4d76-9142-907b5f8b7291	ONT_GM12878_R1	hg38_SIRV	chr5	73498465	73505464	+	6	835	15913	294619	ENSG00000145741.15	ENCODEHT000294619	BTF3	ENCODEHT000294619	Known	NNC	None	0.25	None	None	None	None
abf77d8c-c2fd-4de0-82bf-f578896e5c45	ONT_GM12878_R2	hg38_SIRV	chr1	12208643	12209216	+	1	380	419	303047	ENSG00000028137.18	ENCODEHT000303047	TNFRSF1B	ENCODEHT000303047	Known	Genomic	None	0.25	None	None	None	None
fac065ee-6cff-4b80-957d-6118364c192d	ONT_GM12878_R2	hg38_SIRV	chr3	31637427	31637623	+	1	183	9712	303026	ENSG00000163527.9	ENCODEHT000303026	STT3B	ENCODEHT000303026	Known	ISM	None	0.10000000149011612	None	None	None	None
fa1f256f-33e0-4d14-bb5e-9da39dec01d3	ONT_GM12878_R1	hg38_SIRV	chr16	28383419	28379611	-	6	869	43407	302667	ENSG00000205609.12	ENCODEHT000302667	EIF3CL	ENCODEHT000302667	Known	ISM	Suffix	0.10000000149011612	None	None	None	None
m54284U_191110_105540/121440619/ccs	PB_GM12878_R1	hg38_SIRV	chr11	18394564	18407846	+	8	1661	31126	107186	ENSG00000134333.13	ENST00000422447.7	LDHA	LDHA-205	Known	Known	None	0.25	None	None	None	None
04e6f940-6f7c-41e3-b23e-33d8f48a804b	ONT_GM12878_R2	hg38_SIRV	chr17	16381109	16382728	+	2	903	45588	160602	ENSG00000170315.13	ENST00000302182.7	UBB	UBB-201	Known	Known	None	0.20000000298023224	None	None	None	None
2866b824-b9ce-4bb7-b2d4-6b522878714e	ONT_GM12878_R1	hg38_SIRV	chr3	31637428	31637623	+	1	182	9712	303026	ENSG00000163527.9	ENCODEHT000303026	STT3B	ENCODEHT000303026	Known	ISM	None	0.10000000149011612	None	None	None	None
7a0f14a9-6414-404a-93e7-57b931f24711	ONT_GM12878_R1	hg38_SIRV	chr14	24137150	24138949	+	9	795	38496	303072	ENSG00000092010.14	ENCODEHT000303072	PSME1	ENCODEHT000303072	Known	ISM	Suffix	0.30000001192092896	None	None	None	None
3f3d12d4-8364-4e99-bd85-b12627a797d2	ONT_GM12878_R1	hg38_SIRV	chr19	2072376	2071071	-	1	1224	49345	302895	ENSG00000172081.13	ENCODEHT000302895	MOB3A	ENCODEHT000302895	Known	ISM	None	0.25	None	None	None	None
m54284U_191111_172039/119539219/ccs	PB_GM12878_R2	hg38_SIRV	chr4	83035162	83075817	+	10	1671	13561	49819	ENSG00000138663.8	ENST00000264389.6	COPS4	COPS4-201	Known	Known	None	0.25	None	None	None	None
1745c852-8a06-488a-abac-f31b0ff8a234	ONT_GM12878_R2	hg38_SIRV	chr1	12208733	12209233	+	1	319	419	303047	ENSG00000028137.18	ENCODEHT000303047	TNFRSF1B	ENCODEHT000303047	Known	Genomic	None	0.10000000149011612	None	None	None	None
05384248-daca-4f3f-8889-4c40f4067496	ONT_GM12878_R1	hg38_SIRV	chr5	73498465	73505450	+	6	821	15913	294619	ENSG00000145741.15	ENCODEHT000294619	BTF3	ENCODEHT000294619	Known	NNC	None	0.25	None	None	None	None
1db6c82c-8586-4e71-bea2-2b5c60c1d0cb	ONT_GM12878_R2	hg38_SIRV	chr3	31637429	31637623	+	1	181	9712	303026	ENSG00000163527.9	ENCODEHT000303026	STT3B	ENCODEHT000303026	Known	ISM	None	0.10000000149011612	None	None	None	None
m54284U_191111_172039/177408358/ccs	PB_GM12878_R2	hg38_SIRV	chr2	47176509	47160166	-	6	1126	6085	21296	ENSG00000143933.16	ENST00000272298.11	CALM2	CALM2-201	Known	Known	None	0.20000000298023224	None	None	None	None
m54284U_191111_172039/31721154/ccs	PB_GM12878_R2	hg38_SIRV	chr15	59657506	59638869	-	5	743	41422	143633	ENSG00000140307.10	ENST00000396060.6	GTF2A2	GTF2A2-202	Known	Known	None	0.3499999940395355	None	None	None	None
c8d68b2e-3051-47e0-ad45-ac6a0f7fbbf0	ONT_GM12878_R1	hg38_SIRV	chr19	2072539	2071071	-	1	1387	49345	302895	ENSG00000172081.13	ENCODEHT000302895	MOB3A	ENCODEHT000302895	Known	ISM	None	0.25	None	None	None	None
m54284U_191110_105540/160891830/ccs	PB_GM12878_R1	hg38_SIRV	chr7	30594879	30634027	+	17	2429	21189	74563	ENSG00000106105.13	ENST00000389266.7	GARS	GARS-201	Known	Known	None	0.3499999940395355	None	None	None	None
m54284U_191111_172039/129828449/ccs	PB_GM12878_R2	hg38_SIRV	chr22	29290374	29300516	+	8	3077	55062	196548	ENSG00000182944.17	ENST00000469669.5	EWSR1	EWSR1-215	Known	Known	None	0.25	None	None	None	None
m54284U_191110_105540/121504110/ccs	PB_GM12878_R1	hg38_SIRV	chr11	18394564	18407845	+	8	1660	31126	107186	ENSG00000134333.13	ENST00000422447.7	LDHA	LDHA-205	Known	Known	None	0.25	None	None	None	None
9dc7bb52-e465-4e20-85e4-db8ac3285b80	ONT_GM12878_R2	hg38_SIRV	chr14	24137147	24138947	+	8	791	38496	303084	ENSG00000092010.14	ENCODEHT000303084	PSME1	ENCODEHT000303084	Known	ISM	Suffix	0.30000001192092896	None	None	None	None
1ad419da-bcf8-4dfe-8844-11af5e87a583	ONT_GM12878_R2	hg38_SIRV	chr1	12208747	12209231	+	1	297	419	303047	ENSG00000028137.18	ENCODEHT000303047	TNFRSF1B	ENCODEHT000303047	Known	Genomic	None	0.15000000596046448	None	None	None	None
36fce7cf-8055-475e-bd9f-388c57f0d464	ONT_GM12878_R1	hg38_SIRV	chr3	31637430	31637629	+	1	186	9712	303026	ENSG00000163527.9	ENCODEHT000303026	STT3B	ENCODEHT000303026	Known	ISM	None	0.30000001192092896	None	None	None	None
4136b430-4d95-4a54-8bca-aaef77a21f2f	ONT_GM12878_R1	hg38_SIRV	chr16	28381401	28379606	-	4	1347	43407	302741	ENSG00000205609.12	ENCODEHT000302741	EIF3CL	ENCODEHT000302741	Known	ISM	Suffix	0.10000000149011612	None	None	None	None
df7fedc4-81de-42fc-b6f2-463cc058f19a	ONT_GM12878_R1	hg38_SIRV	chr19	2072120	2071071	-	1	968	49345	302895	ENSG00000172081.13	ENCODEHT000302895	MOB3A	ENCODEHT000302895	Known	ISM	None	0.25	None	None	None	None
d7c20e4f-c171-4702-92a5-a72acbbfe0cc	ONT_GM12878_R1	hg38_SIRV	chr1	12208792	12209231	+	1	252	419	303047	ENSG00000028137.18	ENCODEHT000303047	TNFRSF1B	ENCODEHT000303047	Known	Genomic	None	0.15000000596046448	None	None	None	None
db8a3be1-2f77-41cb-bc9d-03ddbdce0579	ONT_GM12878_R2	hg38_SIRV	chr17	16381109	16382727	+	2	902	45588	160602	ENSG00000170315.13	ENST00000302182.7	UBB	UBB-201	Known	Known	None	0.20000000298023224	None	None	None	None
639a4b4a-095d-4f75-ad09-be5ded9fd817	ONT_GM12878_R1	hg38_SIRV	chr5	73498465	73505462	+	6	833	15913	294619	ENSG00000145741.15	ENCODEHT000294619	BTF3	ENCODEHT000294619	Known	NNC	None	0.25	None	None	None	None
m54284U_191111_172039/164757928/ccs	PB_GM12878_R2	hg38_SIRV	chr4	83035162	83075783	+	10	1637	13561	49819	ENSG00000138663.8	ENST00000264389.6	COPS4	COPS4-201	Known	Known	None	0.5	None	None	None	None
3a5917f2-b6c9-4702-ba44-9860f77568eb	ONT_GM12878_R1	hg38_SIRV	chr19	2071978	2071071	-	1	826	49345	302895	ENSG00000172081.13	ENCODEHT000302895	MOB3A	ENCODEHT000302895	Known	ISM	None	0.25	None	None	None	None
m54284U_191111_172039/11601505/ccs	PB_GM12878_R2	hg38_SIRV	chr22	29290423	29300334	+	8	2846	55062	196548	ENSG00000182944.17	ENST00000469669.5	EWSR1	EWSR1-215	Known	Known	None	0.10000000149011612	None	None	None	None
m54284U_191110_105540/162399532/ccs	PB_GM12878_R1	hg38_SIRV	chr7	30594879	30634026	+	17	2429	21189	74563	ENSG00000106105.13	ENST00000389266.7	GARS	GARS-201	Known	Known	None	0.3499999940395355	None	None	None	None
m54284U_191110_105540/121506239/ccs	PB_GM12878_R1	hg38_SIRV	chr11	18394564	18407846	+	8	1661	31126	107186	ENSG00000134333.13	ENST00000422447.7	LDHA	LDHA-205	Known	Known	None	0.25	None	None	None	None
m54284U_191111_172039/177997746/ccs	PB_GM12878_R2	hg38_SIRV	chr2	47176501	47160166	-	6	1118	6085	21296	ENSG00000143933.16	ENST00000272298.11	CALM2	CALM2-201	Known	Known	None	0.20000000298023224	None	None	None	None
m54284U_191111_172039/32770460/ccs	PB_GM12878_R2	hg38_SIRV	chr15	59657513	59638869	-	5	750	41422	143633	ENSG00000140307.10	ENST00000396060.6	GTF2A2	GTF2A2-202	Known	Known	None	0.3499999940395355	None	None	None	None
9aa83bac-3a27-4706-98ca-bc5eb1229345	ONT_GM12878_R1	hg38_SIRV	chr19	2072585	2071071	-	1	1433	49345	302895	ENSG00000172081.13	ENCODEHT000302895	MOB3A	ENCODEHT000302895	Known	ISM	None	0.25	None	None	None	None
d0bbd82d-b986-47cf-8702-d85c59947de1	ONT_GM12878_R2	hg38_SIRV	chr1	12208801	12209229	+	1	241	419	303047	ENSG00000028137.18	ENCODEHT000303047	TNFRSF1B	ENCODEHT000303047	Known	Genomic	None	0.15000000596046448	None	None	None	None
c2edb0fe-65a1-4e06-a20e-d49131888cc1	ONT_GM12878_R1	hg38_SIRV	chr14	24137153	24138965	+	9	814	38496	303072	ENSG00000092010.14	ENCODEHT000303072	PSME1	ENCODEHT000303072	Known	ISM	Suffix	0.20000000298023224	None	None	None	None
37fe385b-76a2-4761-a27e-e2a8d600a9e2	ONT_GM12878_R2	hg38_SIRV	chr16	28390673	28379612	-	10	1561	43407	302660	ENSG00000205609.12	ENCODEHT000302660	EIF3CL	ENCODEHT000302660	Known	ISM	Suffix	0.10000000149011612	None	None	None	None
d5fcdf42-2796-49eb-91b0-6f4e20244e6e	ONT_GM12878_R1	hg38_SIRV	chr19	2096321	2071041	-	5	3370	49345	303085	ENSG00000172081.13	ENCODEHT000303085	MOB3A	ENCODEHT000303085	Known	NNC	None	0.25	None	None	None	None
m54284U_191110_105540/143983596/ccs	PB_GM12878_R1	hg38_SIRV	chr22	29290931	29300338	+	9	2258	55062	303081	ENSG00000182944.17	ENCODEHT000303081	EWSR1	ENCODEHT000303081	Known	ISM	Suffix	0.10000000149011612	None	None	None	None
ebcb7c6d-32d7-40c6-bfe6-8ba82c160a97	ONT_GM12878_R1	hg38_SIRV	chr1	12208822	12209229	+	1	220	419	303047	ENSG00000028137.18	ENCODEHT000303047	TNFRSF1B	ENCODEHT000303047	Known	Genomic	None	0.15000000596046448	None	None	None	None
m54284U_191110_105540/17039418/ccs	PB_GM12878_R1	hg38_SIRV	chr4	83035164	83075787	+	10	1639	13561	49819	ENSG00000138663.8	ENST00000264389.6	COPS4	COPS4-201	Known	Known	None	0.44999998807907104	None	None	None	None
m54284U_191110_105540/85396259/ccs	PB_GM12878_R1	hg38_SIRV	chr3	31876379	31877132	+	1	754	74683	303086	ENCODEHG000074683	ENCODEHT000303086	ENCODEHG000074683	ENCODEHT000303086	Antisense	Antisense	None	0.20000000298023224	None	None	None	None
e8c41bd6-a834-47ab-8bc3-ff792533a476	ONT_GM12878_R1	hg38_SIRV	chr1	12208844	12209233	+	1	202	419	303047	ENSG00000028137.18	ENCODEHT000303047	TNFRSF1B	ENCODEHT000303047	Known	Genomic	None	0.10000000149011612	None	None	None	None
9e300c01-6d5d-4ce0-9f4b-bb1cd277c163	ONT_GM12878_R1	hg38_SIRV	chr5	73498465	73505462	+	6	839	15913	294619	ENSG00000145741.15	ENCODEHT000294619	BTF3	ENCODEHT000294619	Known	NNC	None	0.25	None	None	None	None
fa2f304c-7505-4b8b-94c8-30f44654b7cc	ONT_GM12878_R2	hg38_SIRV	chr14	24137151	24138947	+	9	805	38496	303087	ENSG00000092010.14	ENCODEHT000303087	PSME1	ENCODEHT000303087	Known	ISM	Suffix	0.30000001192092896	None	None	None	None
6e2f1cef-5e0a-41d9-a25e-e288fa27b0a5	ONT_GM12878_R1	hg38_SIRV	chr19	2071978	2071071	-	1	826	49345	302895	ENSG00000172081.13	ENCODEHT000302895	MOB3A	ENCODEHT000302895	Known	ISM	None	0.25	None	None	None	None
m54284U_191111_172039/37946837/ccs	PB_GM12878_R2	hg38_SIRV	chr15	59657530	59638869	-	5	767	41422	143633	ENSG00000140307.10	ENST00000396060.6	GTF2A2	GTF2A2-202	Known	Known	None	0.3499999940395355	None	None	None	None
m54284U_191110_105540/72155734/ccs	PB_GM12878_R1	hg38_SIRV	chr22	29291271	29300336	+	9	1916	55062	303081	ENSG00000182944.17	ENCODEHT000303081	EWSR1	ENCODEHT000303081	Known	ISM	Suffix	0.10000000149011612	None	None	None	None
4c4620bb-1175-4dde-9b18-cdeb6d7d9226	ONT_GM12878_R2	hg38_SIRV	chr17	16381109	16382728	+	2	903	45588	160602	ENSG00000170315.13	ENST00000302182.7	UBB	UBB-201	Known	Known	None	0.20000000298023224	None	None	None	None
m54284U_191110_105540/121569434/ccs	PB_GM12878_R1	hg38_SIRV	chr11	18394564	18407845	+	8	1660	31126	107186	ENSG00000134333.13	ENST00000422447.7	LDHA	LDHA-205	Known	Known	None	0.25	None	None	None	None
5286a25e-7698-4ba8-b4e6-6faf5b27db30	ONT_GM12878_R2	hg38_SIRV	chr16	28388698	28379608	-	8	1415	43407	302726	ENSG00000205609.12	ENCODEHT000302726	EIF3CL	ENCODEHT000302726	Known	ISM	Suffix	0.10000000149011612	None	None	None	None
m54284U_191110_105540/92996706/ccs	PB_GM12878_R1	hg38_SIRV	chr4	83035164	83075815	+	10	1667	13561	49819	ENSG00000138663.8	ENST00000264389.6	COPS4	COPS4-201	Known	Known	None	0.25	None	None	None	None
m54284U_191110_105540/168626047/ccs	PB_GM12878_R1	hg38_SIRV	chr7	30594879	30634025	+	17	2428	21189	74563	ENSG00000106105.13	ENST00000389266.7	GARS	GARS-201	Known	Known	None	0.3499999940395355	None	None	None	None
m54284U_191111_172039/178127155/ccs	PB_GM12878_R2	hg38_SIRV	chr2	47176509	47160166	-	6	1126	6085	21296	ENSG00000143933.16	ENST00000272298.11	CALM2	CALM2-201	Known	Known	None	0.20000000298023224	None	None	None	None
846f2981-f3bd-4031-99ff-4bb378ddb3c2	ONT_GM12878_R2	hg38_SIRV	chr1	12208853	12209208	+	1	168	419	303047	ENSG00000028137.18	ENCODEHT000303047	TNFRSF1B	ENCODEHT000303047	Known	Genomic	None	0.30000001192092896	None	None	None	None
m54284U_191110_105540/81396833/ccs	PB_GM12878_R1	hg38_SIRV	chr22	29290815	29300333	+	8	2453	55062	196548	ENSG00000182944.17	ENST00000469669.5	EWSR1	EWSR1-215	Known	Known	None	0.10000000149011612	None	None	None	None
b4358055-ac9b-46a8-9f58-ba867da30b40	ONT_GM12878_R1	hg38_SIRV	chr5	73498465	73505464	+	6	835	15913	294619	ENSG00000145741.15	ENCODEHT000294619	BTF3	ENCODEHT000294619	Known	NNC	None	0.25	None	None	None	None
m54284U_191111_172039/38209596/ccs	PB_GM12878_R2	hg38_SIRV	chr15	59657517	59638869	-	5	754	41422	143633	ENSG00000140307.10	ENST00000396060.6	GTF2A2	GTF2A2-202	Known	Known	None	0.3499999940395355	None	None	None	None
m54284U_191111_172039/96797175/ccs	PB_GM12878_R2	hg38_SIRV	chr1	12208881	12209232	+	1	164	419	303047	ENSG00000028137.18	ENCODEHT000303047	TNFRSF1B	ENCODEHT000303047	Known	Genomic	None	0.15000000596046448	None	None	None	None
m54284U_191110_105540/121570454/ccs	PB_GM12878_R1	hg38_SIRV	chr11	18394564	18407846	+	8	1661	31126	107186	ENSG00000134333.13	ENST00000422447.7	LDHA	LDHA-205	Known	Known	None	0.25	None	None	None	None
m54284U_191110_105540/169544267/ccs	PB_GM12878_R1	hg38_SIRV	chr7	30594879	30633893	+	17	2296	21189	74563	ENSG00000106105.13	ENST00000389266.7	GARS	GARS-201	Known	Known	None	0.8500000238418579	None	None	None	None
eb007f42-fc43-4d11-b7a0-1c8291fae4a8	ONT_GM12878_R2	hg38_SIRV	chr17	16381109	16382738	+	2	913	45588	160602	ENSG00000170315.13	ENST00000302182.7	UBB	UBB-201	Known	Known	None	0.15000000596046448	None	None	None	None
d2469c03-e9d8-4765-b8e7-b5a32e58bc78	ONT_GM12878_R1	hg38_SIRV	chr19	2096244	2071041	-	5	3301	49345	175490	ENSG00000172081.13	ENST00000357066.7	MOB3A	MOB3A-201	Known	Known	None	0.25	None	None	None	None
m54284U_191110_105540/115474438/ccs	PB_GM12878_R1	hg38_SIRV	chr22	29291271	29300338	+	9	1918	55062	303081	ENSG00000182944.17	ENCODEHT000303081	EWSR1	ENCODEHT000303081	Known	ISM	Suffix	0.10000000149011612	None	None	None	None
041d3bad-ebfd-479c-aa02-c1314f1babef	ONT_GM12878_R2	hg38_SIRV	chr16	28388598	28379608	-	8	1327	43407	302726	ENSG00000205609.12	ENCODEHT000302726	EIF3CL	ENCODEHT000302726	Known	ISM	Suffix	0.10000000149011612	None	None	None	None
m54284U_191110_105540/108070529/ccs	PB_GM12878_R1	hg38_SIRV	chr4	83035164	83075789	+	10	1641	13561	49819	ENSG00000138663.8	ENST00000264389.6	COPS4	COPS4-201	Known	Known	None	0.44999998807907104	None	None	None	None
d883e388-ec58-4765-83b5-6757a65df757	ONT_GM12878_R2	hg38_SIRV	chr14	24137154	24138968	+	9	816	38496	303072	ENSG00000092010.14	ENCODEHT000303072	PSME1	ENCODEHT000303072	Known	ISM	Suffix	0.25	None	None	None	None
cb01de29-9272-4fa3-ade4-e9793f180159	ONT_GM12878_R1	hg38_SIRV	chr19	2072124	2071071	-	1	972	49345	302895	ENSG00000172081.13	ENCODEHT000302895	MOB3A	ENCODEHT000302895	Known	ISM	None	0.25	None	None	None	None
m54284U_191110_105540/170396115/ccs	PB_GM12878_R1	hg38_SIRV	chr7	30594879	30634028	+	17	2431	21189	74563	ENSG00000106105.13	ENST00000389266.7	GARS	GARS-201	Known	Known	None	0.30000001192092896	None	None	None	None
925db5e5-94cd-49e3-9ff8-16ef1e6c412e	ONT_GM12878_R1	hg38_SIRV	chr19	2072608	2071071	-	1	1456	49345	302895	ENSG00000172081.13	ENCODEHT000302895	MOB3A	ENCODEHT000302895	Known	ISM	None	0.25	None	None	None	None
4bbc4174-38eb-4a87-b3c5-52f92e3cebd6	ONT_GM12878_R1	hg38_SIRV	chr5	73498465	73505464	+	6	835	15913	294619	ENSG00000145741.15	ENCODEHT000294619	BTF3	ENCODEHT000294619	Known	NNC	None	0.25	None	None	None	None
m54284U_191111_172039/178129222/ccs	PB_GM12878_R2	hg38_SIRV	chr2	47176510	47160166	-	6	1127	6085	21296	ENSG00000143933.16	ENST00000272298.11	CALM2	CALM2-201	Known	Known	None	0.20000000298023224	None	None	None	None
m54284U_191111_172039/11733343/ccs	PB_GM12878_R2	hg38_SIRV	chr3	31914572	31915010	+	1	439	74684	303088	ENCODEHG000074684	ENCODEHT000303088	ENCODEHG000074684	ENCODEHT000303088	Antisense	Antisense	None	0.10000000149011612	None	None	None	None
m54284U_191111_172039/39781693/ccs	PB_GM12878_R2	hg38_SIRV	chr15	59657513	59638869	-	5	750	41422	143633	ENSG00000140307.10	ENST00000396060.6	GTF2A2	GTF2A2-202	Known	Known	None	0.3499999940395355	None	None	None	None
b0969eca-f7f6-4944-9624-1b98c8c192f3	ONT_GM12878_R1	hg38_SIRV	chr19	2071709	2071071	-	1	557	49345	302895	ENSG00000172081.13	ENCODEHT000302895	MOB3A	ENCODEHT000302895	Known	ISM	None	0.25	None	None	None	None
f92c830a-6fb4-4f4f-b530-ba0d65dabfe4	ONT_GM12878_R2	hg38_SIRV	chr14	24137151	24138959	+	9	802	38496	303089	ENSG00000092010.14	ENCODEHT000303089	PSME1	ENCODEHT000303089	Known	ISM	Suffix	0.20000000298023224	None	None	None	None
m54284U_191110_105540/121570953/ccs	PB_GM12878_R1	hg38_SIRV	chr11	18394564	18407845	+	8	1660	31126	107186	ENSG00000134333.13	ENST00000422447.7	LDHA	LDHA-205	Known	Known	None	0.25	None	None	None	None
m54284U_191110_105540/146344556/ccs	PB_GM12878_R1	hg38_SIRV	chr1	12212816	12211861	-	1	943	74685	303091	ENCODEHG000074685	ENCODEHT000303091	ENCODEHG000074685	ENCODEHT000303091	Intergenic	Intergenic	None	0.20000000298023224	None	None	None	None
c4620c6f-dd81-4cf6-9148-6243ed62f2bc	ONT_GM12878_R2	hg38_SIRV	chr22	29290948	29296367	+	3	1470	55062	303090	ENSG00000182944.17	ENCODEHT000303090	EWSR1	ENCODEHT000303090	Known	ISM	Both	0.20000000298023224	None	None	None	None
e1091481-e2e9-4560-ad25-d67f7123ffb5	ONT_GM12878_R1	hg38_SIRV	chr19	2072554	2071071	-	1	1395	49345	302895	ENSG00000172081.13	ENCODEHT000302895	MOB3A	ENCODEHT000302895	Known	ISM	None	0.25	None	None	None	None
d12b21e6-b0d4-4ddc-8f22-f28dea945e36	ONT_GM12878_R2	hg38_SIRV	chr17	16381109	16382730	+	2	905	45588	160602	ENSG00000170315.13	ENST00000302182.7	UBB	UBB-201	Known	Known	None	0.20000000298023224	None	None	None	None
m54284U_191110_105540/172820063/ccs	PB_GM12878_R1	hg38_SIRV	chr7	30594879	30633930	+	17	2333	21189	74563	ENSG00000106105.13	ENST00000389266.7	GARS	GARS-201	Known	Known	None	0.550000011920929	None	None	None	None
m54284U_191110_105540/166658174/ccs	PB_GM12878_R1	hg38_SIRV	chr4	83035164	83075789	+	10	1641	13561	49819	ENSG00000138663.8	ENST00000264389.6	COPS4	COPS4-201	Known	Known	None	0.44999998807907104	None	None	None	None
fa8fc740-7f96-4fad-8452-95256379c5a3	ONT_GM12878_R2	hg38_SIRV	chr16	28380186	28379610	-	2	326	43407	302698	ENSG00000205609.12	ENCODEHT000302698	EIF3CL	ENCODEHT000302698	Known	ISM	Suffix	0.10000000149011612	None	None	None	None
6eb777bb-10fb-4ec0-87f1-ff14e8e5b2d9	ONT_GM12878_R1	hg38_SIRV	chr5	73498465	73505465	+	6	836	15913	294619	ENSG00000145741.15	ENCODEHT000294619	BTF3	ENCODEHT000294619	Known	NNC	None	0.25	None	None	None	None
699ad5fc-ed6d-4aa1-a211-70684c65286e	ONT_GM12878_R1	hg38_SIRV	chr19	2071982	2071071	-	1	824	49345	302895	ENSG00000172081.13	ENCODEHT000302895	MOB3A	ENCODEHT000302895	Known	ISM	None	0.25	None	None	None	None
m54284U_191110_105540/121571890/ccs	PB_GM12878_R1	hg38_SIRV	chr11	18394564	18407844	+	8	1659	31126	107186	ENSG00000134333.13	ENST00000422447.7	LDHA	LDHA-205	Known	Known	None	0.25	None	None	None	None
m54284U_191111_172039/41617403/ccs	PB_GM12878_R2	hg38_SIRV	chr15	59657522	59638869	-	5	759	41422	143633	ENSG00000140307.10	ENST00000396060.6	GTF2A2	GTF2A2-202	Known	Known	None	0.3499999940395355	None	None	None	None
m54284U_191111_172039/178847852/ccs	PB_GM12878_R2	hg38_SIRV	chr2	47176509	47160166	-	6	1126	6085	21296	ENSG00000143933.16	ENST00000272298.11	CALM2	CALM2-201	Known	Known	None	0.20000000298023224	None	None	None	None
m54284U_191110_105540/173017061/ccs	PB_GM12878_R1	hg38_SIRV	chr7	30594879	30634030	+	17	2433	21189	74563	ENSG00000106105.13	ENST00000389266.7	GARS	GARS-201	Known	Known	None	0.25	None	None	None	None
662f5082-d10e-45a6-b075-61f51ecb3926	ONT_GM12878_R2	hg38_SIRV	chr14	24137154	24138951	+	9	793	38496	303072	ENSG00000092010.14	ENCODEHT000303072	PSME1	ENCODEHT000303072	Known	ISM	Suffix	0.30000001192092896	None	None	None	None
2d650d35-f6a3-4f30-b085-3f0fcc008392	ONT_GM12878_R2	hg38_SIRV	chr19	2071435	2071071	-	1	292	49345	302895	ENSG00000172081.13	ENCODEHT000302895	MOB3A	ENCODEHT000302895	Known	ISM	None	0.25	None	None	None	None
5d2ba751-8d9d-4398-b5f9-5c57186b5f02	ONT_GM12878_R2	hg38_SIRV	chr17	16381109	16382742	+	2	917	45588	160602	ENSG00000170315.13	ENST00000302182.7	UBB	UBB-201	Known	Known	None	0.15000000596046448	None	None	None	None
m54284U_191110_105540/167905428/ccs	PB_GM12878_R1	hg38_SIRV	chr4	83035164	83075788	+	10	1640	13561	49819	ENSG00000138663.8	ENST00000264389.6	COPS4	COPS4-201	Known	Known	None	0.44999998807907104	None	None	None	None
da5fa611-670c-4893-a476-f2f9371835a0	ONT_GM12878_R2	hg38_SIRV	chr16	28383546	28379611	-	6	1013	43407	302667	ENSG00000205609.12	ENCODEHT000302667	EIF3CL	ENCODEHT000302667	Known	ISM	Suffix	0.10000000149011612	None	None	None	None
m54284U_191110_105540/174392330/ccs	PB_GM12878_R1	hg38_SIRV	chr7	30594879	30633893	+	17	2296	21189	74563	ENSG00000106105.13	ENST00000389266.7	GARS	GARS-201	Known	Known	None	0.8500000238418579	None	None	None	None
ec92db5c-f391-46c5-8d24-5afedfd91cbc	ONT_GM12878_R2	hg38_SIRV	chr19	2072961	2071071	-	1	1797	49345	302895	ENSG00000172081.13	ENCODEHT000302895	MOB3A	ENCODEHT000302895	Known	ISM	None	0.25	None	None	None	None
m54284U_191110_105540/42535578/ccs	PB_GM12878_R1	hg38_SIRV	chr22	29291156	29300513	+	7	2169	55062	303092	ENSG00000182944.17	ENCODEHT000303092	EWSR1	ENCODEHT000303092	Known	ISM	Suffix	0.30000001192092896	None	None	None	None
f065f8c0-a23e-4d06-8cf3-95180cf3655a	ONT_GM12878_R1	hg38_SIRV	chr5	73498465	73505464	+	6	835	15913	294619	ENSG00000145741.15	ENCODEHT000294619	BTF3	ENCODEHT000294619	Known	NNC	None	0.25	None	None	None	None
m54284U_191110_105540/70518195/ccs	PB_GM12878_R1	hg38_SIRV	chr1	12230033	12276320	+	19	2896	423	303093	ENSG00000048707.15	ENCODEHT000303093	VPS13D	ENCODEHT000303093	Known	ISM	Prefix	0.5	None	None	None	None
3e4753b2-a590-4493-9a7e-065c8b0bdc62	ONT_GM12878_R2	hg38_SIRV	chr14	24137154	24138968	+	9	803	38496	303072	ENSG00000092010.14	ENCODEHT000303072	PSME1	ENCODEHT000303072	Known	ISM	Suffix	0.25	None	None	None	None
m54284U_191110_105540/121634959/ccs	PB_GM12878_R1	hg38_SIRV	chr11	18394564	18407844	+	8	1659	31126	107186	ENSG00000134333.13	ENST00000422447.7	LDHA	LDHA-205	Known	Known	None	0.25	None	None	None	None
m54284U_191111_172039/43909397/ccs	PB_GM12878_R2	hg38_SIRV	chr15	59657505	59638869	-	5	742	41422	143633	ENSG00000140307.10	ENST00000396060.6	GTF2A2	GTF2A2-202	Known	Known	None	0.3499999940395355	None	None	None	None
a1dc8d94-06e6-403e-9183-df0d260e89a3	ONT_GM12878_R2	hg38_SIRV	chr19	2071921	2071071	-	1	769	49345	302895	ENSG00000172081.13	ENCODEHT000302895	MOB3A	ENCODEHT000302895	Known	ISM	None	0.25	None	None	None	None
m54284U_191111_172039/51643843/ccs	PB_GM12878_R2	hg38_SIRV	chr3	32033449	32034442	+	1	994	74686	303094	ENCODEHG000074686	ENCODEHT000303094	ENCODEHG000074686	ENCODEHT000303094	Antisense	Antisense	None	0.8500000238418579	None	None	None	None
f69eafe0-442d-4987-8009-b4151bfe4611	ONT_GM12878_R2	hg38_SIRV	chr19	2072567	2071071	-	1	1421	49345	302895	ENSG00000172081.13	ENCODEHT000302895	MOB3A	ENCODEHT000302895	Known	ISM	None	0.25	None	None	None	None
aa2147a0-85fb-452c-8579-0aa6405b20e7	ONT_GM12878_R2	hg38_SIRV	chr17	16381109	16382738	+	2	913	45588	160602	ENSG00000170315.13	ENST00000302182.7	UBB	UBB-201	Known	Known	None	0.15000000596046448	None	None	None	None
m54284U_191111_172039/6685216/ccs	PB_GM12878_R2	hg38_SIRV	chr4	83035164	83075787	+	10	1639	13561	49819	ENSG00000138663.8	ENST00000264389.6	COPS4	COPS4-201	Known	Known	None	0.44999998807907104	None	None	None	None
f7df1788-0f89-4b24-8359-89b3d2d43706	ONT_GM12878_R2	hg38_SIRV	chr16	28392226	28379611	-	13	2026	43407	302664	ENSG00000205609.12	ENCODEHT000302664	EIF3CL	ENCODEHT000302664	Known	ISM	Suffix	0.10000000149011612	None	None	None	None
m54284U_191111_172039/178914188/ccs	PB_GM12878_R2	hg38_SIRV	chr2	47176509	47160166	-	6	1126	6085	21296	ENSG00000143933.16	ENST00000272298.11	CALM2	CALM2-201	Known	Known	None	0.20000000298023224	None	None	None	None
m54284U_191110_105540/176750786/ccs	PB_GM12878_R1	hg38_SIRV	chr7	30594879	30633893	+	17	2296	21189	74563	ENSG00000106105.13	ENST00000389266.7	GARS	GARS-201	Known	Known	None	0.8500000238418579	None	None	None	None
d3a1eecd-d675-4863-8e24-0a503880289e	ONT_GM12878_R2	hg38_SIRV	chr19	2072368	2071071	-	1	1208	49345	302895	ENSG00000172081.13	ENCODEHT000302895	MOB3A	ENCODEHT000302895	Known	ISM	None	0.25	None	None	None	None
6298c037-4b81-4f31-80d5-f1f0a9ed95bb	ONT_GM12878_R1	hg38_SIRV	chr5	73498465	73505464	+	6	835	15913	294619	ENSG00000145741.15	ENCODEHT000294619	BTF3	ENCODEHT000294619	Known	NNC	None	0.25	None	None	None	None
e166df8d-2bb4-4ade-897c-6645cfe9193c	ONT_GM12878_R2	hg38_SIRV	chr19	2071737	2071071	-	1	585	49345	302895	ENSG00000172081.13	ENCODEHT000302895	MOB3A	ENCODEHT000302895	Known	ISM	None	0.25	None	None	None	None
m54284U_191111_172039/45090636/ccs	PB_GM12878_R2	hg38_SIRV	chr15	59657517	59638869	-	5	754	41422	143633	ENSG00000140307.10	ENST00000396060.6	GTF2A2	GTF2A2-202	Known	Known	None	0.3499999940395355	None	None	None	None
6d04b4ea-dbf6-4718-b381-f97b3916c7bf	ONT_GM12878_R2	hg38_SIRV	chr19	2071953	2071071	-	1	801	49345	302895	ENSG00000172081.13	ENCODEHT000302895	MOB3A	ENCODEHT000302895	Known	ISM	None	0.25	None	None	None	None
8fdf8df2-4295-45e3-8a3b-9413b4ddd6ac	ONT_GM12878_R2	hg38_SIRV	chr14	24137156	24138952	+	9	792	38496	303072	ENSG00000092010.14	ENCODEHT000303072	PSME1	ENCODEHT000303072	Known	ISM	Suffix	0.25	None	None	None	None
m54284U_191111_172039/119080461/ccs	PB_GM12878_R2	hg38_SIRV	chr22	29291159	29300516	+	9	1752	55062	303081	ENSG00000182944.17	ENCODEHT000303081	EWSR1	ENCODEHT000303081	Known	ISM	Suffix	0.30000001192092896	None	None	None	None
m54284U_191110_105540/121635268/ccs	PB_GM12878_R1	hg38_SIRV	chr11	18394564	18407844	+	8	1659	31126	107186	ENSG00000134333.13	ENST00000422447.7	LDHA	LDHA-205	Known	Known	None	0.25	None	None	None	None
9fdba8d5-9e85-4db3-a7fa-29d9177320cc	ONT_GM12878_R2	hg38_SIRV	chr19	2072555	2071071	-	1	1403	49345	302895	ENSG00000172081.13	ENCODEHT000302895	MOB3A	ENCODEHT000302895	Known	ISM	None	0.25	None	None	None	None
m54284U_191110_105540/177473199/ccs	PB_GM12878_R1	hg38_SIRV	chr7	30594879	30634025	+	17	2428	21189	74563	ENSG00000106105.13	ENST00000389266.7	GARS	GARS-201	Known	Known	None	0.3499999940395355	None	None	None	None
m54284U_191110_105540/97583400/ccs	PB_GM12878_R1	hg38_SIRV	chr1	12230052	12273242	+	18	2545	423	303095	ENSG00000048707.15	ENCODEHT000303095	VPS13D	ENCODEHT000303095	Known	NIC	None	0.4000000059604645	None	None	None	None
m54284U_191111_172039/15466617/ccs	PB_GM12878_R2	hg38_SIRV	chr4	83035164	83075815	+	10	1667	13561	49819	ENSG00000138663.8	ENST00000264389.6	COPS4	COPS4-201	Known	Known	None	0.25	None	None	None	None
e51cddd0-8f40-4942-a1fc-4c36bf637814	ONT_GM12878_R2	hg38_SIRV	chr17	16381109	16382732	+	2	896	45588	160602	ENSG00000170315.13	ENST00000302182.7	UBB	UBB-201	Known	Known	None	0.20000000298023224	None	None	None	None
ab8e468e-cc45-4dda-81d1-c60648f22407	ONT_GM12878_R2	hg38_SIRV	chr19	2072540	2071071	-	1	1388	49345	302895	ENSG00000172081.13	ENCODEHT000302895	MOB3A	ENCODEHT000302895	Known	ISM	None	0.25	None	None	None	None
3455d818-fb84-452f-9ef6-44650751a858	ONT_GM12878_R2	hg38_SIRV	chr19	2072494	2071071	-	1	1342	49345	302895	ENSG00000172081.13	ENCODEHT000302895	MOB3A	ENCODEHT000302895	Known	ISM	None	0.25	None	None	None	None
m54284U_191110_105540/47841871/ccs	PB_GM12878_R1	hg38_SIRV	chr14	24137157	24138971	+	9	816	38496	303072	ENSG00000092010.14	ENCODEHT000303072	PSME1	ENCODEHT000303072	Known	ISM	Suffix	0.20000000298023224	None	None	None	None
m54284U_191110_105540/101057452/ccs	PB_GM12878_R1	hg38_SIRV	chr22	29291520	29300335	+	8	1750	55062	196548	ENSG00000182944.17	ENST00000469669.5	EWSR1	EWSR1-215	Known	Known	None	0.10000000149011612	None	None	None	None
8fc4a673-88c6-4206-ab55-c3b45238e3ba	ONT_GM12878_R2	hg38_SIRV	chr16	28383523	28379611	-	6	983	43407	302667	ENSG00000205609.12	ENCODEHT000302667	EIF3CL	ENCODEHT000302667	Known	ISM	Suffix	0.10000000149011612	None	None	None	None
7ea18992-f35c-40f2-994e-9c2090cfe900	ONT_GM12878_R1	hg38_SIRV	chr5	73498465	73505464	+	6	835	15913	294619	ENSG00000145741.15	ENCODEHT000294619	BTF3	ENCODEHT000294619	Known	NNC	None	0.25	None	None	None	None
m54284U_191111_172039/146342110/ccs	PB_GM12878_R2	hg38_SIRV	chr3	32081480	32082025	+	1	546	74687	303096	ENCODEHG000074687	ENCODEHT000303096	ENCODEHG000074687	ENCODEHT000303096	Intergenic	Intergenic	None	0.6499999761581421	None	None	None	None
m54284U_191111_172039/178980656/ccs	PB_GM12878_R2	hg38_SIRV	chr2	47176511	47160166	-	6	1128	6085	21296	ENSG00000143933.16	ENST00000272298.11	CALM2	CALM2-201	Known	Known	None	0.20000000298023224	None	None	None	None
m54284U_191111_172039/47450620/ccs	PB_GM12878_R2	hg38_SIRV	chr15	59657517	59638869	-	5	754	41422	143633	ENSG00000140307.10	ENST00000396060.6	GTF2A2	GTF2A2-202	Known	Known	None	0.3499999940395355	None	None	None	None
m54284U_191110_105540/177733995/ccs	PB_GM12878_R1	hg38_SIRV	chr7	30594879	30634030	+	17	2432	21189	74563	ENSG00000106105.13	ENST00000389266.7	GARS	GARS-201	Known	Known	None	0.25	None	None	None	None
m54284U_191110_105540/121636099/ccs	PB_GM12878_R1	hg38_SIRV	chr11	18394564	18407845	+	8	1660	31126	107186	ENSG00000134333.13	ENST00000422447.7	LDHA	LDHA-205	Known	Known	None	0.25	None	None	None	None
949cdbc5-f1af-44f6-9b77-9a753fabb60a	ONT_GM12878_R2	hg38_SIRV	chr14	24137158	24138968	+	9	812	38496	303072	ENSG00000092010.14	ENCODEHT000303072	PSME1	ENCODEHT000303072	Known	ISM	Suffix	0.25	None	None	None	None
m54284U_191111_172039/25823465/ccs	PB_GM12878_R2	hg38_SIRV	chr4	83035164	83075787	+	10	1639	13561	49819	ENSG00000138663.8	ENST00000264389.6	COPS4	COPS4-201	Known	Known	None	0.44999998807907104	None	None	None	None
a664fc2e-0ecd-4aa4-ad55-167343896702	ONT_GM12878_R1	hg38_SIRV	chr22	29291561	29300524	+	9	1352	55062	303081	ENSG00000182944.17	ENCODEHT000303081	EWSR1	ENCODEHT000303081	Known	ISM	Suffix	0.05000000074505806	None	None	None	None
3e844c12-cad3-473e-a30d-f3c4603d85f1	ONT_GM12878_R2	hg38_SIRV	chr17	16381109	16382741	+	2	916	45588	160602	ENSG00000170315.13	ENST00000302182.7	UBB	UBB-201	Known	Known	None	0.15000000596046448	None	None	None	None
m54284U_191111_172039/35718964/ccs	PB_GM12878_R2	hg38_SIRV	chr4	83035164	83075813	+	11	1728	13561	303097	ENSG00000138663.8	ENCODEHT000303097	COPS4	ENCODEHT000303097	Known	NNC	None	0.30000001192092896	None	None	None	None
9407157e-0622-439a-8c4a-9eed4ad9a885	ONT_GM12878_R2	hg38_SIRV	chr19	2076808	2071048	-	2	2564	49345	302902	ENSG00000172081.13	ENCODEHT000302902	MOB3A	ENCODEHT000302902	Known	ISM	Suffix	0.25	None	None	None	None
ea2f3aa6-75ea-41f7-90d2-c7a7d6f852c8	ONT_GM12878_R2	hg38_SIRV	chr5	73498465	73505466	+	6	837	15913	294619	ENSG00000145741.15	ENCODEHT000294619	BTF3	ENCODEHT000294619	Known	NNC	None	0.20000000298023224	None	None	None	None
m54284U_191111_172039/3148245/ccs	PB_GM12878_R2	hg38_SIRV	chr7	30594879	30633894	+	17	2297	21189	74563	ENSG00000106105.13	ENST00000389266.7	GARS	GARS-201	Known	Known	None	0.8500000238418579	None	None	None	None
m54284U_191110_105540/99289490/ccs	PB_GM12878_R1	hg38_SIRV	chr1	12230052	12254027	+	7	1015	423	303098	ENSG00000048707.15	ENCODEHT000303098	VPS13D	ENCODEHT000303098	Known	ISM	Prefix	0.3499999940395355	None	None	None	None
3d71b43d-618c-424f-bae4-2d711c1ff61e	ONT_GM12878_R2	hg38_SIRV	chr16	28399955	28379719	-	14	2133	43407	303099	ENSG00000205609.12	ENCODEHT000303099	EIF3CL	ENCODEHT000303099	Known	ISM	Suffix	0.10000000149011612	None	None	None	None
m54284U_191111_172039/52364016/ccs	PB_GM12878_R2	hg38_SIRV	chr22	29291562	29300338	+	9	1171	55062	303081	ENSG00000182944.17	ENCODEHT000303081	EWSR1	ENCODEHT000303081	Known	ISM	Suffix	0.10000000149011612	None	None	None	None
m54284U_191111_172039/179110045/ccs	PB_GM12878_R2	hg38_SIRV	chr2	47176509	47160166	-	6	1126	6085	21296	ENSG00000143933.16	ENST00000272298.11	CALM2	CALM2-201	Known	Known	None	0.20000000298023224	None	None	None	None
m54284U_191111_172039/47711013/ccs	PB_GM12878_R2	hg38_SIRV	chr15	59657513	59638869	-	5	750	41422	143633	ENSG00000140307.10	ENST00000396060.6	GTF2A2	GTF2A2-202	Known	Known	None	0.3499999940395355	None	None	None	None
m54284U_191110_105540/81726050/ccs	PB_GM12878_R1	hg38_SIRV	chr3	32106623	32166118	+	8	1353	9721	35166	ENSG00000152642.10	ENST00000282541.9	GPD1L	GPD1L-201	Known	Known	None	0.20000000298023224	None	None	None	None
1050e513-8b56-4a10-b1ed-47d9def0f07a	ONT_GM12878_R2	hg38_SIRV	chr14	24137159	24138966	+	9	809	38496	303072	ENSG00000092010.14	ENCODEHT000303072	PSME1	ENCODEHT000303072	Known	ISM	Suffix	0.20000000298023224	None	None	None	None
m54284U_191110_105540/121700821/ccs	PB_GM12878_R1	hg38_SIRV	chr11	18394564	18407841	+	8	1656	31126	107186	ENSG00000134333.13	ENST00000422447.7	LDHA	LDHA-205	Known	Known	None	0.25	None	None	None	None
f2aec52b-02e3-4ed1-b126-0f78d689e054	ONT_GM12878_R2	hg38_SIRV	chr19	2072388	2071071	-	1	1236	49345	302895	ENSG00000172081.13	ENCODEHT000302895	MOB3A	ENCODEHT000302895	Known	ISM	None	0.25	None	None	None	None
m54284U_191111_172039/8127752/ccs	PB_GM12878_R2	hg38_SIRV	chr7	30594879	30634027	+	17	2430	21189	74563	ENSG00000106105.13	ENST00000389266.7	GARS	GARS-201	Known	Known	None	0.3499999940395355	None	None	None	None
c306e0d4-97cf-420a-980c-e6e8567c1fb3	ONT_GM12878_R2	hg38_SIRV	chr19	2071985	2071071	-	1	833	49345	302895	ENSG00000172081.13	ENCODEHT000302895	MOB3A	ENCODEHT000302895	Known	ISM	None	0.25	None	None	None	None
m54284U_191111_172039/135531139/ccs	PB_GM12878_R2	hg38_SIRV	chr22	29291562	29300336	+	9	1169	55062	303081	ENSG00000182944.17	ENCODEHT000303081	EWSR1	ENCODEHT000303081	Known	ISM	Suffix	0.10000000149011612	None	None	None	None
e10dbfaa-6ced-4141-b692-9f2f2a6c84c8	ONT_GM12878_R2	hg38_SIRV	chr5	73498465	73505461	+	6	838	15913	294619	ENSG00000145741.15	ENCODEHT000294619	BTF3	ENCODEHT000294619	Known	NNC	None	0.25	None	None	None	None
4814368a-6254-48aa-a2f3-28747043a479	ONT_GM12878_R1	hg38_SIRV	chr14	24137162	24138955	+	9	795	38496	303072	ENSG00000092010.14	ENCODEHT000303072	PSME1	ENCODEHT000303072	Known	ISM	Suffix	0.25	None	None	None	None
m54284U_191111_172039/37552900/ccs	PB_GM12878_R2	hg38_SIRV	chr4	83035164	83075789	+	10	1641	13561	49819	ENSG00000138663.8	ENST00000264389.6	COPS4	COPS4-201	Known	Known	None	0.44999998807907104	None	None	None	None
m54284U_191111_172039/47842187/ccs	PB_GM12878_R2	hg38_SIRV	chr15	59657522	59638869	-	5	759	41422	143633	ENSG00000140307.10	ENST00000396060.6	GTF2A2	GTF2A2-202	Known	Known	None	0.3499999940395355	None	None	None	None
m54284U_191110_105540/159383694/ccs	PB_GM12878_R1	hg38_SIRV	chr3	32106624	32166112	+	8	1346	9721	35166	ENSG00000152642.10	ENST00000282541.9	GPD1L	GPD1L-201	Known	Known	None	0.20000000298023224	None	None	None	None
m54284U_191111_172039/9044409/ccs	PB_GM12878_R2	hg38_SIRV	chr7	30594879	30633891	+	17	2294	21189	74563	ENSG00000106105.13	ENST00000389266.7	GARS	GARS-201	Known	Known	None	0.8500000238418579	None	None	None	None
m54284U_191111_172039/179636341/ccs	PB_GM12878_R2	hg38_SIRV	chr2	47176515	47160166	-	6	1132	6085	21296	ENSG00000143933.16	ENST00000272298.11	CALM2	CALM2-201	Known	Known	None	0.20000000298023224	None	None	None	None
022bb6ba-7556-4ec0-966d-c00ef5d230e9	ONT_GM12878_R1	hg38_SIRV	chr14	24137163	24138968	+	9	813	38496	303072	ENSG00000092010.14	ENCODEHT000303072	PSME1	ENCODEHT000303072	Known	ISM	Suffix	0.25	None	None	None	None
a07fb2b8-49f4-4ab9-a0bc-2944fa8dd671	ONT_GM12878_R2	hg38_SIRV	chr17	16381109	16382738	+	2	900	45588	160602	ENSG00000170315.13	ENST00000302182.7	UBB	UBB-201	Known	Known	None	0.15000000596046448	None	None	None	None
m54284U_191110_105540/172753923/ccs	PB_GM12878_R1	hg38_SIRV	chr22	29291564	29300513	+	8	1224	55062	303100	ENSG00000182944.17	ENCODEHT000303100	EWSR1	ENCODEHT000303100	Known	ISM	Suffix	0.30000001192092896	None	None	None	None
m54284U_191110_105540/121702451/ccs	PB_GM12878_R1	hg38_SIRV	chr11	18394564	18407846	+	8	1661	31126	107186	ENSG00000134333.13	ENST00000422447.7	LDHA	LDHA-205	Known	Known	None	0.25	None	None	None	None
m54284U_191110_105540/67699043/ccs	PB_GM12878_R1	hg38_SIRV	chr16	28391025	28379611	-	11	1706	43407	302704	ENSG00000205609.12	ENCODEHT000302704	EIF3CL	ENCODEHT000302704	Known	ISM	Suffix	0.15000000596046448	None	None	None	None
m54284U_191111_172039/153356864/ccs	PB_GM12878_R2	hg38_SIRV	chr19	2078379	2071042	-	3	2812	49345	175492	ENSG00000172081.13	ENST00000592280.1	MOB3A	MOB3A-209	Known	Known	None	0.25	None	None	None	None
m54284U_191111_172039/157548756/ccs	PB_GM12878_R2	hg38_SIRV	chr1	12230069	12267010	+	14	1852	423	303101	ENSG00000048707.15	ENCODEHT000303101	VPS13D	ENCODEHT000303101	Known	ISM	Prefix	0.3499999940395355	None	None	None	None
m54284U_191111_172039/59836172/ccs	PB_GM12878_R2	hg38_SIRV	chr4	83035164	83075788	+	10	1640	13561	49819	ENSG00000138663.8	ENST00000264389.6	COPS4	COPS4-201	Known	Known	None	0.44999998807907104	None	None	None	None
bd11bbac-366c-4b77-997b-0aec99699307	ONT_GM12878_R2	hg38_SIRV	chr5	73498470	73504391	+	5	521	15913	301774	ENSG00000145741.15	ENCODEHT000301774	BTF3	ENCODEHT000301774	Known	ISM	Prefix	0.3499999940395355	None	None	None	None
d20fd674-1f15-4597-ae86-5837f3ba126c	ONT_GM12878_R1	hg38_SIRV	chr19	2072671	2071072	-	1	1518	49345	302895	ENSG00000172081.13	ENCODEHT000302895	MOB3A	ENCODEHT000302895	Known	ISM	None	0.25	None	None	None	None
m54284U_191111_172039/27986759/ccs	PB_GM12878_R2	hg38_SIRV	chr7	30594879	30634028	+	17	2431	21189	74563	ENSG00000106105.13	ENST00000389266.7	GARS	GARS-201	Known	Known	None	0.30000001192092896	None	None	None	None
2f719744-db64-47c8-a80b-769bc6da7f15	ONT_GM12878_R2	hg38_SIRV	chr14	24137163	24138949	+	9	773	38496	303072	ENSG00000092010.14	ENCODEHT000303072	PSME1	ENCODEHT000303072	Known	ISM	Suffix	0.30000001192092896	None	None	None	None
m54284U_191111_172039/51645182/ccs	PB_GM12878_R2	hg38_SIRV	chr15	59657522	59638869	-	5	759	41422	143633	ENSG00000140307.10	ENST00000396060.6	GTF2A2	GTF2A2-202	Known	Known	None	0.3499999940395355	None	None	None	None
79b4e16a-f53b-4364-a7eb-53db55fad429	ONT_GM12878_R1	hg38_SIRV	chr19	2072362	2071072	-	1	1209	49345	302895	ENSG00000172081.13	ENCODEHT000302895	MOB3A	ENCODEHT000302895	Known	ISM	None	0.25	None	None	None	None
m54284U_191111_172039/126028104/ccs	PB_GM12878_R2	hg38_SIRV	chr3	32106627	32147274	+	5	1243	9721	303102	ENSG00000152642.10	ENCODEHT000303102	GPD1L	ENCODEHT000303102	Known	ISM	Prefix	0.3499999940395355	None	None	None	None
50d3c7bd-1a4e-4492-a87e-d691407afae0	ONT_GM12878_R1	hg38_SIRV	chr19	2072385	2071072	-	1	1232	49345	302895	ENSG00000172081.13	ENCODEHT000302895	MOB3A	ENCODEHT000302895	Known	ISM	None	0.25	None	None	None	None
m54284U_191110_105540/13437184/ccs	PB_GM12878_R1	hg38_SIRV	chr14	24137166	24138968	+	9	804	38496	303072	ENSG00000092010.14	ENCODEHT000303072	PSME1	ENCODEHT000303072	Known	ISM	Suffix	0.25	None	None	None	None
m54284U_191110_105540/18875454/ccs	PB_GM12878_R1	hg38_SIRV	chr16	28391855	28379612	-	12	1885	43407	302691	ENSG00000205609.12	ENCODEHT000302691	EIF3CL	ENCODEHT000302691	Known	ISM	Suffix	0.20000000298023224	None	None	None	None
137467c0-27fd-4c9c-b675-107c119b485f	ONT_GM12878_R2	hg38_SIRV	chr22	29291564	29300324	+	9	1155	55062	303081	ENSG00000182944.17	ENCODEHT000303081	EWSR1	ENCODEHT000303081	Known	ISM	Suffix	0.3499999940395355	None	None	None	None
dde9eb11-c706-4496-a8ac-d751d57a8639	ONT_GM12878_R2	hg38_SIRV	chr17	16381109	16382739	+	2	914	45588	160602	ENSG00000170315.13	ENST00000302182.7	UBB	UBB-201	Known	Known	None	0.15000000596046448	None	None	None	None
m54284U_191110_105540/121766310/ccs	PB_GM12878_R1	hg38_SIRV	chr11	18394564	18407396	+	8	1211	31126	107186	ENSG00000134333.13	ENST00000422447.7	LDHA	LDHA-205	Known	Known	None	0.44999998807907104	None	None	None	None
m54284U_191111_172039/179766149/ccs	PB_GM12878_R2	hg38_SIRV	chr2	47176518	47160158	-	6	1100	6085	300262	ENSG00000143933.16	ENCODEHT000300262	CALM2	ENCODEHT000300262	Known	NNC	None	0.20000000298023224	None	None	None	None
f4d7adda-1f7d-4af2-80c8-acb3c8e751c7	ONT_GM12878_R2	hg38_SIRV	chr5	73498465	73505464	+	6	835	15913	294619	ENSG00000145741.15	ENCODEHT000294619	BTF3	ENCODEHT000294619	Known	NNC	None	0.25	None	None	None	None
9c8112a4-67d3-440e-893a-0ad2f4c557ec	ONT_GM12878_R1	hg38_SIRV	chr19	2073253	2071072	-	1	2100	49345	302895	ENSG00000172081.13	ENCODEHT000302895	MOB3A	ENCODEHT000302895	Known	ISM	None	0.25	None	None	None	None
m54284U_191111_172039/28902112/ccs	PB_GM12878_R2	hg38_SIRV	chr7	30594879	30634026	+	17	2429	21189	74563	ENSG00000106105.13	ENST00000389266.7	GARS	GARS-201	Known	Known	None	0.3499999940395355	None	None	None	None
m54284U_191111_172039/69995039/ccs	PB_GM12878_R2	hg38_SIRV	chr4	83035164	83075789	+	10	1641	13561	49819	ENSG00000138663.8	ENST00000264389.6	COPS4	COPS4-201	Known	Known	None	0.44999998807907104	None	None	None	None
m54284U_191111_172039/52496848/ccs	PB_GM12878_R2	hg38_SIRV	chr15	59657518	59638869	-	5	755	41422	143633	ENSG00000140307.10	ENST00000396060.6	GTF2A2	GTF2A2-202	Known	Known	None	0.3499999940395355	None	None	None	None
m54284U_191111_172039/54723989/ccs	PB_GM12878_R2	hg38_SIRV	chr1	12230078	12267012	+	14	1842	423	303101	ENSG00000048707.15	ENCODEHT000303101	VPS13D	ENCODEHT000303101	Known	ISM	Prefix	0.3499999940395355	None	None	None	None
efe8ed89-22c9-4762-8b4b-735a89d86b6d	ONT_GM12878_R1	hg38_SIRV	chr19	2073314	2071072	-	1	2161	49345	302895	ENSG00000172081.13	ENCODEHT000302895	MOB3A	ENCODEHT000302895	Known	ISM	None	0.25	None	None	None	None
m54284U_191111_172039/31196176/ccs	PB_GM12878_R2	hg38_SIRV	chr7	30594879	30634025	+	17	2427	21189	74563	ENSG00000106105.13	ENST00000389266.7	GARS	GARS-201	Known	Known	None	0.3499999940395355	None	None	None	None
m54284U_191110_105540/54331229/ccs	PB_GM12878_R1	hg38_SIRV	chr14	24137166	24138968	+	9	804	38496	303072	ENSG00000092010.14	ENCODEHT000303072	PSME1	ENCODEHT000303072	Known	ISM	Suffix	0.25	None	None	None	None
m54284U_191111_172039/35392280/ccs	PB_GM12878_R2	hg38_SIRV	chr22	29291565	29300337	+	9	1167	55062	303081	ENSG00000182944.17	ENCODEHT000303081	EWSR1	ENCODEHT000303081	Known	ISM	Suffix	0.10000000149011612	None	None	None	None
6c83e944-4199-45a0-b01c-079bf96edf0b	ONT_GM12878_R1	hg38_SIRV	chr19	2072546	2071072	-	1	1387	49345	302895	ENSG00000172081.13	ENCODEHT000302895	MOB3A	ENCODEHT000302895	Known	ISM	None	0.25	None	None	None	None
m54284U_191110_105540/25364985/ccs	PB_GM12878_R1	hg38_SIRV	chr16	28391784	28379612	-	12	1814	43407	302691	ENSG00000205609.12	ENCODEHT000302691	EIF3CL	ENCODEHT000302691	Known	ISM	Suffix	0.20000000298023224	None	None	None	None
m54284U_191110_105540/121766750/ccs	PB_GM12878_R1	hg38_SIRV	chr11	18394564	18407844	+	8	1659	31126	107186	ENSG00000134333.13	ENST00000422447.7	LDHA	LDHA-205	Known	Known	None	0.25	None	None	None	None
m54284U_191111_172039/76809143/ccs	PB_GM12878_R2	hg38_SIRV	chr4	83035164	83075817	+	10	1669	13561	49819	ENSG00000138663.8	ENST00000264389.6	COPS4	COPS4-201	Known	Known	None	0.25	None	None	None	None
3d46a7f1-5cb5-4ea0-943c-96904ca9c6e2	ONT_GM12878_R2	hg38_SIRV	chr5	73498465	73505465	+	6	836	15913	294619	ENSG00000145741.15	ENCODEHT000294619	BTF3	ENCODEHT000294619	Known	NNC	None	0.25	None	None	None	None
0d695711-dd63-437d-9462-2fc233e572cc	ONT_GM12878_R1	hg38_SIRV	chr19	2071691	2071072	-	1	538	49345	302895	ENSG00000172081.13	ENCODEHT000302895	MOB3A	ENCODEHT000302895	Known	ISM	None	0.25	None	None	None	None
m54284U_191110_105540/4523175/ccs	PB_GM12878_R1	hg38_SIRV	chr3	32106661	32166112	+	8	1309	9721	35166	ENSG00000152642.10	ENST00000282541.9	GPD1L	GPD1L-201	Known	Known	None	0.20000000298023224	None	None	None	None
12e809af-95d6-4c6e-902a-0be5c9a3d6fc	ONT_GM12878_R1	hg38_SIRV	chr22	29291566	29300340	+	9	1179	55062	303081	ENSG00000182944.17	ENCODEHT000303081	EWSR1	ENCODEHT000303081	Known	ISM	Suffix	0.05000000074505806	None	None	None	None
m54284U_191111_172039/53805600/ccs	PB_GM12878_R2	hg38_SIRV	chr15	59657476	59638869	-	5	713	41422	143633	ENSG00000140307.10	ENST00000396060.6	GTF2A2	GTF2A2-202	Known	Known	None	0.3499999940395355	None	None	None	None
m54284U_191111_172039/395395/ccs	PB_GM12878_R2	hg38_SIRV	chr1	12230093	12267012	+	14	1827	423	303101	ENSG00000048707.15	ENCODEHT000303101	VPS13D	ENCODEHT000303101	Known	ISM	Prefix	0.3499999940395355	None	None	None	None
3b85ec97-05c7-4fa6-871e-0f8eadee00cc	ONT_GM12878_R2	hg38_SIRV	chr17	16381109	16382742	+	2	917	45588	160602	ENSG00000170315.13	ENST00000302182.7	UBB	UBB-201	Known	Known	None	0.15000000596046448	None	None	None	None
m54284U_191110_105540/107480136/ccs	PB_GM12878_R1	hg38_SIRV	chr14	24137163	24138962	+	8	979	38496	303103	ENSG00000092010.14	ENCODEHT000303103	PSME1	ENCODEHT000303103	Known	ISM	Both	0.25	None	None	None	None
m54284U_191111_172039/35062258/ccs	PB_GM12878_R2	hg38_SIRV	chr7	30594879	30633893	+	17	2296	21189	74563	ENSG00000106105.13	ENST00000389266.7	GARS	GARS-201	Known	Known	None	0.8500000238418579	None	None	None	None
m54284U_191111_172039/180225688/ccs	PB_GM12878_R2	hg38_SIRV	chr2	47176511	47160166	-	6	1128	6085	21296	ENSG00000143933.16	ENST00000272298.11	CALM2	CALM2-201	Known	Known	None	0.20000000298023224	None	None	None	None
9eeab7ce-08f2-4d53-869b-cecb73833bc7	ONT_GM12878_R1	hg38_SIRV	chr19	2085313	2071051	-	4	3254	49345	302898	ENSG00000172081.13	ENCODEHT000302898	MOB3A	ENCODEHT000302898	Known	ISM	Suffix	0.25	None	None	None	None
m54284U_191110_105540/31263372/ccs	PB_GM12878_R1	hg38_SIRV	chr16	28390720	28379614	-	10	1625	43407	302660	ENSG00000205609.12	ENCODEHT000302660	EIF3CL	ENCODEHT000302660	Known	ISM	Suffix	0.20000000298023224	None	None	None	None
m54284U_191111_172039/97190833/ccs	PB_GM12878_R2	hg38_SIRV	chr4	83035164	83075787	+	10	1639	13561	49819	ENSG00000138663.8	ENST00000264389.6	COPS4	COPS4-201	Known	Known	None	0.44999998807907104	None	None	None	None
m54284U_191110_105540/145491052/ccs	PB_GM12878_R1	hg38_SIRV	chr22	29291567	29300338	+	9	1166	55062	303081	ENSG00000182944.17	ENCODEHT000303081	EWSR1	ENCODEHT000303081	Known	ISM	Suffix	0.10000000149011612	None	None	None	None
m54284U_191110_105540/121767411/ccs	PB_GM12878_R1	hg38_SIRV	chr11	18394564	18407846	+	8	1661	31126	107186	ENSG00000134333.13	ENST00000422447.7	LDHA	LDHA-205	Known	Known	None	0.25	None	None	None	None
cffe6778-7986-4243-be85-3e73283365b8	ONT_GM12878_R2	hg38_SIRV	chr5	73498465	73505466	+	6	837	15913	294619	ENSG00000145741.15	ENCODEHT000294619	BTF3	ENCODEHT000294619	Known	NNC	None	0.20000000298023224	None	None	None	None
73cb75bc-0655-49b0-a7c8-3caa592567cd	ONT_GM12878_R2	hg38_SIRV	chr19	2071641	2071072	-	1	488	49345	302895	ENSG00000172081.13	ENCODEHT000302895	MOB3A	ENCODEHT000302895	Known	ISM	None	0.25	None	None	None	None
m54284U_191111_172039/69601630/ccs	PB_GM12878_R2	hg38_SIRV	chr22	29291567	29300513	+	9	1332	55062	303104	ENSG00000182944.17	ENCODEHT000303104	EWSR1	ENCODEHT000303104	Known	ISM	Suffix	0.30000001192092896	None	None	None	None
394a0721-24c5-4ad6-91f3-e858d4a19bc8	ONT_GM12878_R2	hg38_SIRV	chr19	2072580	2071072	-	1	1427	49345	302895	ENSG00000172081.13	ENCODEHT000302895	MOB3A	ENCODEHT000302895	Known	ISM	None	0.25	None	None	None	None
m54284U_191111_172039/82117134/ccs	PB_GM12878_R2	hg38_SIRV	chr3	32137802	32136776	-	1	1027	74688	303105	ENCODEHG000074688	ENCODEHT000303105	ENCODEHG000074688	ENCODEHT000303105	Antisense	Antisense	None	0.800000011920929	None	None	None	None
m54284U_191111_172039/38931120/ccs	PB_GM12878_R2	hg38_SIRV	chr7	30594879	30634015	+	17	2418	21189	74563	ENSG00000106105.13	ENST00000389266.7	GARS	GARS-201	Known	Known	None	0.44999998807907104	None	None	None	None
m54284U_191111_172039/54201044/ccs	PB_GM12878_R2	hg38_SIRV	chr15	59657513	59638869	-	5	750	41422	143633	ENSG00000140307.10	ENST00000396060.6	GTF2A2	GTF2A2-202	Known	Known	None	0.3499999940395355	None	None	None	None
02b8cc69-a1b1-4533-861b-a7cd36fac5da	ONT_GM12878_R2	hg38_SIRV	chr19	2071921	2071072	-	1	768	49345	302895	ENSG00000172081.13	ENCODEHT000302895	MOB3A	ENCODEHT000302895	Known	ISM	None	0.25	None	None	None	None
m54284U_191110_105540/39911964/ccs	PB_GM12878_R1	hg38_SIRV	chr16	28392148	28379613	-	13	1921	43407	302664	ENSG00000205609.12	ENCODEHT000302664	EIF3CL	ENCODEHT000302664	Known	ISM	Suffix	0.20000000298023224	None	None	None	None
7a96c7c7-22de-429e-b7cd-a84ec9c48796	ONT_GM12878_R2	hg38_SIRV	chr17	16381109	16382717	+	2	892	45588	160602	ENSG00000170315.13	ENST00000302182.7	UBB	UBB-201	Known	Known	None	0.30000001192092896	None	None	None	None
m54284U_191111_172039/151718459/ccs	PB_GM12878_R2	hg38_SIRV	chr1	12245158	12244103	-	1	1056	74689	303106	ENCODEHG000074689	ENCODEHT000303106	ENCODEHG000074689	ENCODEHT000303106	Antisense	Antisense	None	0.3499999940395355	None	None	None	None
m54284U_191110_105540/137494555/ccs	PB_GM12878_R1	hg38_SIRV	chr14	24137166	24138968	+	9	804	38496	303072	ENSG00000092010.14	ENCODEHT000303072	PSME1	ENCODEHT000303072	Known	ISM	Suffix	0.25	None	None	None	None
fb8c81a9-888d-42d2-9ba3-5acb398a5a30	ONT_GM12878_R2	hg38_SIRV	chr5	73498465	73505464	+	6	835	15913	294619	ENSG00000145741.15	ENCODEHT000294619	BTF3	ENCODEHT000294619	Known	NNC	None	0.25	None	None	None	None
m54284U_191111_172039/133891635/ccs	PB_GM12878_R2	hg38_SIRV	chr4	83035164	83075789	+	10	1641	13561	49819	ENSG00000138663.8	ENST00000264389.6	COPS4	COPS4-201	Known	Known	None	0.44999998807907104	None	None	None	None
m54284U_191110_105540/121831478/ccs	PB_GM12878_R1	hg38_SIRV	chr11	18394564	18407846	+	8	1661	31126	107186	ENSG00000134333.13	ENST00000422447.7	LDHA	LDHA-205	Known	Known	None	0.25	None	None	None	None
m54284U_191111_172039/39518574/ccs	PB_GM12878_R2	hg38_SIRV	chr7	30594879	30633896	+	17	2299	21189	74563	ENSG00000106105.13	ENST00000389266.7	GARS	GARS-201	Known	Known	None	0.800000011920929	None	None	None	None
24853ca4-97a1-497a-bde2-b133e4ba6c8f	ONT_GM12878_R2	hg38_SIRV	chr19	2071582	2071072	-	1	429	49345	302895	ENSG00000172081.13	ENCODEHT000302895	MOB3A	ENCODEHT000302895	Known	ISM	None	0.25	None	None	None	None
m54284U_191111_172039/64489652/ccs	PB_GM12878_R2	hg38_SIRV	chr22	29291568	29300331	+	9	1158	55062	303081	ENSG00000182944.17	ENCODEHT000303081	EWSR1	ENCODEHT000303081	Known	ISM	Suffix	0.25	None	None	None	None
m54284U_191111_172039/180225937/ccs	PB_GM12878_R2	hg38_SIRV	chr2	47176509	47160166	-	6	1126	6085	21296	ENSG00000143933.16	ENST00000272298.11	CALM2	CALM2-201	Known	Known	None	0.20000000298023224	None	None	None	None
91502c82-c79b-4cb7-9b4d-7b3890da58bf	ONT_GM12878_R2	hg38_SIRV	chr19	2072850	2071072	-	1	1697	49345	302895	ENSG00000172081.13	ENCODEHT000302895	MOB3A	ENCODEHT000302895	Known	ISM	None	0.25	None	None	None	None
m54284U_191111_172039/60621262/ccs	PB_GM12878_R2	hg38_SIRV	chr15	59657476	59638869	-	5	713	41422	143633	ENSG00000140307.10	ENST00000396060.6	GTF2A2	GTF2A2-202	Known	Known	None	0.3499999940395355	None	None	None	None
m54284U_191110_105540/51251247/ccs	PB_GM12878_R1	hg38_SIRV	chr16	28391855	28379612	-	12	1885	43407	302691	ENSG00000205609.12	ENCODEHT000302691	EIF3CL	ENCODEHT000302691	Known	ISM	Suffix	0.20000000298023224	None	None	None	None
efc642f2-11c5-4605-95da-997cc26067d7	ONT_GM12878_R2	hg38_SIRV	chr14	24137163	24138959	+	9	794	38496	303089	ENSG00000092010.14	ENCODEHT000303089	PSME1	ENCODEHT000303089	Known	ISM	Suffix	0.20000000298023224	None	None	None	None
2e083c93-282e-48c2-9c41-2897d20ce4de	ONT_GM12878_R2	hg38_SIRV	chr22	29291575	29300337	+	9	1157	55062	303081	ENSG00000182944.17	ENCODEHT000303081	EWSR1	ENCODEHT000303081	Known	ISM	Suffix	0.10000000149011612	None	None	None	None
m54284U_191111_172039/44174024/ccs	PB_GM12878_R2	hg38_SIRV	chr7	30594879	30633893	+	17	2296	21189	74563	ENSG00000106105.13	ENST00000389266.7	GARS	GARS-201	Known	Known	None	0.8500000238418579	None	None	None	None
07f9bd6c-3e7d-4fd7-b116-42414272ecda	ONT_GM12878_R2	hg38_SIRV	chr19	2072266	2071072	-	1	1113	49345	302895	ENSG00000172081.13	ENCODEHT000302895	MOB3A	ENCODEHT000302895	Known	ISM	None	0.25	None	None	None	None
822f6ee9-6437-44be-8980-4ea330f089fc	ONT_GM12878_R2	hg38_SIRV	chr17	16381109	16382738	+	2	913	45588	160602	ENSG00000170315.13	ENST00000302182.7	UBB	UBB-201	Known	Known	None	0.15000000596046448	None	None	None	None
m54284U_191111_172039/156959049/ccs	PB_GM12878_R2	hg38_SIRV	chr4	83035164	83075789	+	10	1641	13561	49819	ENSG00000138663.8	ENST00000264389.6	COPS4	COPS4-201	Known	Known	None	0.44999998807907104	None	None	None	None
m54284U_191110_105540/121832165/ccs	PB_GM12878_R1	hg38_SIRV	chr11	18394564	18407844	+	8	1659	31126	107186	ENSG00000134333.13	ENST00000422447.7	LDHA	LDHA-205	Known	Known	None	0.25	None	None	None	None
be936040-472a-4430-92b5-081c3febf1a6	ONT_GM12878_R2	hg38_SIRV	chr19	2071816	2071072	-	1	663	49345	302895	ENSG00000172081.13	ENCODEHT000302895	MOB3A	ENCODEHT000302895	Known	ISM	None	0.25	None	None	None	None
m54284U_191110_105540/6554866/ccs	PB_GM12878_R1	hg38_SIRV	chr22	29291578	29300338	+	9	1155	55062	303081	ENSG00000182944.17	ENCODEHT000303081	EWSR1	ENCODEHT000303081	Known	ISM	Suffix	0.10000000149011612	None	None	None	None
6eb6e44a-b717-49bc-a7b2-b981d019d739	ONT_GM12878_R2	hg38_SIRV	chr5	73498470	73505495	+	6	1085	15913	294961	ENSG00000145741.15	ENCODEHT000294961	BTF3	ENCODEHT000294961	Known	NIC	None	0.20000000298023224	None	None	None	None
d85da780-eeba-406d-bc6f-b4e3780258b9	ONT_GM12878_R2	hg38_SIRV	chr19	2071490	2071072	-	1	337	49345	302895	ENSG00000172081.13	ENCODEHT000302895	MOB3A	ENCODEHT000302895	Known	ISM	None	0.25	None	None	None	None
f3cf3bf2-b58e-4492-80fd-c02fa68548b9	ONT_GM12878_R2	hg38_SIRV	chr14	24137171	24138971	+	9	802	38496	303072	ENSG00000092010.14	ENCODEHT000303072	PSME1	ENCODEHT000303072	Known	ISM	Suffix	0.20000000298023224	None	None	None	None
m54284U_191111_172039/63703613/ccs	PB_GM12878_R2	hg38_SIRV	chr15	59657475	59638869	-	5	712	41422	143633	ENSG00000140307.10	ENST00000396060.6	GTF2A2	GTF2A2-202	Known	Known	None	0.3499999940395355	None	None	None	None
m54284U_191110_105540/99551169/ccs	PB_GM12878_R1	hg38_SIRV	chr3	32154501	32152731	-	1	1771	74690	303107	ENCODEHG000074690	ENCODEHT000303107	ENCODEHG000074690	ENCODEHT000303107	Antisense	Antisense	None	0.10000000149011612	None	None	None	None
m54284U_191111_172039/46402004/ccs	PB_GM12878_R2	hg38_SIRV	chr7	30594879	30634027	+	17	2430	21189	74563	ENSG00000106105.13	ENST00000389266.7	GARS	GARS-201	Known	Known	None	0.3499999940395355	None	None	None	None
c1e80e01-8ce0-4270-9c51-5d3536f93aa0	ONT_GM12878_R2	hg38_SIRV	chr19	2072572	2071072	-	1	1419	49345	302895	ENSG00000172081.13	ENCODEHT000302895	MOB3A	ENCODEHT000302895	Known	ISM	None	0.25	None	None	None	None
m54284U_191110_105540/58788229/ccs	PB_GM12878_R1	hg38_SIRV	chr16	28403873	28379585	-	20	2834	43407	303017	ENSG00000205609.12	ENCODEHT000303017	EIF3CL	ENCODEHT000303017	Known	ISM	Suffix	0.20000000298023224	None	None	None	None
m54284U_191111_172039/43189994/ccs	PB_GM12878_R2	hg38_SIRV	chr1	12258350	12256711	-	1	1640	74691	303108	ENCODEHG000074691	ENCODEHT000303108	ENCODEHG000074691	ENCODEHT000303108	Antisense	Antisense	None	1.0	None	None	None	None
m54284U_191110_105540/126356015/ccs	PB_GM12878_R1	hg38_SIRV	chr22	29291582	29300338	+	9	1151	55062	303081	ENSG00000182944.17	ENCODEHT000303081	EWSR1	ENCODEHT000303081	Known	ISM	Suffix	0.10000000149011612	None	None	None	None
m54284U_191111_172039/180421917/ccs	PB_GM12878_R2	hg38_SIRV	chr2	47176509	47160166	-	6	1126	6085	21296	ENSG00000143933.16	ENST00000272298.11	CALM2	CALM2-201	Known	Known	None	0.20000000298023224	None	None	None	None
654ee2c1-1a74-4674-9742-602cf17e13ae	ONT_GM12878_R2	hg38_SIRV	chr17	16381109	16382619	+	2	794	45588	160602	ENSG00000170315.13	ENST00000302182.7	UBB	UBB-201	Known	Known	None	0.20000000298023224	None	None	None	None
m54284U_191110_105540/121833143/ccs	PB_GM12878_R1	hg38_SIRV	chr11	18394564	18407844	+	8	1659	31126	107186	ENSG00000134333.13	ENST00000422447.7	LDHA	LDHA-205	Known	Known	None	0.25	None	None	None	None
6075f79d-dcce-4dc1-87f2-f8ec3e27ecb9	ONT_GM12878_R1	hg38_SIRV	chr14	24137172	24138965	+	9	802	38496	303072	ENSG00000092010.14	ENCODEHT000303072	PSME1	ENCODEHT000303072	Known	ISM	Suffix	0.20000000298023224	None	None	None	None
m54284U_191111_172039/176818127/ccs	PB_GM12878_R2	hg38_SIRV	chr4	83035164	83075788	+	10	1640	13561	49819	ENSG00000138663.8	ENST00000264389.6	COPS4	COPS4-201	Known	Known	None	0.44999998807907104	None	None	None	None
80adaa1c-9508-40db-80b5-61b745859bb7	ONT_GM12878_R2	hg38_SIRV	chr19	2072570	2071072	-	1	1417	49345	302895	ENSG00000172081.13	ENCODEHT000302895	MOB3A	ENCODEHT000302895	Known	ISM	None	0.25	None	None	None	None
m54284U_191111_172039/67764726/ccs	PB_GM12878_R2	hg38_SIRV	chr15	59657512	59638869	-	5	749	41422	143633	ENSG00000140307.10	ENST00000396060.6	GTF2A2	GTF2A2-202	Known	Known	None	0.3499999940395355	None	None	None	None
m54284U_191111_172039/46531236/ccs	PB_GM12878_R2	hg38_SIRV	chr7	30594879	30633893	+	17	2296	21189	74563	ENSG00000106105.13	ENST00000389266.7	GARS	GARS-201	Known	Known	None	0.8500000238418579	None	None	None	None
50d2521a-cbb5-4955-a289-f2a89e12f3aa	ONT_GM12878_R2	hg38_SIRV	chr22	29291638	29300335	+	7	1970	55062	303109	ENSG00000182944.17	ENCODEHT000303109	EWSR1	ENCODEHT000303109	Known	NIC	None	0.10000000149011612	None	None	None	None
m54284U_191111_172039/3999184/ccs	PB_GM12878_R2	hg38_SIRV	chr5	73498473	73505493	+	6	830	15913	56908	ENSG00000145741.15	ENST00000335895.12	BTF3	BTF3-201	Known	Known	None	0.25	None	None	None	None
7558a874-8758-46dc-b760-02eff7cd0fd9	ONT_GM12878_R2	hg38_SIRV	chr19	2071689	2071072	-	1	536	49345	302895	ENSG00000172081.13	ENCODEHT000302895	MOB3A	ENCODEHT000302895	Known	ISM	None	0.25	None	None	None	None
m54284U_191110_105540/67700578/ccs	PB_GM12878_R1	hg38_SIRV	chr16	28392142	28379613	-	13	1915	43407	302664	ENSG00000205609.12	ENCODEHT000302664	EIF3CL	ENCODEHT000302664	Known	ISM	Suffix	0.20000000298023224	None	None	None	None
6ebf9c75-4335-4cfe-8160-51e8b5d99457	ONT_GM12878_R1	hg38_SIRV	chr14	24137172	24138943	+	9	773	38496	303072	ENSG00000092010.14	ENCODEHT000303072	PSME1	ENCODEHT000303072	Known	ISM	Suffix	0.5	None	None	None	None
353a9310-66c9-4db4-a2c5-0739868232ed	ONT_GM12878_R2	hg38_SIRV	chr19	2071453	2071072	-	1	300	49345	302895	ENSG00000172081.13	ENCODEHT000302895	MOB3A	ENCODEHT000302895	Known	ISM	None	0.25	None	None	None	None
20b5fd19-fe94-4a63-aa0c-a2beadf50a8d	ONT_GM12878_R2	hg38_SIRV	chr19	2071527	2071072	-	1	374	49345	302895	ENSG00000172081.13	ENCODEHT000302895	MOB3A	ENCODEHT000302895	Known	ISM	None	0.25	None	None	None	None
m54284U_191111_172039/50987490/ccs	PB_GM12878_R2	hg38_SIRV	chr7	30594879	30633932	+	17	2334	21189	74563	ENSG00000106105.13	ENST00000389266.7	GARS	GARS-201	Known	Known	None	0.550000011920929	None	None	None	None
m54284U_191110_105540/121833164/ccs	PB_GM12878_R1	hg38_SIRV	chr11	18394564	18407795	+	8	1610	31126	107186	ENSG00000134333.13	ENST00000422447.7	LDHA	LDHA-205	Known	Known	None	0.3499999940395355	None	None	None	None
m54284U_191111_172039/69797075/ccs	PB_GM12878_R2	hg38_SIRV	chr15	59657525	59638869	-	5	762	41422	143633	ENSG00000140307.10	ENST00000396060.6	GTF2A2	GTF2A2-202	Known	Known	None	0.3499999940395355	None	None	None	None
ad93ff6b-a45d-48eb-a192-a105aa0c921a	ONT_GM12878_R1	hg38_SIRV	chr3	32165865	32166113	+	1	249	9721	303110	ENSG00000152642.10	ENCODEHT000303110	GPD1L	ENCODEHT000303110	Known	Genomic	None	0.20000000298023224	None	None	None	None
8e7dc95a-4cbe-495a-abb3-634ed17d2255	ONT_GM12878_R2	hg38_SIRV	chr17	16381109	16382735	+	2	910	45588	160602	ENSG00000170315.13	ENST00000302182.7	UBB	UBB-201	Known	Known	None	0.15000000596046448	None	None	None	None
m54284U_191110_105540/13502206/ccs	PB_GM12878_R1	hg38_SIRV	chr4	83035165	83075789	+	10	1640	13561	49819	ENSG00000138663.8	ENST00000264389.6	COPS4	COPS4-201	Known	Known	None	0.44999998807907104	None	None	None	None
0680b384-f506-4019-a6f2-2acf2e22f05c	ONT_GM12878_R1	hg38_SIRV	chr19	2071970	2071073	-	1	816	49345	302895	ENSG00000172081.13	ENCODEHT000302895	MOB3A	ENCODEHT000302895	Known	ISM	None	0.25	None	None	None	None
1c4782b7-b601-40b2-8030-72a99477cea4	ONT_GM12878_R1	hg38_SIRV	chr22	29291657	29300330	+	8	1608	55062	196548	ENSG00000182944.17	ENST00000469669.5	EWSR1	EWSR1-215	Known	Known	None	0.15000000596046448	None	None	None	None
ca0966c9-7c30-4be5-b749-819a425e54b4	ONT_GM12878_R1	hg38_SIRV	chr14	24137173	24138959	+	9	780	38496	303072	ENSG00000092010.14	ENCODEHT000303072	PSME1	ENCODEHT000303072	Known	ISM	Suffix	0.30000001192092896	None	None	None	None
m54284U_191111_172039/10355009/ccs	PB_GM12878_R2	hg38_SIRV	chr5	73498473	73505493	+	6	830	15913	56908	ENSG00000145741.15	ENST00000335895.12	BTF3	BTF3-201	Known	Known	None	0.25	None	None	None	None
m54284U_191111_172039/180487141/ccs	PB_GM12878_R2	hg38_SIRV	chr2	47176507	47160166	-	6	1124	6085	21296	ENSG00000143933.16	ENST00000272298.11	CALM2	CALM2-201	Known	Known	None	0.20000000298023224	None	None	None	None
m54284U_191110_105540/105514808/ccs	PB_GM12878_R1	hg38_SIRV	chr16	28392142	28379613	-	13	1915	43407	302664	ENSG00000205609.12	ENCODEHT000302664	EIF3CL	ENCODEHT000302664	Known	ISM	Suffix	0.20000000298023224	None	None	None	None
ae07dcd8-c1be-421e-a20a-d88d038c3d99	ONT_GM12878_R1	hg38_SIRV	chr19	2072044	2071073	-	1	890	49345	302895	ENSG00000172081.13	ENCODEHT000302895	MOB3A	ENCODEHT000302895	Known	ISM	None	0.25	None	None	None	None
m54284U_191111_172039/41027446/ccs	PB_GM12878_R2	hg38_SIRV	chr1	12261761	12260178	-	1	1584	74692	303111	ENCODEHG000074692	ENCODEHT000303111	ENCODEHG000074692	ENCODEHT000303111	Antisense	Antisense	None	0.15000000596046448	None	None	None	None
m54284U_191111_172039/51709477/ccs	PB_GM12878_R2	hg38_SIRV	chr7	30594879	30633896	+	17	2299	21189	74563	ENSG00000106105.13	ENST00000389266.7	GARS	GARS-201	Known	Known	None	0.800000011920929	None	None	None	None
39053115-cf25-4bc5-b78c-f06285d8a6ed	ONT_GM12878_R1	hg38_SIRV	chr19	2071568	2071073	-	1	414	49345	302895	ENSG00000172081.13	ENCODEHT000302895	MOB3A	ENCODEHT000302895	Known	ISM	None	0.25	None	None	None	None
m54284U_191110_105540/20775823/ccs	PB_GM12878_R1	hg38_SIRV	chr4	83035165	83075787	+	10	1638	13561	49819	ENSG00000138663.8	ENST00000264389.6	COPS4	COPS4-201	Known	Known	None	0.44999998807907104	None	None	None	None
m54284U_191111_172039/70977962/ccs	PB_GM12878_R2	hg38_SIRV	chr15	59657515	59638869	-	5	752	41422	143633	ENSG00000140307.10	ENST00000396060.6	GTF2A2	GTF2A2-202	Known	Known	None	0.3499999940395355	None	None	None	None
a59cf871-01ff-4cdc-baca-d68cbaa0ede4	ONT_GM12878_R1	hg38_SIRV	chr22	29291673	29300336	+	8	1596	55062	303112	ENSG00000182944.17	ENCODEHT000303112	EWSR1	ENCODEHT000303112	Known	ISM	Suffix	0.05000000074505806	None	None	None	None
0d0b46e8-5bff-47a9-927e-3e50d0574499	ONT_GM12878_R1	hg38_SIRV	chr14	24137173	24138952	+	9	781	38496	303072	ENSG00000092010.14	ENCODEHT000303072	PSME1	ENCODEHT000303072	Known	ISM	Suffix	0.25	None	None	None	None
m54284U_191110_105540/121833200/ccs	PB_GM12878_R1	hg38_SIRV	chr11	18394564	18407846	+	8	1661	31126	107186	ENSG00000134333.13	ENST00000422447.7	LDHA	LDHA-205	Known	Known	None	0.25	None	None	None	None
m54284U_191111_172039/85459101/ccs	PB_GM12878_R2	hg38_SIRV	chr5	73498473	73505493	+	6	830	15913	56908	ENSG00000145741.15	ENST00000335895.12	BTF3	BTF3-201	Known	Known	None	0.25	None	None	None	None
40528267-62b5-41c8-9c33-2c61fc56c023	ONT_GM12878_R2	hg38_SIRV	chr14	24137170	24138944	+	7	754	38496	303113	ENSG00000092010.14	ENCODEHT000303113	PSME1	ENCODEHT000303113	Known	NNC	None	0.30000001192092896	None	None	None	None
m54284U_191111_172039/116458012/ccs	PB_GM12878_R2	hg38_SIRV	chr1	12282934	12314567	+	8	2272	423	303114	ENSG00000048707.15	ENCODEHT000303114	VPS13D	ENCODEHT000303114	Known	NIC	None	0.4000000059604645	None	None	None	None
fe884f52-3b2a-426e-8265-e09d4a89996d	ONT_GM12878_R2	hg38_SIRV	chr3	32167621	32168692	+	1	1072	9721	303115	ENSG00000152642.10	ENCODEHT000303115	GPD1L	ENCODEHT000303115	Known	Genomic	None	0.3499999940395355	None	None	None	None
17c487c6-509c-457f-be27-16134c1f58e1	ONT_GM12878_R2	hg38_SIRV	chr17	16381109	16382737	+	2	912	45588	160602	ENSG00000170315.13	ENST00000302182.7	UBB	UBB-201	Known	Known	None	0.15000000596046448	None	None	None	None
m54284U_191111_172039/52300343/ccs	PB_GM12878_R2	hg38_SIRV	chr7	30594879	30634025	+	17	2402	21189	74563	ENSG00000106105.13	ENST00000389266.7	GARS	GARS-201	Known	Known	None	0.3499999940395355	None	None	None	None
m54284U_191110_105540/129368254/ccs	PB_GM12878_R1	hg38_SIRV	chr16	28391803	28379612	-	12	1833	43407	302691	ENSG00000205609.12	ENCODEHT000302691	EIF3CL	ENCODEHT000302691	Known	ISM	Suffix	0.20000000298023224	None	None	None	None
m54284U_191111_172039/180487642/ccs	PB_GM12878_R2	hg38_SIRV	chr2	47176509	47160166	-	6	1126	6085	21296	ENSG00000143933.16	ENST00000272298.11	CALM2	CALM2-201	Known	Known	None	0.20000000298023224	None	None	None	None
m54284U_191110_105540/23396399/ccs	PB_GM12878_R1	hg38_SIRV	chr4	83035165	83075785	+	10	1636	13561	49819	ENSG00000138663.8	ENST00000264389.6	COPS4	COPS4-201	Known	Known	None	0.5	None	None	None	None
06da2a01-884f-4616-866a-1b441a385314	ONT_GM12878_R1	hg38_SIRV	chr19	2085340	2071052	-	4	3267	49345	302898	ENSG00000172081.13	ENCODEHT000302898	MOB3A	ENCODEHT000302898	Known	ISM	Suffix	0.25	None	None	None	None
m54284U_191110_105540/121965021/ccs	PB_GM12878_R1	hg38_SIRV	chr11	18394564	18407845	+	8	1660	31126	107186	ENSG00000134333.13	ENST00000422447.7	LDHA	LDHA-205	Known	Known	None	0.25	None	None	None	None
m54284U_191111_172039/72614111/ccs	PB_GM12878_R2	hg38_SIRV	chr15	59657513	59638869	-	5	750	41422	143633	ENSG00000140307.10	ENST00000396060.6	GTF2A2	GTF2A2-202	Known	Known	None	0.3499999940395355	None	None	None	None
8c6d3228-e198-4d76-a239-b47cf2a70cfc	ONT_GM12878_R2	hg38_SIRV	chr3	32167774	32168717	+	1	919	9721	303115	ENSG00000152642.10	ENCODEHT000303115	GPD1L	ENCODEHT000303115	Known	Genomic	None	0.25	None	None	None	None
73af5dae-b761-4e13-8bbc-7febd4d63f46	ONT_GM12878_R1	hg38_SIRV	chr5	73498466	73505455	+	6	825	15913	294619	ENSG00000145741.15	ENCODEHT000294619	BTF3	ENCODEHT000294619	Known	NNC	None	0.20000000298023224	None	None	None	None
ed8d8b6f-c20f-4760-96b9-ee5bb19f38ab	ONT_GM12878_R1	hg38_SIRV	chr1	12283175	12510313	+	47	8982	423	303116	ENSG00000048707.15	ENCODEHT000303116	VPS13D	ENCODEHT000303116	Known	NIC	None	0.25	None	None	None	None
m54284U_191110_105540/143788411/ccs	PB_GM12878_R1	hg38_SIRV	chr16	28392127	28379613	-	13	1900	43407	302664	ENSG00000205609.12	ENCODEHT000302664	EIF3CL	ENCODEHT000302664	Known	ISM	Suffix	0.20000000298023224	None	None	None	None
68a12a93-11c9-4fb7-84fb-01b9b2f501e4	ONT_GM12878_R2	hg38_SIRV	chr19	2071838	2071073	-	1	684	49345	302895	ENSG00000172081.13	ENCODEHT000302895	MOB3A	ENCODEHT000302895	Known	ISM	None	0.25	None	None	None	None
m54284U_191111_172039/52887790/ccs	PB_GM12878_R2	hg38_SIRV	chr7	30594879	30634027	+	17	2430	21189	74563	ENSG00000106105.13	ENST00000389266.7	GARS	GARS-201	Known	Known	None	0.3499999940395355	None	None	None	None
d1a375db-f43c-4626-958f-6fbf0edc80c1	ONT_GM12878_R1	hg38_SIRV	chr3	32168319	32168720	+	1	388	9721	303115	ENSG00000152642.10	ENCODEHT000303115	GPD1L	ENCODEHT000303115	Known	Genomic	None	0.25	None	None	None	None
4fac41f1-9d4a-4faa-89b1-41df785740de	ONT_GM12878_R2	hg38_SIRV	chr22	29291763	29299529	+	5	1583	55062	303117	ENSG00000182944.17	ENCODEHT000303117	EWSR1	ENCODEHT000303117	Known	ISM	Prefix	0.20000000298023224	None	None	None	None
c053fe05-e6e8-422c-8107-aba5c0d52c8f	ONT_GM12878_R1	hg38_SIRV	chr19	2072318	2071074	-	1	1155	49345	302895	ENSG00000172081.13	ENCODEHT000302895	MOB3A	ENCODEHT000302895	Known	ISM	None	0.25	None	None	None	None
0983c949-7b37-48f1-b42b-58907383395d	ONT_GM12878_R2	hg38_SIRV	chr17	16381109	16382687	+	2	868	45588	160602	ENSG00000170315.13	ENST00000302182.7	UBB	UBB-201	Known	Known	None	0.30000001192092896	None	None	None	None
39f8e3b2-e240-4a8e-99e8-077ae8fb9d7e	ONT_GM12878_R1	hg38_SIRV	chr19	2072483	2071074	-	1	1328	49345	302895	ENSG00000172081.13	ENCODEHT000302895	MOB3A	ENCODEHT000302895	Known	ISM	None	0.25	None	None	None	None
4498ebee-a0e3-4776-97dd-b99349069efa	ONT_GM12878_R2	hg38_SIRV	chr14	24137173	24138968	+	9	797	38496	303072	ENSG00000092010.14	ENCODEHT000303072	PSME1	ENCODEHT000303072	Known	ISM	Suffix	0.25	None	None	None	None
m54284U_191111_172039/54329791/ccs	PB_GM12878_R2	hg38_SIRV	chr7	30594879	30633897	+	17	2300	21189	74563	ENSG00000106105.13	ENST00000389266.7	GARS	GARS-201	Known	Known	None	0.75	None	None	None	None
m54284U_191110_105540/41420172/ccs	PB_GM12878_R1	hg38_SIRV	chr4	83035165	83075789	+	10	1640	13561	49819	ENSG00000138663.8	ENST00000264389.6	COPS4	COPS4-201	Known	Known	None	0.44999998807907104	None	None	None	None
d825f44a-b4ae-4619-a4d1-d3f62dee7ba5	ONT_GM12878_R2	hg38_SIRV	chr3	32168323	32168727	+	1	391	9721	303115	ENSG00000152642.10	ENCODEHT000303115	GPD1L	ENCODEHT000303115	Known	Genomic	None	0.10000000149011612	None	None	None	None
m54284U_191110_105540/122030210/ccs	PB_GM12878_R1	hg38_SIRV	chr11	18394564	18407846	+	8	1661	31126	107186	ENSG00000134333.13	ENST00000422447.7	LDHA	LDHA-205	Known	Known	None	0.25	None	None	None	None
13feb701-ab54-45fb-ac19-efd4db90231c	ONT_GM12878_R1	hg38_SIRV	chr5	73498466	73505465	+	6	835	15913	294619	ENSG00000145741.15	ENCODEHT000294619	BTF3	ENCODEHT000294619	Known	NNC	None	0.25	None	None	None	None
m54284U_191110_105540/154010884/ccs	PB_GM12878_R1	hg38_SIRV	chr16	28403839	28379721	-	21	2905	43407	151774	ENSG00000205609.12	ENST00000380876.4	EIF3CL	EIF3CL-201	Known	Known	None	0.20000000298023224	None	None	None	None
ea08e569-e4d1-4437-bea3-44349ba31840	ONT_GM12878_R1	hg38_SIRV	chr19	2071761	2071074	-	1	606	49345	302895	ENSG00000172081.13	ENCODEHT000302895	MOB3A	ENCODEHT000302895	Known	ISM	None	0.25	None	None	None	None
m54284U_191111_172039/76023032/ccs	PB_GM12878_R2	hg38_SIRV	chr15	59657512	59638869	-	5	749	41422	143633	ENSG00000140307.10	ENST00000396060.6	GTF2A2	GTF2A2-202	Known	Known	None	0.3499999940395355	None	None	None	None
m54284U_191111_172039/180488002/ccs	PB_GM12878_R2	hg38_SIRV	chr2	47176509	47160166	-	6	1126	6085	21296	ENSG00000143933.16	ENST00000272298.11	CALM2	CALM2-201	Known	Known	None	0.20000000298023224	None	None	None	None
536c4860-7364-49fb-a127-8bf8cf7c107a	ONT_GM12878_R1	hg38_SIRV	chr19	2072658	2071074	-	1	1503	49345	302895	ENSG00000172081.13	ENCODEHT000302895	MOB3A	ENCODEHT000302895	Known	ISM	None	0.25	None	None	None	None
6b7ab7ae-92e0-426d-9af0-c75bc4b5399c	ONT_GM12878_R1	hg38_SIRV	chr22	29292075	29300337	+	7	1819	55062	303109	ENSG00000182944.17	ENCODEHT000303109	EWSR1	ENCODEHT000303109	Known	NIC	None	0.05000000074505806	None	None	None	None
c0ddfad9-e102-4866-aeeb-2ab56ee29f54	ONT_GM12878_R2	hg38_SIRV	chr17	16381109	16382730	+	2	905	45588	160602	ENSG00000170315.13	ENST00000302182.7	UBB	UBB-201	Known	Known	None	0.20000000298023224	None	None	None	None
00092116-45ce-451d-a3b2-8fa88a16bc98	ONT_GM12878_R1	hg38_SIRV	chr19	2072170	2071074	-	1	1015	49345	302895	ENSG00000172081.13	ENCODEHT000302895	MOB3A	ENCODEHT000302895	Known	ISM	None	0.25	None	None	None	None
m54284U_191111_172039/54984830/ccs	PB_GM12878_R2	hg38_SIRV	chr7	30594879	30633896	+	17	2299	21189	74563	ENSG00000106105.13	ENST00000389266.7	GARS	GARS-201	Known	Known	None	0.800000011920929	None	None	None	None
m54284U_191111_172039/131991103/ccs	PB_GM12878_R2	hg38_SIRV	chr1	12288882	12289935	+	1	1054	423	303118	ENSG00000048707.15	ENCODEHT000303118	VPS13D	ENCODEHT000303118	Known	Genomic	None	0.8500000238418579	None	None	None	None
452a2071-a888-44cc-8dcb-4dd5964c800a	ONT_GM12878_R2	hg38_SIRV	chr14	24137170	24138960	+	9	786	38496	303119	ENSG00000092010.14	ENCODEHT000303119	PSME1	ENCODEHT000303119	Known	ISM	Suffix	0.20000000298023224	None	None	None	None
m54284U_191110_105540/168232010/ccs	PB_GM12878_R1	hg38_SIRV	chr16	28392127	28379613	-	13	1900	43407	302664	ENSG00000205609.12	ENCODEHT000302664	EIF3CL	ENCODEHT000302664	Known	ISM	Suffix	0.20000000298023224	None	None	None	None
m54284U_191110_105540/122094322/ccs	PB_GM12878_R1	hg38_SIRV	chr11	18394564	18407839	+	8	1654	31126	107186	ENSG00000134333.13	ENST00000422447.7	LDHA	LDHA-205	Known	Known	None	0.30000001192092896	None	None	None	None
m54284U_191110_105540/52430507/ccs	PB_GM12878_R1	hg38_SIRV	chr4	83035165	83075789	+	10	1640	13561	49819	ENSG00000138663.8	ENST00000264389.6	COPS4	COPS4-201	Known	Known	None	0.44999998807907104	None	None	None	None
cbc5c07f-f8e1-4d6b-a5fa-1e0b233c3c45	ONT_GM12878_R1	hg38_SIRV	chr22	29292102	29300336	+	8	1429	55062	303112	ENSG00000182944.17	ENCODEHT000303112	EWSR1	ENCODEHT000303112	Known	ISM	Suffix	0.05000000074505806	None	None	None	None
7216814f-a6e0-445e-ae1e-82a416fb809d	ONT_GM12878_R2	hg38_SIRV	chr5	73498466	73505464	+	6	834	15913	294619	ENSG00000145741.15	ENCODEHT000294619	BTF3	ENCODEHT000294619	Known	NNC	None	0.25	None	None	None	None
m54284U_191111_172039/80153136/ccs	PB_GM12878_R2	hg38_SIRV	chr15	59657538	59638869	-	5	775	41422	143633	ENSG00000140307.10	ENST00000396060.6	GTF2A2	GTF2A2-202	Known	Known	None	0.3499999940395355	None	None	None	None
m54284U_191111_172039/57084573/ccs	PB_GM12878_R2	hg38_SIRV	chr7	30594879	30634028	+	17	2431	21189	74563	ENSG00000106105.13	ENST00000389266.7	GARS	GARS-201	Known	Known	None	0.30000001192092896	None	None	None	None
m54284U_191111_172039/19466568/ccs	PB_GM12878_R2	hg38_SIRV	chr3	32321375	32320728	-	1	648	74693	303120	ENCODEHG000074693	ENCODEHT000303120	ENCODEHG000074693	ENCODEHT000303120	Antisense	Antisense	None	0.699999988079071	None	None	None	None
m54284U_191111_172039/23005990/ccs	PB_GM12878_R2	hg38_SIRV	chr5	73498474	73505492	+	6	817	15913	303121	ENSG00000145741.15	ENCODEHT000303121	BTF3	ENCODEHT000303121	Known	NNC	None	0.20000000298023224	None	None	None	None
m54284U_191110_105540/168363071/ccs	PB_GM12878_R1	hg38_SIRV	chr16	28392139	28379613	-	13	1912	43407	302664	ENSG00000205609.12	ENCODEHT000302664	EIF3CL	ENCODEHT000302664	Known	ISM	Suffix	0.20000000298023224	None	None	None	None
b83d03be-baa2-4ec8-b3b4-e1de6ff6b13b	ONT_GM12878_R1	hg38_SIRV	chr2	47176501	47160166	-	6	1118	6085	21296	ENSG00000143933.16	ENST00000272298.11	CALM2	CALM2-201	Known	Known	None	0.20000000298023224	None	None	None	None
7cce1800-5ab7-4cbe-9b8b-c7637e3fcd6f	ONT_GM12878_R1	hg38_SIRV	chr19	2085335	2071053	-	4	3260	49345	302898	ENSG00000172081.13	ENCODEHT000302898	MOB3A	ENCODEHT000302898	Known	ISM	Suffix	0.25	None	None	None	None
f8bf0407-0d3c-4523-af4d-8f2135688eb7	ONT_GM12878_R1	hg38_SIRV	chr22	29291878	29300336	+	8	1393	55062	196548	ENSG00000182944.17	ENST00000469669.5	EWSR1	EWSR1-215	Known	Known	None	0.05000000074505806	None	None	None	None
05a3ac66-6603-45a2-9526-e06a5eda8258	ONT_GM12878_R2	hg38_SIRV	chr14	24137173	24138955	+	9	784	38496	303072	ENSG00000092010.14	ENCODEHT000303072	PSME1	ENCODEHT000303072	Known	ISM	Suffix	0.25	None	None	None	None
9346e757-f82c-4fe8-8d81-e5cc36980bc7	ONT_GM12878_R2	hg38_SIRV	chr17	16381109	16382732	+	2	907	45588	160602	ENSG00000170315.13	ENST00000302182.7	UBB	UBB-201	Known	Known	None	0.20000000298023224	None	None	None	None
m54284U_191110_105540/122095842/ccs	PB_GM12878_R1	hg38_SIRV	chr11	18394564	18407846	+	8	1661	31126	107186	ENSG00000134333.13	ENST00000422447.7	LDHA	LDHA-205	Known	Known	None	0.25	None	None	None	None
m54284U_191110_105540/27853221/ccs	PB_GM12878_R1	hg38_SIRV	chr1	12290286	12289578	-	1	709	74694	303122	ENCODEHG000074694	ENCODEHT000303122	ENCODEHG000074694	ENCODEHT000303122	Antisense	Antisense	None	0.800000011920929	None	None	None	None
m54284U_191111_172039/60360906/ccs	PB_GM12878_R2	hg38_SIRV	chr7	30594879	30634028	+	17	2431	21189	74563	ENSG00000106105.13	ENST00000389266.7	GARS	GARS-201	Known	Known	None	0.30000001192092896	None	None	None	None
8dcbd821-13e0-4f38-9f94-9531379043e7	ONT_GM12878_R1	hg38_SIRV	chr19	2073210	2071074	-	1	2055	49345	302895	ENSG00000172081.13	ENCODEHT000302895	MOB3A	ENCODEHT000302895	Known	ISM	None	0.25	None	None	None	None
62014607-17fa-478f-9748-c80710c2ab62	ONT_GM12878_R1	hg38_SIRV	chr2	47160589	47160166	-	1	396	6085	299992	ENSG00000143933.16	ENCODEHT000299992	CALM2	ENCODEHT000299992	Known	Genomic	None	0.20000000298023224	None	None	None	None
m54284U_191111_172039/82380228/ccs	PB_GM12878_R2	hg38_SIRV	chr15	59657488	59638869	-	5	725	41422	143633	ENSG00000140307.10	ENST00000396060.6	GTF2A2	GTF2A2-202	Known	Known	None	0.3499999940395355	None	None	None	None
m54284U_191110_105540/69468878/ccs	PB_GM12878_R1	hg38_SIRV	chr4	83035165	83075787	+	10	1638	13561	49819	ENSG00000138663.8	ENST00000264389.6	COPS4	COPS4-201	Known	Known	None	0.44999998807907104	None	None	None	None
m54284U_191111_172039/128648013/ccs	PB_GM12878_R2	hg38_SIRV	chr22	29291898	29300522	+	8	1559	55062	196548	ENSG00000182944.17	ENST00000469669.5	EWSR1	EWSR1-215	Known	Known	None	0.05000000074505806	None	None	None	None
21f5490b-0502-4759-b168-88faa448f065	ONT_GM12878_R1	hg38_SIRV	chr14	24137176	24138959	+	9	785	38496	303072	ENSG00000092010.14	ENCODEHT000303072	PSME1	ENCODEHT000303072	Known	ISM	Suffix	0.30000001192092896	None	None	None	None
29a01a15-d756-4438-867f-852f3d7547ca	ONT_GM12878_R1	hg38_SIRV	chr19	2072266	2071074	-	1	1111	49345	302895	ENSG00000172081.13	ENCODEHT000302895	MOB3A	ENCODEHT000302895	Known	ISM	None	0.25	None	None	None	None
m54284U_191111_172039/31653985/ccs	PB_GM12878_R2	hg38_SIRV	chr5	73498474	73505494	+	6	830	15913	56908	ENSG00000145741.15	ENST00000335895.12	BTF3	BTF3-201	Known	Known	None	0.25	None	None	None	None
c0224e53-c429-45e7-9882-bdefafd921a8	ONT_GM12878_R1	hg38_SIRV	chr19	2071723	2071074	-	1	568	49345	302895	ENSG00000172081.13	ENCODEHT000302895	MOB3A	ENCODEHT000302895	Known	ISM	None	0.25	None	None	None	None
m54284U_191111_172039/35784825/ccs	PB_GM12878_R2	hg38_SIRV	chr22	29291954	29300329	+	8	1310	55062	196548	ENSG00000182944.17	ENST00000469669.5	EWSR1	EWSR1-215	Known	Known	None	0.20000000298023224	None	None	None	None
m54284U_191111_172039/61080410/ccs	PB_GM12878_R2	hg38_SIRV	chr7	30594879	30634027	+	17	2430	21189	74563	ENSG00000106105.13	ENST00000389266.7	GARS	GARS-201	Known	Known	None	0.3499999940395355	None	None	None	None
m54284U_191111_172039/1836034/ccs	PB_GM12878_R2	hg38_SIRV	chr16	28380793	28379720	-	5	636	43407	302657	ENSG00000205609.12	ENCODEHT000302657	EIF3CL	ENCODEHT000302657	Known	ISM	Suffix	0.20000000298023224	None	None	None	None
46b3417e-7973-4b8a-bf7a-fdc4a7ff0635	ONT_GM12878_R1	hg38_SIRV	chr14	24137176	24138957	+	9	789	38496	303072	ENSG00000092010.14	ENCODEHT000303072	PSME1	ENCODEHT000303072	Known	ISM	Suffix	0.25	None	None	None	None
f8219d82-a436-49e1-a9df-7cae4cb1f3bc	ONT_GM12878_R2	hg38_SIRV	chr17	16381109	16382745	+	2	920	45588	160602	ENSG00000170315.13	ENST00000302182.7	UBB	UBB-201	Known	Known	None	0.20000000298023224	None	None	None	None
m54284U_191110_105540/122095914/ccs	PB_GM12878_R1	hg38_SIRV	chr11	18394564	18407846	+	8	1661	31126	107186	ENSG00000134333.13	ENST00000422447.7	LDHA	LDHA-205	Known	Known	None	0.25	None	None	None	None
c24f5ab1-381f-454c-92a7-5ba344f9a546	ONT_GM12878_R1	hg38_SIRV	chr19	2072233	2071074	-	1	1078	49345	302895	ENSG00000172081.13	ENCODEHT000302895	MOB3A	ENCODEHT000302895	Known	ISM	None	0.25	None	None	None	None
m54284U_191110_105540/55708493/ccs	PB_GM12878_R1	hg38_SIRV	chr3	32352995	32353843	+	1	849	9725	303123	ENSG00000170293.8	ENCODEHT000303123	CMTM8	ENCODEHT000303123	Known	Genomic	None	0.15000000596046448	None	None	None	None
m54284U_191111_172039/83231734/ccs	PB_GM12878_R2	hg38_SIRV	chr15	59657513	59638869	-	5	750	41422	143633	ENSG00000140307.10	ENST00000396060.6	GTF2A2	GTF2A2-202	Known	Known	None	0.3499999940395355	None	None	None	None
3f951724-2632-4c14-882e-e2db1767eb5b	ONT_GM12878_R2	hg38_SIRV	chr14	24137178	24138960	+	9	784	38496	303072	ENSG00000092010.14	ENCODEHT000303072	PSME1	ENCODEHT000303072	Known	ISM	Suffix	0.25	None	None	None	None
77670c5c-0f92-485c-91ed-d94ee2da9190	ONT_GM12878_R1	hg38_SIRV	chr19	2072123	2071074	-	1	928	49345	302895	ENSG00000172081.13	ENCODEHT000302895	MOB3A	ENCODEHT000302895	Known	ISM	None	0.25	None	None	None	None
m54284U_191110_105540/150013031/ccs	PB_GM12878_R1	hg38_SIRV	chr22	29292134	29300506	+	8	1307	55062	196548	ENSG00000182944.17	ENST00000469669.5	EWSR1	EWSR1-215	Known	Known	None	0.44999998807907104	None	None	None	None
3751cc31-495e-4d42-a93d-fede80faee1d	ONT_GM12878_R1	hg38_SIRV	chr2	47176500	47160166	-	6	1117	6085	21296	ENSG00000143933.16	ENST00000272298.11	CALM2	CALM2-201	Known	Known	None	0.20000000298023224	None	None	None	None
m54284U_191111_172039/64620900/ccs	PB_GM12878_R2	hg38_SIRV	chr7	30594879	30633896	+	17	2299	21189	74563	ENSG00000106105.13	ENST00000389266.7	GARS	GARS-201	Known	Known	None	0.800000011920929	None	None	None	None
cbedf084-90f0-48c7-9d7e-299ccc753104	ONT_GM12878_R1	hg38_SIRV	chr5	73498472	73505493	+	6	1063	15913	294961	ENSG00000145741.15	ENCODEHT000294961	BTF3	ENCODEHT000294961	Known	NIC	None	0.25	None	None	None	None
m54284U_191110_105540/135595066/ccs	PB_GM12878_R1	hg38_SIRV	chr1	12304658	12302852	-	1	1807	74695	303124	ENCODEHG000074695	ENCODEHT000303124	ENCODEHG000074695	ENCODEHT000303124	Antisense	Antisense	None	0.949999988079071	None	None	None	None
e44948b0-f16a-4ee7-8c24-cc5bddde1fcc	ONT_GM12878_R1	hg38_SIRV	chr19	2073390	2071074	-	1	2220	49345	302895	ENSG00000172081.13	ENCODEHT000302895	MOB3A	ENCODEHT000302895	Known	ISM	None	0.25	None	None	None	None
m54284U_191110_105540/86507825/ccs	PB_GM12878_R1	hg38_SIRV	chr4	83035165	83075789	+	10	1640	13561	49819	ENSG00000138663.8	ENST00000264389.6	COPS4	COPS4-201	Known	Known	None	0.44999998807907104	None	None	None	None
d47c7502-c59a-420e-95af-ba41b313a135	ONT_GM12878_R1	hg38_SIRV	chr14	24137179	24138942	+	9	765	38496	303072	ENSG00000092010.14	ENCODEHT000303072	PSME1	ENCODEHT000303072	Known	ISM	Suffix	0.5	None	None	None	None
m54284U_191111_172039/2360476/ccs	PB_GM12878_R2	hg38_SIRV	chr16	28391822	28379612	-	12	1852	43407	302691	ENSG00000205609.12	ENCODEHT000302691	EIF3CL	ENCODEHT000302691	Known	ISM	Suffix	0.20000000298023224	None	None	None	None
2b9e68ff-a0b9-4ca8-908e-72268bec05f3	ONT_GM12878_R2	hg38_SIRV	chr17	16381109	16382708	+	2	889	45588	160602	ENSG00000170315.13	ENST00000302182.7	UBB	UBB-201	Known	Known	None	0.44999998807907104	None	None	None	None
m54284U_191111_172039/65930084/ccs	PB_GM12878_R2	hg38_SIRV	chr22	29292136	29300516	+	8	1361	55062	303125	ENSG00000182944.17	ENCODEHT000303125	EWSR1	ENCODEHT000303125	Known	ISM	Suffix	0.25	None	None	None	None
m54284U_191110_105540/122160296/ccs	PB_GM12878_R1	hg38_SIRV	chr11	18394564	18407845	+	8	1660	31126	107186	ENSG00000134333.13	ENST00000422447.7	LDHA	LDHA-205	Known	Known	None	0.25	None	None	None	None
m54284U_191111_172039/65735071/ccs	PB_GM12878_R2	hg38_SIRV	chr7	30594879	30633932	+	17	2335	21189	74563	ENSG00000106105.13	ENST00000389266.7	GARS	GARS-201	Known	Known	None	0.550000011920929	None	None	None	None
1bda62c2-d414-4960-977c-88e9534ba4f4	ONT_GM12878_R1	hg38_SIRV	chr14	24137176	24138962	+	9	784	38496	303126	ENSG00000092010.14	ENCODEHT000303126	PSME1	ENCODEHT000303126	Known	ISM	Suffix	0.25	None	None	None	None
m54284U_191111_172039/87229485/ccs	PB_GM12878_R2	hg38_SIRV	chr15	59657513	59638869	-	5	750	41422	143633	ENSG00000140307.10	ENST00000396060.6	GTF2A2	GTF2A2-202	Known	Known	None	0.3499999940395355	None	None	None	None
06c3fb8b-8b65-46fe-83fd-7fdda0fbfae6	ONT_GM12878_R2	hg38_SIRV	chr3	32391660	32454838	+	5	1359	9728	35179	ENSG00000153551.13	ENST00000334983.9	CMTM7	CMTM7-201	Known	Known	None	0.25	None	None	None	None
fe49a36c-99bb-4b3a-868a-ef788a68a236	ONT_GM12878_R1	hg38_SIRV	chr5	73498467	73505467	+	6	836	15913	294619	ENSG00000145741.15	ENCODEHT000294619	BTF3	ENCODEHT000294619	Known	NNC	None	0.20000000298023224	None	None	None	None
43bc44cb-0357-45fc-9167-b7e2dac0eac2	ONT_GM12878_R1	hg38_SIRV	chr19	2078662	2071044	-	3	3068	49345	175492	ENSG00000172081.13	ENST00000592280.1	MOB3A	MOB3A-209	Known	Known	None	0.25	None	None	None	None
m54284U_191110_105540/101188832/ccs	PB_GM12878_R1	hg38_SIRV	chr4	83035165	83075820	+	11	1767	13561	49825	ENSG00000138663.8	ENST00000503682.5	COPS4	COPS4-202	Known	Known	None	0.20000000298023224	None	None	None	None
m54284U_191111_172039/67896056/ccs	PB_GM12878_R2	hg38_SIRV	chr7	30594879	30633862	+	17	2265	21189	74563	ENSG00000106105.13	ENST00000389266.7	GARS	GARS-201	Known	Known	None	0.3499999940395355	None	None	None	None
m54284U_191111_172039/162334023/ccs	PB_GM12878_R2	hg38_SIRV	chr1	12317012	12315836	-	1	1177	74696	303127	ENCODEHG000074696	ENCODEHT000303127	ENCODEHG000074696	ENCODEHT000303127	Antisense	Antisense	None	0.75	None	None	None	None
m54284U_191111_172039/82249545/ccs	PB_GM12878_R2	hg38_SIRV	chr16	28392142	28379613	-	13	1915	43407	302664	ENSG00000205609.12	ENCODEHT000302664	EIF3CL	ENCODEHT000302664	Known	ISM	Suffix	0.20000000298023224	None	None	None	None
550b76d6-51d4-4edb-a274-64c75fa45155	ONT_GM12878_R1	hg38_SIRV	chr19	2072185	2071074	-	1	1024	49345	302895	ENSG00000172081.13	ENCODEHT000302895	MOB3A	ENCODEHT000302895	Known	ISM	None	0.25	None	None	None	None
08ef106d-0d04-4af3-9afc-721f36222371	ONT_GM12878_R1	hg38_SIRV	chr2	47162616	47160166	-	4	974	6085	21300	ENSG00000143933.16	ENST00000482532.5	CALM2	CALM2-206	Known	Known	None	0.20000000298023224	None	None	None	None
85fa3127-798b-452e-b727-a86b77610baa	ONT_GM12878_R1	hg38_SIRV	chr22	29292136	29296370	+	3	284	55062	303090	ENSG00000182944.17	ENCODEHT000303090	EWSR1	ENCODEHT000303090	Known	ISM	Both	0.25	None	None	None	None
m54284U_191110_105540/122161136/ccs	PB_GM12878_R1	hg38_SIRV	chr11	18394564	18407843	+	8	1658	31126	107186	ENSG00000134333.13	ENST00000422447.7	LDHA	LDHA-205	Known	Known	None	0.20000000298023224	None	None	None	None
e10bee60-305d-43a6-8a4e-de77c1942e29	ONT_GM12878_R2	hg38_SIRV	chr17	16381109	16382741	+	2	916	45588	160602	ENSG00000170315.13	ENST00000302182.7	UBB	UBB-201	Known	Known	None	0.15000000596046448	None	None	None	None
a5df3c24-56b6-4a62-a0a0-ffdaf00174d3	ONT_GM12878_R2	hg38_SIRV	chr14	24137179	24138915	+	9	738	38496	303072	ENSG00000092010.14	ENCODEHT000303072	PSME1	ENCODEHT000303072	Known	ISM	Suffix	0.10000000149011612	None	None	None	None
m54284U_191111_172039/87753879/ccs	PB_GM12878_R2	hg38_SIRV	chr15	59657518	59638869	-	5	755	41422	143633	ENSG00000140307.10	ENST00000396060.6	GTF2A2	GTF2A2-202	Known	Known	None	0.3499999940395355	None	None	None	None
34c7f942-dbd0-4916-8fd6-b3bd141bc514	ONT_GM12878_R2	hg38_SIRV	chr3	32391681	32454804	+	5	1291	9728	35179	ENSG00000153551.13	ENST00000334983.9	CMTM7	CMTM7-201	Known	Known	None	0.30000001192092896	None	None	None	None
10410c7a-b991-4f8d-ac8c-86d136c30328	ONT_GM12878_R1	hg38_SIRV	chr5	73498467	73505462	+	6	831	15913	294619	ENSG00000145741.15	ENCODEHT000294619	BTF3	ENCODEHT000294619	Known	NNC	None	0.25	None	None	None	None
m54284U_191111_172039/74319214/ccs	PB_GM12878_R2	hg38_SIRV	chr7	30594879	30633893	+	17	2296	21189	74563	ENSG00000106105.13	ENST00000389266.7	GARS	GARS-201	Known	Known	None	0.8500000238418579	None	None	None	None
cf15a0b4-636f-4fa5-b616-50efd793b396	ONT_GM12878_R1	hg38_SIRV	chr22	29292136	29300336	+	8	1132	55062	303128	ENSG00000182944.17	ENCODEHT000303128	EWSR1	ENCODEHT000303128	Known	ISM	Suffix	0.05000000074505806	None	None	None	None
c71c5f78-c75e-4cf3-9b35-fe6d5ff9dd64	ONT_GM12878_R1	hg38_SIRV	chr14	24137180	24138966	+	9	788	38496	303072	ENSG00000092010.14	ENCODEHT000303072	PSME1	ENCODEHT000303072	Known	ISM	Suffix	0.20000000298023224	None	None	None	None
m54284U_191110_105540/105580493/ccs	PB_GM12878_R1	hg38_SIRV	chr4	83035165	83075782	+	11	1729	13561	49825	ENSG00000138663.8	ENST00000503682.5	COPS4	COPS4-202	Known	Known	None	0.5	None	None	None	None
m54284U_191111_172039/99091748/ccs	PB_GM12878_R2	hg38_SIRV	chr16	28403841	28379721	-	21	2907	43407	151774	ENSG00000205609.12	ENST00000380876.4	EIF3CL	EIF3CL-201	Known	Known	None	0.20000000298023224	None	None	None	None
43d13aa2-ceee-4f15-83f7-e16d1cfb2191	ONT_GM12878_R1	hg38_SIRV	chr19	2078559	2071044	-	3	2998	49345	175492	ENSG00000172081.13	ENST00000592280.1	MOB3A	MOB3A-209	Known	Known	None	0.25	None	None	None	None
m54284U_191110_105540/116262209/ccs	PB_GM12878_R1	hg38_SIRV	chr4	83035165	83075813	+	9	1505	13561	303129	ENSG00000138663.8	ENCODEHT000303129	COPS4	ENCODEHT000303129	Known	NNC	None	0.30000001192092896	None	None	None	None
m54284U_191110_105540/122161937/ccs	PB_GM12878_R1	hg38_SIRV	chr11	18394564	18407845	+	8	1660	31126	107186	ENSG00000134333.13	ENST00000422447.7	LDHA	LDHA-205	Known	Known	None	0.25	None	None	None	None
89409022-1ec3-4d97-ab50-189a3b9dd483	ONT_GM12878_R2	hg38_SIRV	chr17	16381109	16382740	+	2	909	45588	160602	ENSG00000170315.13	ENST00000302182.7	UBB	UBB-201	Known	Known	None	0.15000000596046448	None	None	None	None
m54284U_191111_172039/88408555/ccs	PB_GM12878_R2	hg38_SIRV	chr15	59657513	59638869	-	5	750	41422	143633	ENSG00000140307.10	ENST00000396060.6	GTF2A2	GTF2A2-202	Known	Known	None	0.3499999940395355	None	None	None	None
00d1cb14-e3d5-410a-8974-98374e54c505	ONT_GM12878_R1	hg38_SIRV	chr2	47176500	47160166	-	6	1117	6085	21296	ENSG00000143933.16	ENST00000272298.11	CALM2	CALM2-201	Known	Known	None	0.20000000298023224	None	None	None	None
6a708783-bff8-4770-bef1-5ca3b42ab3f1	ONT_GM12878_R1	hg38_SIRV	chr14	24137173	24138960	+	9	774	38496	303089	ENSG00000092010.14	ENCODEHT000303089	PSME1	ENCODEHT000303089	Known	ISM	Suffix	0.20000000298023224	None	None	None	None
m54284U_191111_172039/74384862/ccs	PB_GM12878_R2	hg38_SIRV	chr7	30594879	30634024	+	17	2427	21189	74563	ENSG00000106105.13	ENST00000389266.7	GARS	GARS-201	Known	Known	None	0.3499999940395355	None	None	None	None
e444e3dd-7014-4ebb-a98d-d973adbcfd15	ONT_GM12878_R2	hg38_SIRV	chr22	29292136	29300326	+	8	1125	55062	196548	ENSG00000182944.17	ENST00000469669.5	EWSR1	EWSR1-215	Known	Known	None	0.25	None	None	None	None
2b4add76-7b12-4251-8d99-c1dc77ad7a1a	ONT_GM12878_R1	hg38_SIRV	chr3	32391683	32454841	+	5	1339	9728	35179	ENSG00000153551.13	ENST00000334983.9	CMTM7	CMTM7-201	Known	Known	None	0.30000001192092896	None	None	None	None
m54284U_191111_172039/69140810/ccs	PB_GM12878_R2	hg38_SIRV	chr1	12322555	12353988	+	14	1720	423	303130	ENSG00000048707.15	ENCODEHT000303130	VPS13D	ENCODEHT000303130	Known	ISM	None	0.550000011920929	None	None	None	None
fcbf9d27-aeaa-4907-ab74-e785dfa36096	ONT_GM12878_R1	hg38_SIRV	chr5	73498467	73505454	+	6	823	15913	294619	ENSG00000145741.15	ENCODEHT000294619	BTF3	ENCODEHT000294619	Known	NNC	None	0.20000000298023224	None	None	None	None
m54284U_191111_172039/122554907/ccs	PB_GM12878_R2	hg38_SIRV	chr16	28403840	28379721	-	21	2906	43407	151774	ENSG00000205609.12	ENST00000380876.4	EIF3CL	EIF3CL-201	Known	Known	None	0.20000000298023224	None	None	None	None
3f37505c-0c3c-459d-974d-5b9decc68e85	ONT_GM12878_R1	hg38_SIRV	chr2	47160584	47160166	-	1	391	6085	299992	ENSG00000143933.16	ENCODEHT000299992	CALM2	ENCODEHT000299992	Known	Genomic	None	0.20000000298023224	None	None	None	None
24703ab5-1150-4dec-8a08-9f077b0fadd6	ONT_GM12878_R1	hg38_SIRV	chr19	2078208	2071044	-	3	2653	49345	175492	ENSG00000172081.13	ENST00000592280.1	MOB3A	MOB3A-209	Known	Known	None	0.25	None	None	None	None
m54284U_191110_105540/123011334/ccs	PB_GM12878_R1	hg38_SIRV	chr4	83035165	83075789	+	11	1736	13561	49825	ENSG00000138663.8	ENST00000503682.5	COPS4	COPS4-202	Known	Known	None	0.44999998807907104	None	None	None	None
92509453-243e-4bf5-b03b-36efafd77d52	ONT_GM12878_R1	hg38_SIRV	chr14	24137180	24138968	+	9	790	38496	303072	ENSG00000092010.14	ENCODEHT000303072	PSME1	ENCODEHT000303072	Known	ISM	Suffix	0.25	None	None	None	None
da5ed033-b5ab-4bb0-a7c1-b8c61d59e161	ONT_GM12878_R2	hg38_SIRV	chr22	29292136	29300504	+	8	1303	55062	196548	ENSG00000182944.17	ENST00000469669.5	EWSR1	EWSR1-215	Known	Known	None	0.4000000059604645	None	None	None	None
m54284U_191111_172039/75892903/ccs	PB_GM12878_R2	hg38_SIRV	chr7	30594879	30634027	+	17	2430	21189	74563	ENSG00000106105.13	ENST00000389266.7	GARS	GARS-201	Known	Known	None	0.3499999940395355	None	None	None	None
m54284U_191110_105540/122225170/ccs	PB_GM12878_R1	hg38_SIRV	chr11	18394564	18407849	+	8	1664	31126	107186	ENSG00000134333.13	ENST00000422447.7	LDHA	LDHA-205	Known	Known	None	0.30000001192092896	None	None	None	None
e4118e61-a049-4f18-874e-24b0a0f3aec9	ONT_GM12878_R2	hg38_SIRV	chr17	16381109	16382739	+	2	914	45588	160602	ENSG00000170315.13	ENST00000302182.7	UBB	UBB-201	Known	Known	None	0.15000000596046448	None	None	None	None
m54284U_191111_172039/89459381/ccs	PB_GM12878_R2	hg38_SIRV	chr15	59657513	59638869	-	5	750	41422	143633	ENSG00000140307.10	ENST00000396060.6	GTF2A2	GTF2A2-202	Known	Known	None	0.3499999940395355	None	None	None	None
fa8c363a-ffce-4eaf-a1e3-4ed0c34919bb	ONT_GM12878_R2	hg38_SIRV	chr14	24137180	24138968	+	9	790	38496	303072	ENSG00000092010.14	ENCODEHT000303072	PSME1	ENCODEHT000303072	Known	ISM	Suffix	0.25	None	None	None	None
31777311-cac9-4097-b392-02c3c239216e	ONT_GM12878_R1	hg38_SIRV	chr5	73498467	73505466	+	6	801	15913	294619	ENSG00000145741.15	ENCODEHT000294619	BTF3	ENCODEHT000294619	Known	NNC	None	0.20000000298023224	None	None	None	None
m54284U_191111_172039/130417061/ccs	PB_GM12878_R2	hg38_SIRV	chr16	28403832	28379721	-	21	2898	43407	151774	ENSG00000205609.12	ENST00000380876.4	EIF3CL	EIF3CL-201	Known	Known	None	0.20000000298023224	None	None	None	None
391a005c-84e8-44e7-93ee-a15ad8567da0	ONT_GM12878_R2	hg38_SIRV	chr3	32391684	32454757	+	5	1246	9728	35179	ENSG00000153551.13	ENST00000334983.9	CMTM7	CMTM7-201	Known	Known	None	0.05000000074505806	None	None	None	None
d1c206c3-b9b2-4f3d-a99f-f16ce85316c0	ONT_GM12878_R1	hg38_SIRV	chr22	29292140	29300336	+	8	1116	55062	196548	ENSG00000182944.17	ENST00000469669.5	EWSR1	EWSR1-215	Known	Known	None	0.05000000074505806	None	None	None	None
143dc9ca-46e5-4f68-ac31-8a87e0bb9500	ONT_GM12878_R1	hg38_SIRV	chr19	2076698	2071051	-	2	2469	49345	302902	ENSG00000172081.13	ENCODEHT000302902	MOB3A	ENCODEHT000302902	Known	ISM	Suffix	0.25	None	None	None	None
m54284U_191111_172039/77990734/ccs	PB_GM12878_R2	hg38_SIRV	chr7	30594879	30634024	+	17	2427	21189	74563	ENSG00000106105.13	ENST00000389266.7	GARS	GARS-201	Known	Known	None	0.3499999940395355	None	None	None	None
m54284U_191110_105540/130352223/ccs	PB_GM12878_R1	hg38_SIRV	chr4	83035165	83075785	+	10	1636	13561	49819	ENSG00000138663.8	ENST00000264389.6	COPS4	COPS4-201	Known	Known	None	0.5	None	None	None	None
6a2155a8-201f-48e9-86ef-752c0ae7037f	ONT_GM12878_R1	hg38_SIRV	chr19	2071983	2071074	-	1	828	49345	302895	ENSG00000172081.13	ENCODEHT000302895	MOB3A	ENCODEHT000302895	Known	ISM	None	0.25	None	None	None	None
db758ff6-7183-4cc7-9e5b-e0e9a022a9ee	ONT_GM12878_R2	hg38_SIRV	chr14	24137180	24138965	+	9	787	38496	303072	ENSG00000092010.14	ENCODEHT000303072	PSME1	ENCODEHT000303072	Known	ISM	Suffix	0.20000000298023224	None	None	None	None
m54284U_191110_105540/15729797/ccs	PB_GM12878_R1	hg38_SIRV	chr1	12327077	12326355	-	1	723	74697	303131	ENCODEHG000074697	ENCODEHT000303131	ENCODEHG000074697	ENCODEHT000303131	Antisense	Antisense	None	0.6499999761581421	None	None	None	None
7f1a8a73-342e-4424-a152-c895f015a726	ONT_GM12878_R1	hg38_SIRV	chr2	47176498	47160166	-	6	1115	6085	21296	ENSG00000143933.16	ENST00000272298.11	CALM2	CALM2-201	Known	Known	None	0.20000000298023224	None	None	None	None
m54284U_191110_105540/122226365/ccs	PB_GM12878_R1	hg38_SIRV	chr11	18394564	18407846	+	8	1661	31126	107186	ENSG00000134333.13	ENST00000422447.7	LDHA	LDHA-205	Known	Known	None	0.25	None	None	None	None
m54284U_191111_172039/26542250/ccs	PB_GM12878_R2	hg38_SIRV	chr22	29292141	29300512	+	8	1306	55062	196548	ENSG00000182944.17	ENST00000469669.5	EWSR1	EWSR1-215	Known	Known	None	0.30000001192092896	None	None	None	None
16c3b9b3-9cf6-49f5-9113-eedb4acd4ea9	ONT_GM12878_R2	hg38_SIRV	chr17	16381109	16382738	+	2	913	45588	160602	ENSG00000170315.13	ENST00000302182.7	UBB	UBB-201	Known	Known	None	0.15000000596046448	None	None	None	None
m54284U_191111_172039/80610354/ccs	PB_GM12878_R2	hg38_SIRV	chr7	30594879	30634020	+	17	2423	21189	74563	ENSG00000106105.13	ENST00000389266.7	GARS	GARS-201	Known	Known	None	0.4000000059604645	None	None	None	None
m54284U_191111_172039/90770068/ccs	PB_GM12878_R2	hg38_SIRV	chr15	59657518	59638869	-	5	755	41422	143633	ENSG00000140307.10	ENST00000396060.6	GTF2A2	GTF2A2-202	Known	Known	None	0.3499999940395355	None	None	None	None
e72bedaf-d380-42e4-b565-d2ab9c3fcb5d	ONT_GM12878_R2	hg38_SIRV	chr14	24137177	24138955	+	9	791	38496	303132	ENSG00000092010.14	ENCODEHT000303132	PSME1	ENCODEHT000303132	Known	ISM	Suffix	0.25	None	None	None	None
5f7da04b-3d27-4d03-b743-a1cae01ec535	ONT_GM12878_R1	hg38_SIRV	chr5	73498467	73505465	+	6	834	15913	294619	ENSG00000145741.15	ENCODEHT000294619	BTF3	ENCODEHT000294619	Known	NNC	None	0.25	None	None	None	None
m54284U_191111_172039/139069382/ccs	PB_GM12878_R2	hg38_SIRV	chr16	28391822	28379612	-	12	1852	43407	302691	ENSG00000205609.12	ENCODEHT000302691	EIF3CL	ENCODEHT000302691	Known	ISM	Suffix	0.20000000298023224	None	None	None	None
5a590cf4-6c77-4f5d-8868-96562dca9467	ONT_GM12878_R1	hg38_SIRV	chr3	32391691	32454841	+	5	1331	9728	35179	ENSG00000153551.13	ENST00000334983.9	CMTM7	CMTM7-201	Known	Known	None	0.30000001192092896	None	None	None	None
4ce493d3-d420-4f9a-8342-bfda1372455e	ONT_GM12878_R1	hg38_SIRV	chr19	2096310	2071044	-	5	3363	49345	175490	ENSG00000172081.13	ENST00000357066.7	MOB3A	MOB3A-201	Known	Known	None	0.25	None	None	None	None
m54284U_191110_105540/178193355/ccs	PB_GM12878_R1	hg38_SIRV	chr4	83035165	83075789	+	10	1640	13561	49819	ENSG00000138663.8	ENST00000264389.6	COPS4	COPS4-201	Known	Known	None	0.44999998807907104	None	None	None	None
a1a12550-dff1-40a4-ae5a-1afe75d63324	ONT_GM12878_R2	hg38_SIRV	chr22	29292142	29300291	+	8	1075	55062	196548	ENSG00000182944.17	ENST00000469669.5	EWSR1	EWSR1-215	Known	Known	None	0.25	None	None	None	None
c126250f-06af-49e8-8887-c32e2d558c04	ONT_GM12878_R1	hg38_SIRV	chr19	2072118	2071074	-	1	963	49345	302895	ENSG00000172081.13	ENCODEHT000302895	MOB3A	ENCODEHT000302895	Known	ISM	None	0.25	None	None	None	None
m54284U_191111_172039/83953738/ccs	PB_GM12878_R2	hg38_SIRV	chr7	30594879	30634025	+	17	2428	21189	74563	ENSG00000106105.13	ENST00000389266.7	GARS	GARS-201	Known	Known	None	0.3499999940395355	None	None	None	None
c6013df9-0c79-45a5-a73f-2ba06f495e4c	ONT_GM12878_R1	hg38_SIRV	chr19	2072119	2071074	-	1	964	49345	302895	ENSG00000172081.13	ENCODEHT000302895	MOB3A	ENCODEHT000302895	Known	ISM	None	0.25	None	None	None	None
41b322d7-0283-40b0-a643-6618e923e90c	ONT_GM12878_R2	hg38_SIRV	chr17	16381109	16382739	+	2	914	45588	160602	ENSG00000170315.13	ENST00000302182.7	UBB	UBB-201	Known	Known	None	0.15000000596046448	None	None	None	None
5c3e1ffd-fe88-4de5-80de-c69a29a3068d	ONT_GM12878_R2	hg38_SIRV	chr19	2071380	2071074	-	1	225	49345	302895	ENSG00000172081.13	ENCODEHT000302895	MOB3A	ENCODEHT000302895	Known	ISM	None	0.25	None	None	None	None
m54284U_191110_105540/122291134/ccs	PB_GM12878_R1	hg38_SIRV	chr11	18394564	18407848	+	8	1663	31126	107186	ENSG00000134333.13	ENST00000422447.7	LDHA	LDHA-205	Known	Known	None	0.25	None	None	None	None
56875e7d-4dcc-4bfd-b27b-5b6a745ca878	ONT_GM12878_R2	hg38_SIRV	chr14	24137173	24138974	+	9	794	38496	303087	ENSG00000092010.14	ENCODEHT000303087	PSME1	ENCODEHT000303087	Known	ISM	Suffix	0.25	None	None	None	None
dba58d34-dc7b-4831-a8d2-ae6068b60a66	ONT_GM12878_R2	hg38_SIRV	chr19	2072217	2071074	-	1	1055	49345	302895	ENSG00000172081.13	ENCODEHT000302895	MOB3A	ENCODEHT000302895	Known	ISM	None	0.25	None	None	None	None
m54284U_191111_172039/177277368/ccs	PB_GM12878_R2	hg38_SIRV	chr16	28380741	28379720	-	5	584	43407	302657	ENSG00000205609.12	ENCODEHT000302657	EIF3CL	ENCODEHT000302657	Known	ISM	Suffix	0.20000000298023224	None	None	None	None
8a5c195f-7783-4901-9106-1aa879de6a47	ONT_GM12878_R1	hg38_SIRV	chr5	73498467	73505464	+	6	841	15913	294619	ENSG00000145741.15	ENCODEHT000294619	BTF3	ENCODEHT000294619	Known	NNC	None	0.25	None	None	None	None
37675719-bc30-46f3-ab9f-8992cd8f72ec	ONT_GM12878_R2	hg38_SIRV	chr22	29292143	29298826	+	5	487	55062	303133	ENSG00000182944.17	ENCODEHT000303133	EWSR1	ENCODEHT000303133	Known	ISM	Suffix	0.15000000596046448	None	None	None	None
ef87423e-70c6-47d0-a364-8beef0e37103	ONT_GM12878_R2	hg38_SIRV	chr3	32391717	32454807	+	4	1172	9728	35180	ENSG00000153551.13	ENST00000349718.8	CMTM7	CMTM7-202	Known	Known	None	0.3499999940395355	None	None	None	None
f4aae650-780e-4bca-a329-79bae8e89edd	ONT_GM12878_R1	hg38_SIRV	chr2	47176501	47160166	-	6	1118	6085	21296	ENSG00000143933.16	ENST00000272298.11	CALM2	CALM2-201	Known	Known	None	0.20000000298023224	None	None	None	None
09e6aedc-7224-44a4-96a4-f616af2e4899	ONT_GM12878_R2	hg38_SIRV	chr19	2072860	2071074	-	1	1699	49345	302895	ENSG00000172081.13	ENCODEHT000302895	MOB3A	ENCODEHT000302895	Known	ISM	None	0.25	None	None	None	None
m54284U_191111_172039/85592243/ccs	PB_GM12878_R2	hg38_SIRV	chr7	30594879	30634027	+	17	2430	21189	74563	ENSG00000106105.13	ENST00000389266.7	GARS	GARS-201	Known	Known	None	0.3499999940395355	None	None	None	None
3d76faef-b28e-4ba0-a9b6-83f082b54621	ONT_GM12878_R1	hg38_SIRV	chr1	12333252	12509423	+	32	5185	423	303134	ENSG00000048707.15	ENCODEHT000303134	VPS13D	ENCODEHT000303134	Known	ISM	Suffix	0.20000000298023224	None	None	None	None
79c6b703-86c8-4f7a-9fd7-035ca2960b53	ONT_GM12878_R2	hg38_SIRV	chr3	32391717	32454833	+	4	1129	9728	303135	ENSG00000153551.13	ENCODEHT000303135	CMTM7	ENCODEHT000303135	Known	NIC	None	0.25	None	None	None	None
m54284U_191111_172039/3932309/ccs	PB_GM12878_R2	hg38_SIRV	chr4	83035165	83075789	+	10	1640	13561	49819	ENSG00000138663.8	ENST00000264389.6	COPS4	COPS4-201	Known	Known	None	0.44999998807907104	None	None	None	None
fa81f9de-d520-44c9-a26f-a21638bd217a	ONT_GM12878_R2	hg38_SIRV	chr14	24137180	24138965	+	9	787	38496	303072	ENSG00000092010.14	ENCODEHT000303072	PSME1	ENCODEHT000303072	Known	ISM	Suffix	0.20000000298023224	None	None	None	None
c2ab41b4-699e-48ce-a9b1-46ead9d6db42	ONT_GM12878_R2	hg38_SIRV	chr19	2072123	2071074	-	1	962	49345	302895	ENSG00000172081.13	ENCODEHT000302895	MOB3A	ENCODEHT000302895	Known	ISM	None	0.25	None	None	None	None
m54284U_191111_172039/93783555/ccs	PB_GM12878_R2	hg38_SIRV	chr15	59657513	59638869	-	5	750	41422	143633	ENSG00000140307.10	ENST00000396060.6	GTF2A2	GTF2A2-202	Known	Known	None	0.3499999940395355	None	None	None	None
m54284U_191111_172039/18350893/ccs	PB_GM12878_R2	hg38_SIRV	chr4	83035165	83075788	+	10	1620	13561	303136	ENSG00000138663.8	ENCODEHT000303136	COPS4	ENCODEHT000303136	Known	NNC	None	0.44999998807907104	None	None	None	None
312133e0-01c6-4c4a-a948-98e85b29b938	ONT_GM12878_R1	hg38_SIRV	chr2	47160834	47160166	-	1	641	6085	299992	ENSG00000143933.16	ENCODEHT000299992	CALM2	ENCODEHT000299992	Known	Genomic	None	0.20000000298023224	None	None	None	None
6cb82ffe-000c-47c9-a6f2-3bedc5bb0ddc	ONT_GM12878_R2	hg38_SIRV	chr17	16381109	16382740	+	2	915	45588	160602	ENSG00000170315.13	ENST00000302182.7	UBB	UBB-201	Known	Known	None	0.15000000596046448	None	None	None	None
m54284U_191110_105540/122292127/ccs	PB_GM12878_R1	hg38_SIRV	chr11	18394564	18407839	+	8	1654	31126	107186	ENSG00000134333.13	ENST00000422447.7	LDHA	LDHA-205	Known	Known	None	0.30000001192092896	None	None	None	None
6eb6c686-86a6-4277-a2b9-decc0575c157	ONT_GM12878_R1	hg38_SIRV	chr5	73498467	73505464	+	6	833	15913	294619	ENSG00000145741.15	ENCODEHT000294619	BTF3	ENCODEHT000294619	Known	NNC	None	0.25	None	None	None	None
e87e94ef-0970-43d9-9414-dfe88111330c	ONT_GM12878_R1	hg38_SIRV	chr16	28391787	28379612	-	12	1817	43407	302691	ENSG00000205609.12	ENCODEHT000302691	EIF3CL	ENCODEHT000302691	Known	ISM	Suffix	0.20000000298023224	None	None	None	None
c26d07ae-4aae-4a61-a16f-fb33bd7e5e16	ONT_GM12878_R2	hg38_SIRV	chr14	24137180	24138959	+	9	781	38496	303072	ENSG00000092010.14	ENCODEHT000303072	PSME1	ENCODEHT000303072	Known	ISM	Suffix	0.30000001192092896	None	None	None	None
m54284U_191111_172039/86377889/ccs	PB_GM12878_R2	hg38_SIRV	chr7	30594879	30633893	+	17	2296	21189	74563	ENSG00000106105.13	ENST00000389266.7	GARS	GARS-201	Known	Known	None	0.8500000238418579	None	None	None	None
m54284U_191110_105540/96338188/ccs	PB_GM12878_R1	hg38_SIRV	chr22	29292154	29300335	+	8	1116	55062	196548	ENSG00000182944.17	ENST00000469669.5	EWSR1	EWSR1-215	Known	Known	None	0.10000000149011612	None	None	None	None
bf7ed2e7-371d-4be1-831a-6f91036dea5d	ONT_GM12878_R2	hg38_SIRV	chr19	2085340	2071053	-	4	3270	49345	302898	ENSG00000172081.13	ENCODEHT000302898	MOB3A	ENCODEHT000302898	Known	ISM	Suffix	0.25	None	None	None	None
m54284U_191111_172039/93913845/ccs	PB_GM12878_R2	hg38_SIRV	chr15	59657512	59638869	-	5	749	41422	143633	ENSG00000140307.10	ENST00000396060.6	GTF2A2	GTF2A2-202	Known	Known	None	0.3499999940395355	None	None	None	None
34365584-c781-46e8-8f8e-1db13cf230eb	ONT_GM12878_R2	hg38_SIRV	chr3	32391720	32454836	+	5	1297	9728	35179	ENSG00000153551.13	ENST00000334983.9	CMTM7	CMTM7-201	Known	Known	None	0.25	None	None	None	None
813266c4-63aa-4117-8754-888af57ac7ef	ONT_GM12878_R2	hg38_SIRV	chr17	16381109	16382739	+	2	914	45588	160602	ENSG00000170315.13	ENST00000302182.7	UBB	UBB-201	Known	Known	None	0.15000000596046448	None	None	None	None
694ba538-88b0-42f3-83d7-8dd5256b5257	ONT_GM12878_R2	hg38_SIRV	chr14	24137184	24138955	+	9	756	38496	303072	ENSG00000092010.14	ENCODEHT000303072	PSME1	ENCODEHT000303072	Known	ISM	Suffix	0.25	None	None	None	None
ab6625ae-b866-422b-bdbc-4a925c0082fa	ONT_GM12878_R2	hg38_SIRV	chr19	2071867	2071074	-	1	712	49345	302895	ENSG00000172081.13	ENCODEHT000302895	MOB3A	ENCODEHT000302895	Known	ISM	None	0.25	None	None	None	None
m54284U_191111_172039/89719510/ccs	PB_GM12878_R2	hg38_SIRV	chr7	30594879	30633893	+	17	2296	21189	74563	ENSG00000106105.13	ENST00000389266.7	GARS	GARS-201	Known	Known	None	0.8500000238418579	None	None	None	None
m54284U_191110_105540/122292569/ccs	PB_GM12878_R1	hg38_SIRV	chr11	18394564	18407845	+	8	1660	31126	107186	ENSG00000134333.13	ENST00000422447.7	LDHA	LDHA-205	Known	Known	None	0.25	None	None	None	None
4bc71df7-80d5-49f5-80f2-1357603e5705	ONT_GM12878_R1	hg38_SIRV	chr2	47176500	47160166	-	6	1117	6085	21296	ENSG00000143933.16	ENST00000272298.11	CALM2	CALM2-201	Known	Known	None	0.20000000298023224	None	None	None	None
b0b0c200-00eb-4246-b096-4af6632823d6	ONT_GM12878_R1	hg38_SIRV	chr16	28403828	28379721	-	21	2894	43407	151774	ENSG00000205609.12	ENST00000380876.4	EIF3CL	EIF3CL-201	Known	Known	None	0.20000000298023224	None	None	None	None
57a2c463-f10e-4a1b-9572-bdd0fac0cd65	ONT_GM12878_R2	hg38_SIRV	chr19	2072113	2071074	-	1	958	49345	302895	ENSG00000172081.13	ENCODEHT000302895	MOB3A	ENCODEHT000302895	Known	ISM	None	0.25	None	None	None	None
m54284U_191111_172039/161088856/ccs	PB_GM12878_R2	hg38_SIRV	chr22	29292486	29300335	+	7	1102	55062	303137	ENSG00000182944.17	ENCODEHT000303137	EWSR1	ENCODEHT000303137	Known	ISM	Suffix	0.10000000149011612	None	None	None	None
fbeae25a-b91c-4baa-9877-4b175c42e261	ONT_GM12878_R2	hg38_SIRV	chr5	73498473	73505493	+	6	809	15913	294909	ENSG00000145741.15	ENCODEHT000294909	BTF3	ENCODEHT000294909	Known	NNC	None	0.25	None	None	None	None
m54284U_191111_172039/167184492/ccs	PB_GM12878_R2	hg38_SIRV	chr1	12340680	12339111	-	1	1570	74698	303138	ENCODEHG000074698	ENCODEHT000303138	ENCODEHG000074698	ENCODEHT000303138	Antisense	Antisense	None	0.6499999761581421	None	None	None	None
m54284U_191111_172039/94111855/ccs	PB_GM12878_R2	hg38_SIRV	chr15	59657518	59638869	-	5	755	41422	143633	ENSG00000140307.10	ENST00000396060.6	GTF2A2	GTF2A2-202	Known	Known	None	0.3499999940395355	None	None	None	None
6a783aae-adac-49e6-86f5-f3c1f0e0d0af	ONT_GM12878_R1	hg38_SIRV	chr3	32391723	32454837	+	5	1288	9728	35179	ENSG00000153551.13	ENST00000334983.9	CMTM7	CMTM7-201	Known	Known	None	0.30000001192092896	None	None	None	None
m54284U_191111_172039/20515565/ccs	PB_GM12878_R2	hg38_SIRV	chr4	83035165	83075789	+	10	1640	13561	49819	ENSG00000138663.8	ENST00000264389.6	COPS4	COPS4-201	Known	Known	None	0.44999998807907104	None	None	None	None
c176ebf9-01b1-4e0c-8404-ddc117b99186	ONT_GM12878_R2	hg38_SIRV	chr14	24137177	24138971	+	9	787	38496	303087	ENSG00000092010.14	ENCODEHT000303087	PSME1	ENCODEHT000303087	Known	ISM	Suffix	0.20000000298023224	None	None	None	None
m54284U_191111_172039/105450229/ccs	PB_GM12878_R2	hg38_SIRV	chr7	30594879	30633893	+	17	2296	21189	74563	ENSG00000106105.13	ENST00000389266.7	GARS	GARS-201	Known	Known	None	0.8500000238418579	None	None	None	None
e7826b50-fe93-4f97-a510-375b41e62409	ONT_GM12878_R2	hg38_SIRV	chr17	16381109	16382740	+	2	915	45588	160602	ENSG00000170315.13	ENST00000302182.7	UBB	UBB-201	Known	Known	None	0.15000000596046448	None	None	None	None
m54284U_191110_105540/122355806/ccs	PB_GM12878_R1	hg38_SIRV	chr11	18394564	18407846	+	8	1661	31126	107186	ENSG00000134333.13	ENST00000422447.7	LDHA	LDHA-205	Known	Known	None	0.25	None	None	None	None
74c24ef7-a487-4089-b929-296c7736ebb7	ONT_GM12878_R2	hg38_SIRV	chr19	2085342	2071053	-	4	3306	49345	302898	ENSG00000172081.13	ENCODEHT000302898	MOB3A	ENCODEHT000302898	Known	ISM	Suffix	0.25	None	None	None	None
46c2fd7f-fecf-4e92-a87c-356729cede30	ONT_GM12878_R2	hg38_SIRV	chr5	73498467	73505463	+	6	832	15913	294619	ENSG00000145741.15	ENCODEHT000294619	BTF3	ENCODEHT000294619	Known	NNC	None	0.20000000298023224	None	None	None	None
9368ec99-daf0-43c1-9013-0ce731bc5ac9	ONT_GM12878_R1	hg38_SIRV	chr22	29292159	29300520	+	7	1280	55062	303137	ENSG00000182944.17	ENCODEHT000303137	EWSR1	ENCODEHT000303137	Known	ISM	Suffix	0.10000000149011612	None	None	None	None
eccab578-5572-4e08-a86b-366d065f6d60	ONT_GM12878_R2	hg38_SIRV	chr14	24137184	24138911	+	9	729	38496	303072	ENSG00000092010.14	ENCODEHT000303072	PSME1	ENCODEHT000303072	Known	ISM	Suffix	0.15000000596046448	None	None	None	None
2e325b37-c067-412e-97fb-4b2a4b0fd3f6	ONT_GM12878_R1	hg38_SIRV	chr16	28380785	28379720	-	5	639	43407	302657	ENSG00000205609.12	ENCODEHT000302657	EIF3CL	ENCODEHT000302657	Known	ISM	Suffix	0.20000000298023224	None	None	None	None
m54284U_191111_172039/28773120/ccs	PB_GM12878_R2	hg38_SIRV	chr1	12345444	12404164	+	22	3118	423	303139	ENSG00000048707.15	ENCODEHT000303139	VPS13D	ENCODEHT000303139	Known	NNC	None	0.800000011920929	None	None	None	None
m54284U_191111_172039/94964471/ccs	PB_GM12878_R2	hg38_SIRV	chr15	59657513	59638869	-	5	750	41422	143633	ENSG00000140307.10	ENST00000396060.6	GTF2A2	GTF2A2-202	Known	Known	None	0.3499999940395355	None	None	None	None
6da9f156-f0b1-4b95-a358-c6a6ea462172	ONT_GM12878_R2	hg38_SIRV	chr3	32391749	32454844	+	5	1276	9728	35179	ENSG00000153551.13	ENST00000334983.9	CMTM7	CMTM7-201	Known	Known	None	0.30000001192092896	None	None	None	None
3ff37e36-51ee-4077-9aff-6bb9cb7521ac	ONT_GM12878_R2	hg38_SIRV	chr19	2071442	2071074	-	1	287	49345	302895	ENSG00000172081.13	ENCODEHT000302895	MOB3A	ENCODEHT000302895	Known	ISM	None	0.25	None	None	None	None
e2108a51-24d8-42ff-a53f-289518081b71	ONT_GM12878_R1	hg38_SIRV	chr2	47176498	47160166	-	6	1109	6085	21296	ENSG00000143933.16	ENST00000272298.11	CALM2	CALM2-201	Known	Known	None	0.20000000298023224	None	None	None	None
m54284U_191111_172039/105712099/ccs	PB_GM12878_R2	hg38_SIRV	chr7	30594879	30634027	+	17	2429	21189	74563	ENSG00000106105.13	ENST00000389266.7	GARS	GARS-201	Known	Known	None	0.3499999940395355	None	None	None	None
dc0d475b-a63a-49b7-9ffe-8399af78e131	ONT_GM12878_R2	hg38_SIRV	chr19	2072146	2071074	-	1	985	49345	302895	ENSG00000172081.13	ENCODEHT000302895	MOB3A	ENCODEHT000302895	Known	ISM	None	0.25	None	None	None	None
m54284U_191111_172039/23726040/ccs	PB_GM12878_R2	hg38_SIRV	chr4	83035165	83075789	+	10	1640	13561	49819	ENSG00000138663.8	ENST00000264389.6	COPS4	COPS4-201	Known	Known	None	0.44999998807907104	None	None	None	None
m54284U_191110_105540/122356764/ccs	PB_GM12878_R1	hg38_SIRV	chr11	18394564	18407846	+	8	1661	31126	107186	ENSG00000134333.13	ENST00000422447.7	LDHA	LDHA-205	Known	Known	None	0.25	None	None	None	None
d945abf2-887e-41bf-9155-df880648009f	ONT_GM12878_R2	hg38_SIRV	chr17	16381109	16382738	+	2	913	45588	160602	ENSG00000170315.13	ENST00000302182.7	UBB	UBB-201	Known	Known	None	0.15000000596046448	None	None	None	None
4656c28b-abf6-4620-afd3-8cc9083828a2	ONT_GM12878_R2	hg38_SIRV	chr22	29292159	29300512	+	7	1269	55062	303137	ENSG00000182944.17	ENCODEHT000303137	EWSR1	ENCODEHT000303137	Known	ISM	Suffix	0.30000001192092896	None	None	None	None
a2b41e6c-c807-45af-90af-87da1479f64c	ONT_GM12878_R2	hg38_SIRV	chr14	24137178	24138952	+	9	767	38496	303087	ENSG00000092010.14	ENCODEHT000303087	PSME1	ENCODEHT000303087	Known	ISM	Suffix	0.4000000059604645	None	None	None	None
12b88b43-b562-4137-a642-eeba78a4e55d	ONT_GM12878_R2	hg38_SIRV	chr19	2072967	2071074	-	1	1812	49345	302895	ENSG00000172081.13	ENCODEHT000302895	MOB3A	ENCODEHT000302895	Known	ISM	None	0.25	None	None	None	None
f0d288e2-783b-4a3b-a4d6-7f96384105a3	ONT_GM12878_R2	hg38_SIRV	chr5	73498467	73505465	+	6	834	15913	294619	ENSG00000145741.15	ENCODEHT000294619	BTF3	ENCODEHT000294619	Known	NNC	None	0.25	None	None	None	None
5abaf315-6fc7-4b4f-ae55-ff33b0c66e1c	ONT_GM12878_R1	hg38_SIRV	chr2	47160734	47160166	-	1	541	6085	299992	ENSG00000143933.16	ENCODEHT000299992	CALM2	ENCODEHT000299992	Known	Genomic	None	0.20000000298023224	None	None	None	None
ca6e53af-17e4-4e28-b07d-8e1f30ed8ee9	ONT_GM12878_R1	hg38_SIRV	chr3	32391754	32454841	+	5	1268	9728	35179	ENSG00000153551.13	ENST00000334983.9	CMTM7	CMTM7-201	Known	Known	None	0.30000001192092896	None	None	None	None
m54284U_191111_172039/96666016/ccs	PB_GM12878_R2	hg38_SIRV	chr15	59657518	59638869	-	5	755	41422	143633	ENSG00000140307.10	ENST00000396060.6	GTF2A2	GTF2A2-202	Known	Known	None	0.3499999940395355	None	None	None	None
m54284U_191111_172039/108266609/ccs	PB_GM12878_R2	hg38_SIRV	chr7	30594879	30634027	+	17	2430	21189	74563	ENSG00000106105.13	ENST00000389266.7	GARS	GARS-201	Known	Known	None	0.3499999940395355	None	None	None	None
9e651b33-2a46-4880-92ba-c03a8cebbbfb	ONT_GM12878_R2	hg38_SIRV	chr19	2072580	2071074	-	1	1413	49345	302895	ENSG00000172081.13	ENCODEHT000302895	MOB3A	ENCODEHT000302895	Known	ISM	None	0.25	None	None	None	None
db0d924e-7bc1-45ec-b90b-d3547eef7477	ONT_GM12878_R2	hg38_SIRV	chr16	28381381	28379721	-	3	1468	43407	303140	ENSG00000205609.12	ENCODEHT000303140	EIF3CL	ENCODEHT000303140	Known	NIC	None	0.20000000298023224	None	None	None	None
be01acfc-5035-42ce-93ce-53edb1c44bd4	ONT_GM12878_R2	hg38_SIRV	chr14	24137185	24138952	+	9	763	38496	303072	ENSG00000092010.14	ENCODEHT000303072	PSME1	ENCODEHT000303072	Known	ISM	Suffix	0.25	None	None	None	None
6bf7f66c-c536-4ee9-b0ce-8c5373cff4f4	ONT_GM12878_R2	hg38_SIRV	chr22	29292487	29300336	+	7	1141	55062	303141	ENSG00000182944.17	ENCODEHT000303141	EWSR1	ENCODEHT000303141	Known	ISM	Suffix	0.05000000074505806	None	None	None	None
m54284U_191110_105540/146999217/ccs	PB_GM12878_R1	hg38_SIRV	chr1	12363171	12508930	+	19	2702	423	303142	ENSG00000048707.15	ENCODEHT000303142	VPS13D	ENCODEHT000303142	Known	ISM	Suffix	0.6000000238418579	None	None	None	None
dccac336-9fa1-441c-8bf8-6844881e4deb	ONT_GM12878_R2	hg38_SIRV	chr19	2071813	2071074	-	1	658	49345	302895	ENSG00000172081.13	ENCODEHT000302895	MOB3A	ENCODEHT000302895	Known	ISM	None	0.25	None	None	None	None
m54284U_191111_172039/29492850/ccs	PB_GM12878_R2	hg38_SIRV	chr4	83035165	83075815	+	10	1666	13561	49819	ENSG00000138663.8	ENST00000264389.6	COPS4	COPS4-201	Known	Known	None	0.25	None	None	None	None
m54284U_191110_105540/122358352/ccs	PB_GM12878_R1	hg38_SIRV	chr11	18394564	18407846	+	8	1661	31126	107186	ENSG00000134333.13	ENST00000422447.7	LDHA	LDHA-205	Known	Known	None	0.25	None	None	None	None
6e525661-8cad-4c97-8c58-addd8633f944	ONT_GM12878_R2	hg38_SIRV	chr17	16381109	16382737	+	2	912	45588	160602	ENSG00000170315.13	ENST00000302182.7	UBB	UBB-201	Known	Known	None	0.15000000596046448	None	None	None	None
m54284U_191110_105540/75957564/ccs	PB_GM12878_R1	hg38_SIRV	chr5	73498475	73505494	+	6	829	15913	56908	ENSG00000145741.15	ENST00000335895.12	BTF3	BTF3-201	Known	Known	None	0.25	None	None	None	None
m54284U_191111_172039/110953919/ccs	PB_GM12878_R2	hg38_SIRV	chr7	30594879	30633893	+	17	2296	21189	74563	ENSG00000106105.13	ENST00000389266.7	GARS	GARS-201	Known	Known	None	0.8500000238418579	None	None	None	None
7bae1aeb-c2e3-42d5-85fa-5df4b85edc5f	ONT_GM12878_R2	hg38_SIRV	chr3	32391828	32454836	+	5	1180	9728	35179	ENSG00000153551.13	ENST00000334983.9	CMTM7	CMTM7-201	Known	Known	None	0.25	None	None	None	None
m54284U_191111_172039/97651335/ccs	PB_GM12878_R2	hg38_SIRV	chr15	59657512	59638869	-	5	749	41422	143633	ENSG00000140307.10	ENST00000396060.6	GTF2A2	GTF2A2-202	Known	Known	None	0.3499999940395355	None	None	None	None
556a4d00-b249-4b5f-873b-86685c4941b7	ONT_GM12878_R2	hg38_SIRV	chr19	2073292	2071074	-	1	2137	49345	302895	ENSG00000172081.13	ENCODEHT000302895	MOB3A	ENCODEHT000302895	Known	ISM	None	0.25	None	None	None	None
61bedba5-f905-4045-abc8-1ed9713cfd62	ONT_GM12878_R1	hg38_SIRV	chr14	24137179	24138959	+	9	778	38496	303089	ENSG00000092010.14	ENCODEHT000303089	PSME1	ENCODEHT000303089	Known	ISM	Suffix	0.20000000298023224	None	None	None	None
0eaebef9-35d7-491b-9f3f-ba2e40af4c31	ONT_GM12878_R1	hg38_SIRV	chr2	47176493	47160166	-	6	1110	6085	21296	ENSG00000143933.16	ENST00000272298.11	CALM2	CALM2-201	Known	Known	None	0.20000000298023224	None	None	None	None
8f97d8dd-3e03-4d34-95a2-e2d0352638c9	ONT_GM12878_R2	hg38_SIRV	chr19	2072859	2071074	-	1	1698	49345	302895	ENSG00000172081.13	ENCODEHT000302895	MOB3A	ENCODEHT000302895	Known	ISM	None	0.25	None	None	None	None
m54284U_191110_105540/122421313/ccs	PB_GM12878_R1	hg38_SIRV	chr11	18394564	18407846	+	8	1661	31126	107186	ENSG00000134333.13	ENST00000422447.7	LDHA	LDHA-205	Known	Known	None	0.25	None	None	None	None
d7d075ec-6326-41ba-88a0-7106dbd10529	ONT_GM12878_R1	hg38_SIRV	chr22	29292177	29300337	+	7	1085	55062	303137	ENSG00000182944.17	ENCODEHT000303137	EWSR1	ENCODEHT000303137	Known	ISM	Suffix	0.05000000074505806	None	None	None	None
m54284U_191111_172039/120980489/ccs	PB_GM12878_R2	hg38_SIRV	chr7	30594879	30634027	+	17	2430	21189	74563	ENSG00000106105.13	ENST00000389266.7	GARS	GARS-201	Known	Known	None	0.3499999940395355	None	None	None	None
m54284U_191111_172039/34735080/ccs	PB_GM12878_R2	hg38_SIRV	chr4	83035165	83075788	+	10	1639	13561	49819	ENSG00000138663.8	ENST00000264389.6	COPS4	COPS4-201	Known	Known	None	0.44999998807907104	None	None	None	None
4fb16599-9f47-48a1-9b54-16bde4605219	ONT_GM12878_R2	hg38_SIRV	chr19	2073537	2071074	-	1	2361	49345	302895	ENSG00000172081.13	ENCODEHT000302895	MOB3A	ENCODEHT000302895	Known	ISM	None	0.25	None	None	None	None
c61dd116-c680-4f69-abf1-b388096722af	ONT_GM12878_R1	hg38_SIRV	chr14	24137186	24138930	+	9	733	38496	303074	ENSG00000092010.14	ENCODEHT000303074	PSME1	ENCODEHT000303074	Known	NNC	None	0.44999998807907104	None	None	None	None
2be30c4d-f9b7-490e-8f93-4751b4391bfa	ONT_GM12878_R2	hg38_SIRV	chr16	28388229	28379613	-	7	1087	43407	302671	ENSG00000205609.12	ENCODEHT000302671	EIF3CL	ENCODEHT000302671	Known	ISM	Suffix	0.20000000298023224	None	None	None	None
m54284U_191111_172039/98041930/ccs	PB_GM12878_R2	hg38_SIRV	chr15	59657515	59638869	-	5	752	41422	143633	ENSG00000140307.10	ENST00000396060.6	GTF2A2	GTF2A2-202	Known	Known	None	0.3499999940395355	None	None	None	None
m54284U_191110_105540/107154226/ccs	PB_GM12878_R1	hg38_SIRV	chr5	73498475	73505493	+	6	828	15913	56908	ENSG00000145741.15	ENST00000335895.12	BTF3	BTF3-201	Known	Known	None	0.25	None	None	None	None
80017154-a13c-4004-930c-3aec06e2f7b6	ONT_GM12878_R2	hg38_SIRV	chr17	16381109	16382720	+	2	908	45588	160602	ENSG00000170315.13	ENST00000302182.7	UBB	UBB-201	Known	Known	None	0.25	None	None	None	None
0a15ae75-997e-478c-ad54-14ea92fedaeb	ONT_GM12878_R2	hg38_SIRV	chr19	2071966	2071074	-	1	811	49345	302895	ENSG00000172081.13	ENCODEHT000302895	MOB3A	ENCODEHT000302895	Known	ISM	None	0.25	None	None	None	None
m54284U_191110_105540/393823/ccs	PB_GM12878_R1	hg38_SIRV	chr19	2072287	2071075	-	1	1131	49345	302895	ENSG00000172081.13	ENCODEHT000302895	MOB3A	ENCODEHT000302895	Known	ISM	None	0.30000001192092896	None	None	None	None
m54284U_191111_172039/127336534/ccs	PB_GM12878_R2	hg38_SIRV	chr7	30594879	30633894	+	17	2297	21189	74563	ENSG00000106105.13	ENST00000389266.7	GARS	GARS-201	Known	Known	None	0.8500000238418579	None	None	None	None
84631a71-04d6-4afe-aca4-da8665c9bdab	ONT_GM12878_R2	hg38_SIRV	chr14	24137187	24138973	+	9	788	38496	303072	ENSG00000092010.14	ENCODEHT000303072	PSME1	ENCODEHT000303072	Known	ISM	Suffix	0.20000000298023224	None	None	None	None
m54284U_191110_105540/122421889/ccs	PB_GM12878_R1	hg38_SIRV	chr11	18394564	18407839	+	8	1654	31126	107186	ENSG00000134333.13	ENST00000422447.7	LDHA	LDHA-205	Known	Known	None	0.30000001192092896	None	None	None	None
m54284U_191111_172039/141232084/ccs	PB_GM12878_R2	hg38_SIRV	chr19	2072030	2071075	-	1	874	49345	302895	ENSG00000172081.13	ENCODEHT000302895	MOB3A	ENCODEHT000302895	Known	ISM	None	0.30000001192092896	None	None	None	None
m54284U_191111_172039/112263830/ccs	PB_GM12878_R2	hg38_SIRV	chr1	12369503	12509373	+	17	2908	423	303143	ENSG00000048707.15	ENCODEHT000303143	VPS13D	ENCODEHT000303143	Known	ISM	Suffix	0.20000000298023224	None	None	None	None
a394c553-b13b-4249-a9ed-cd4ef634a6c0	ONT_GM12878_R1	hg38_SIRV	chr3	32391830	32454809	+	5	1152	9728	35179	ENSG00000153551.13	ENST00000334983.9	CMTM7	CMTM7-201	Known	Known	None	0.3499999940395355	None	None	None	None
b1616c4c-d8c9-46f2-bbc9-28e50fce909e	ONT_GM12878_R2	hg38_SIRV	chr22	29292519	29297999	+	3	391	55062	303144	ENSG00000182944.17	ENCODEHT000303144	EWSR1	ENCODEHT000303144	Known	ISM	Prefix	0.3499999940395355	None	None	None	None
f5af7bd9-b70d-45f4-8315-913834b8f482	ONT_GM12878_R1	hg38_SIRV	chr2	47176500	47160166	-	6	1110	6085	21296	ENSG00000143933.16	ENST00000272298.11	CALM2	CALM2-201	Known	Known	None	0.20000000298023224	None	None	None	None
m54284U_191111_172039/36175986/ccs	PB_GM12878_R2	hg38_SIRV	chr4	83035165	83075789	+	10	1640	13561	49819	ENSG00000138663.8	ENST00000264389.6	COPS4	COPS4-201	Known	Known	None	0.44999998807907104	None	None	None	None
29a44e8e-7df1-4207-bb3f-3a23ef929b36	ONT_GM12878_R1	hg38_SIRV	chr19	2072549	2071075	-	1	1386	49345	302895	ENSG00000172081.13	ENCODEHT000302895	MOB3A	ENCODEHT000302895	Known	ISM	None	0.30000001192092896	None	None	None	None
m54284U_191111_172039/98567359/ccs	PB_GM12878_R2	hg38_SIRV	chr15	59657500	59638869	-	5	737	41422	143633	ENSG00000140307.10	ENST00000396060.6	GTF2A2	GTF2A2-202	Known	Known	None	0.3499999940395355	None	None	None	None
m54284U_191111_172039/39650867/ccs	PB_GM12878_R2	hg38_SIRV	chr5	73498475	73505491	+	6	826	15913	56908	ENSG00000145741.15	ENST00000335895.12	BTF3	BTF3-201	Known	Known	None	0.25	None	None	None	None
bdf21605-ed18-44e9-b8e8-db296848d683	ONT_GM12878_R2	hg38_SIRV	chr16	28383517	28379613	-	6	975	43407	302667	ENSG00000205609.12	ENCODEHT000302667	EIF3CL	ENCODEHT000302667	Known	ISM	Suffix	0.20000000298023224	None	None	None	None
1ef308d0-7322-44c8-ba58-57f1ce517a19	ONT_GM12878_R2	hg38_SIRV	chr14	24137180	24138962	+	9	767	38496	303089	ENSG00000092010.14	ENCODEHT000303089	PSME1	ENCODEHT000303089	Known	ISM	Suffix	0.25	None	None	None	None
781fbd22-7f5f-47b2-8507-41efbf15e59e	ONT_GM12878_R2	hg38_SIRV	chr17	16381109	16382738	+	2	901	45588	160602	ENSG00000170315.13	ENST00000302182.7	UBB	UBB-201	Known	Known	None	0.15000000596046448	None	None	None	None
m54284U_191111_172039/128649909/ccs	PB_GM12878_R2	hg38_SIRV	chr7	30594879	30634025	+	17	2428	21189	74563	ENSG00000106105.13	ENST00000389266.7	GARS	GARS-201	Known	Known	None	0.3499999940395355	None	None	None	None
db716dd2-ea11-41e4-a172-ce19fd435778	ONT_GM12878_R1	hg38_SIRV	chr19	2072568	2071075	-	1	1430	49345	302895	ENSG00000172081.13	ENCODEHT000302895	MOB3A	ENCODEHT000302895	Known	ISM	None	0.30000001192092896	None	None	None	None
3f3787a8-54ab-404e-86f5-cb303ae272be	ONT_GM12878_R2	hg38_SIRV	chr16	28383462	28379721	-	6	971	43407	303145	ENSG00000205609.12	ENCODEHT000303145	EIF3CL	ENCODEHT000303145	Known	NNC	None	0.20000000298023224	None	None	None	None
m54284U_191110_105540/122489053/ccs	PB_GM12878_R1	hg38_SIRV	chr11	18394564	18407846	+	8	1661	31126	107186	ENSG00000134333.13	ENST00000422447.7	LDHA	LDHA-205	Known	Known	None	0.25	None	None	None	None
m54284U_191111_172039/104989062/ccs	PB_GM12878_R2	hg38_SIRV	chr3	32391852	32454843	+	5	1172	9728	35179	ENSG00000153551.13	ENST00000334983.9	CMTM7	CMTM7-201	Known	Known	None	0.3499999940395355	None	None	None	None
5680f205-d517-41e7-9adb-5e7a1fb05d2b	ONT_GM12878_R1	hg38_SIRV	chr19	2072565	2071075	-	1	1409	49345	302895	ENSG00000172081.13	ENCODEHT000302895	MOB3A	ENCODEHT000302895	Known	ISM	None	0.30000001192092896	None	None	None	None
m54284U_191111_172039/129435155/ccs	PB_GM12878_R2	hg38_SIRV	chr7	30594879	30634025	+	17	2427	21189	74563	ENSG00000106105.13	ENST00000389266.7	GARS	GARS-201	Known	Known	None	0.3499999940395355	None	None	None	None
m54284U_191111_172039/98697426/ccs	PB_GM12878_R2	hg38_SIRV	chr15	59657517	59638869	-	5	754	41422	143633	ENSG00000140307.10	ENST00000396060.6	GTF2A2	GTF2A2-202	Known	Known	None	0.3499999940395355	None	None	None	None
14fee7ab-6d3a-4122-bdae-612ab4dc62c8	ONT_GM12878_R2	hg38_SIRV	chr14	24137188	24138961	+	9	775	38496	303072	ENSG00000092010.14	ENCODEHT000303072	PSME1	ENCODEHT000303072	Known	ISM	Suffix	0.25	None	None	None	None
713c45f8-e80c-4cd7-b67a-426a84a18c4f	ONT_GM12878_R1	hg38_SIRV	chr22	29292197	29300336	+	7	1070	55062	303137	ENSG00000182944.17	ENCODEHT000303137	EWSR1	ENCODEHT000303137	Known	ISM	Suffix	0.10000000149011612	None	None	None	None
035d539e-04db-473c-bd68-a2e72479879b	ONT_GM12878_R1	hg38_SIRV	chr19	2072859	2071075	-	1	1703	49345	302895	ENSG00000172081.13	ENCODEHT000302895	MOB3A	ENCODEHT000302895	Known	ISM	None	0.30000001192092896	None	None	None	None
m54284U_191111_172039/50528319/ccs	PB_GM12878_R2	hg38_SIRV	chr5	73498475	73505493	+	6	828	15913	56908	ENSG00000145741.15	ENST00000335895.12	BTF3	BTF3-201	Known	Known	None	0.25	None	None	None	None
m54284U_191111_172039/40568373/ccs	PB_GM12878_R2	hg38_SIRV	chr4	83035165	83075815	+	10	1666	13561	49819	ENSG00000138663.8	ENST00000264389.6	COPS4	COPS4-201	Known	Known	None	0.25	None	None	None	None
57675d1a-c463-4706-81d8-c94930adf229	ONT_GM12878_R1	hg38_SIRV	chr2	47176498	47160166	-	6	1115	6085	21296	ENSG00000143933.16	ENST00000272298.11	CALM2	CALM2-201	Known	Known	None	0.20000000298023224	None	None	None	None
m54284U_191111_172039/9504547/ccs	PB_GM12878_R2	hg38_SIRV	chr1	12373764	12509443	+	16	2764	423	303146	ENSG00000048707.15	ENCODEHT000303146	VPS13D	ENCODEHT000303146	Known	ISM	Suffix	0.3499999940395355	None	None	None	None
9f1f779b-07f8-4eab-9937-859a37746df1	ONT_GM12878_R2	hg38_SIRV	chr17	16381109	16382728	+	2	910	45588	160602	ENSG00000170315.13	ENST00000302182.7	UBB	UBB-201	Known	Known	None	0.20000000298023224	None	None	None	None
7d8d826d-ec40-43a8-acfc-91da69e3d338	ONT_GM12878_R1	hg38_SIRV	chr19	2072848	2071075	-	1	1685	49345	302895	ENSG00000172081.13	ENCODEHT000302895	MOB3A	ENCODEHT000302895	Known	ISM	None	0.30000001192092896	None	None	None	None
m54284U_191110_105540/122489605/ccs	PB_GM12878_R1	hg38_SIRV	chr11	18394564	18407827	+	8	1642	31126	107186	ENSG00000134333.13	ENST00000422447.7	LDHA	LDHA-205	Known	Known	None	0.44999998807907104	None	None	None	None
m54284U_191111_172039/129893856/ccs	PB_GM12878_R2	hg38_SIRV	chr7	30594879	30633891	+	17	2294	21189	74563	ENSG00000106105.13	ENST00000389266.7	GARS	GARS-201	Known	Known	None	0.8500000238418579	None	None	None	None
6f2fee33-8bf9-4b81-84c1-b2905e984c2a	ONT_GM12878_R2	hg38_SIRV	chr14	24137188	24138935	+	9	749	38496	303072	ENSG00000092010.14	ENCODEHT000303072	PSME1	ENCODEHT000303072	Known	ISM	Suffix	0.44999998807907104	None	None	None	None
m54284U_191111_172039/7538248/ccs	PB_GM12878_R2	hg38_SIRV	chr22	29292200	29300336	+	7	1061	55062	303137	ENSG00000182944.17	ENCODEHT000303137	EWSR1	ENCODEHT000303137	Known	ISM	Suffix	0.10000000149011612	None	None	None	None
926b3cc4-a62e-4088-8e7e-cd08632c43a1	ONT_GM12878_R2	hg38_SIRV	chr3	32391854	32454836	+	5	1163	9728	35179	ENSG00000153551.13	ENST00000334983.9	CMTM7	CMTM7-201	Known	Known	None	0.25	None	None	None	None
037e82aa-b3d8-4c13-a44a-8db5ac5acc8f	ONT_GM12878_R1	hg38_SIRV	chr2	47160474	47160166	-	1	281	6085	299992	ENSG00000143933.16	ENCODEHT000299992	CALM2	ENCODEHT000299992	Known	Genomic	None	0.20000000298023224	None	None	None	None
76654f0b-4c93-4e12-96e1-b6b6bd704690	ONT_GM12878_R1	hg38_SIRV	chr19	2072393	2071075	-	1	1237	49345	302895	ENSG00000172081.13	ENCODEHT000302895	MOB3A	ENCODEHT000302895	Known	ISM	None	0.30000001192092896	None	None	None	None
m54284U_191111_172039/102957389/ccs	PB_GM12878_R2	hg38_SIRV	chr15	59657506	59638869	-	5	743	41422	143633	ENSG00000140307.10	ENST00000396060.6	GTF2A2	GTF2A2-202	Known	Known	None	0.3499999940395355	None	None	None	None
3c38c6ee-a85f-4faf-bc89-367464dca8e8	ONT_GM12878_R1	hg38_SIRV	chr2	47176499	47160166	-	5	1108	6085	303147	ENSG00000143933.16	ENCODEHT000303147	CALM2	ENCODEHT000303147	Known	NNC	None	0.20000000298023224	None	None	None	None
1037b6f4-67c9-46ab-85d9-91c048749c93	ONT_GM12878_R2	hg38_SIRV	chr1	12385257	12404599	+	6	827	423	303148	ENSG00000048707.15	ENCODEHT000303148	VPS13D	ENCODEHT000303148	Known	NNC	None	0.4000000059604645	None	None	None	None
4c0013a6-18df-4fc9-93fa-f9c3665d1efb	ONT_GM12878_R1	hg38_SIRV	chr19	2071631	2071075	-	1	457	49345	302895	ENSG00000172081.13	ENCODEHT000302895	MOB3A	ENCODEHT000302895	Known	ISM	None	0.30000001192092896	None	None	None	None
m54284U_191111_172039/176425540/ccs	PB_GM12878_R2	hg38_SIRV	chr14	24137189	24138968	+	9	781	38496	303072	ENSG00000092010.14	ENCODEHT000303072	PSME1	ENCODEHT000303072	Known	ISM	Suffix	0.25	None	None	None	None
m54284U_191111_172039/168886637/ccs	PB_GM12878_R2	hg38_SIRV	chr5	73498475	73505494	+	6	829	15913	56908	ENSG00000145741.15	ENST00000335895.12	BTF3	BTF3-201	Known	Known	None	0.25	None	None	None	None
c843bf67-3126-43eb-8e91-4c61e37fb815	ONT_GM12878_R2	hg38_SIRV	chr16	28380186	28379612	-	2	324	43407	302698	ENSG00000205609.12	ENCODEHT000302698	EIF3CL	ENCODEHT000302698	Known	ISM	Suffix	0.20000000298023224	None	None	None	None
bd9fe859-4ed2-4673-85aa-65e11c1f1727	ONT_GM12878_R1	hg38_SIRV	chr22	29292211	29300521	+	7	1235	55062	303137	ENSG00000182944.17	ENCODEHT000303137	EWSR1	ENCODEHT000303137	Known	ISM	Suffix	0.10000000149011612	None	None	None	None
m54284U_191110_105540/122552466/ccs	PB_GM12878_R1	hg38_SIRV	chr11	18394564	18407761	+	8	1576	31126	107186	ENSG00000134333.13	ENST00000422447.7	LDHA	LDHA-205	Known	Known	None	0.550000011920929	None	None	None	None
m54284U_191111_172039/133301914/ccs	PB_GM12878_R2	hg38_SIRV	chr7	30594871	30633898	+	17	2294	21189	302806	ENSG00000106105.13	ENCODEHT000302806	GARS	ENCODEHT000302806	Known	NNC	None	0.8500000238418579	None	None	None	None
638eb7fc-b9d6-4fa9-a4cb-b096b14d7141	ONT_GM12878_R2	hg38_SIRV	chr14	24137186	24138943	+	7	732	38496	303149	ENSG00000092010.14	ENCODEHT000303149	PSME1	ENCODEHT000303149	Known	NNC	None	0.30000001192092896	None	None	None	None
m54284U_191111_172039/46073697/ccs	PB_GM12878_R2	hg38_SIRV	chr4	83035165	83075789	+	10	1640	13561	49819	ENSG00000138663.8	ENST00000264389.6	COPS4	COPS4-201	Known	Known	None	0.44999998807907104	None	None	None	None
m54284U_191111_172039/98041907/ccs	PB_GM12878_R2	hg38_SIRV	chr16	28400890	28379722	-	12	1865	43407	303150	ENSG00000205609.12	ENCODEHT000303150	EIF3CL	ENCODEHT000303150	Known	NNC	None	0.20000000298023224	None	None	None	None
62ee4217-2036-4c87-b524-2cf7debd9c04	ONT_GM12878_R2	hg38_SIRV	chr17	16381109	16382745	+	2	920	45588	160602	ENSG00000170315.13	ENST00000302182.7	UBB	UBB-201	Known	Known	None	0.20000000298023224	None	None	None	None
m54284U_191111_172039/104269430/ccs	PB_GM12878_R2	hg38_SIRV	chr15	59657526	59638869	-	5	763	41422	143633	ENSG00000140307.10	ENST00000396060.6	GTF2A2	GTF2A2-202	Known	Known	None	0.3499999940395355	None	None	None	None
d033df2c-dcc4-4749-97be-863bf8ebcd76	ONT_GM12878_R1	hg38_SIRV	chr3	32391855	32454836	+	5	1155	9728	35179	ENSG00000153551.13	ENST00000334983.9	CMTM7	CMTM7-201	Known	Known	None	0.25	None	None	None	None
c6eb8fe6-65de-4374-9fd7-2a339eb2fee0	ONT_GM12878_R2	hg38_SIRV	chr5	73498468	73505465	+	6	833	15913	294619	ENSG00000145741.15	ENCODEHT000294619	BTF3	ENCODEHT000294619	Known	NNC	None	0.25	None	None	None	None
139c1ef2-6a8b-43b4-a1b4-6bdc4de6960d	ONT_GM12878_R1	hg38_SIRV	chr19	2085341	2071054	-	4	3279	49345	302898	ENSG00000172081.13	ENCODEHT000302898	MOB3A	ENCODEHT000302898	Known	ISM	Suffix	0.30000001192092896	None	None	None	None
2d0726e5-2335-4f32-bcde-33a0ed5d3e57	ONT_GM12878_R2	hg38_SIRV	chr22	29292538	29299823	+	6	795	55062	303151	ENSG00000182944.17	ENCODEHT000303151	EWSR1	ENCODEHT000303151	Known	ISM	Both	0.3499999940395355	None	None	None	None
m54284U_191110_105540/122554579/ccs	PB_GM12878_R1	hg38_SIRV	chr11	18394564	18407846	+	8	1661	31126	107186	ENSG00000134333.13	ENST00000422447.7	LDHA	LDHA-205	Known	Known	None	0.25	None	None	None	None
94996fe6-af83-4532-9654-6712b3d543a9	ONT_GM12878_R1	hg38_SIRV	chr19	2072427	2071075	-	1	1278	49345	302895	ENSG00000172081.13	ENCODEHT000302895	MOB3A	ENCODEHT000302895	Known	ISM	None	0.30000001192092896	None	None	None	None
m54284U_191111_172039/133368053/ccs	PB_GM12878_R2	hg38_SIRV	chr7	30594879	30634025	+	18	2562	21189	303152	ENSG00000106105.13	ENCODEHT000303152	GARS	ENCODEHT000303152	Known	NIC	None	0.3499999940395355	None	None	None	None
8e79e2e6-b069-4e7e-89bc-59ee34d5ba7a	ONT_GM12878_R1	hg38_SIRV	chr14	24137319	24138943	+	8	750	38496	303153	ENSG00000092010.14	ENCODEHT000303153	PSME1	ENCODEHT000303153	Known	ISM	Suffix	0.30000001192092896	None	None	None	None
m54284U_191111_172039/83494540/ccs	PB_GM12878_R2	hg38_SIRV	chr1	12385286	12509432	+	12	2179	423	303154	ENSG00000048707.15	ENCODEHT000303154	VPS13D	ENCODEHT000303154	Known	ISM	Suffix	0.30000001192092896	None	None	None	None
47538b68-8f48-4e16-917e-afb721aa7c5c	ONT_GM12878_R1	hg38_SIRV	chr2	47176498	47160166	-	6	1115	6085	21296	ENSG00000143933.16	ENST00000272298.11	CALM2	CALM2-201	Known	Known	None	0.20000000298023224	None	None	None	None
m54284U_191111_172039/49807596/ccs	PB_GM12878_R2	hg38_SIRV	chr4	83035165	83075789	+	10	1640	13561	49819	ENSG00000138663.8	ENST00000264389.6	COPS4	COPS4-201	Known	Known	None	0.44999998807907104	None	None	None	None
13e3fd28-0f67-4f6f-b0f2-92a94ae43e96	ONT_GM12878_R2	hg38_SIRV	chr17	16381109	16382740	+	2	915	45588	160602	ENSG00000170315.13	ENST00000302182.7	UBB	UBB-201	Known	Known	None	0.15000000596046448	None	None	None	None
m54284U_191110_105540/104926005/ccs	PB_GM12878_R1	hg38_SIRV	chr3	32391858	32454832	+	4	1056	9728	35180	ENSG00000153551.13	ENST00000349718.8	CMTM7	CMTM7-202	Known	Known	None	0.25	None	None	None	None
m54284U_191111_172039/104400300/ccs	PB_GM12878_R2	hg38_SIRV	chr15	59657517	59638869	-	5	754	41422	143633	ENSG00000140307.10	ENST00000396060.6	GTF2A2	GTF2A2-202	Known	Known	None	0.3499999940395355	None	None	None	None
m54284U_191110_105540/16777660/ccs	PB_GM12878_R1	hg38_SIRV	chr22	29292216	29300336	+	7	1045	55062	303137	ENSG00000182944.17	ENCODEHT000303137	EWSR1	ENCODEHT000303137	Known	ISM	Suffix	0.10000000149011612	None	None	None	None
m54284U_191110_105540/15860195/ccs	PB_GM12878_R1	hg38_SIRV	chr5	73498476	73505493	+	6	827	15913	56908	ENSG00000145741.15	ENST00000335895.12	BTF3	BTF3-201	Known	Known	None	0.25	None	None	None	None
060f8e42-133a-4093-935b-22b79fc817a0	ONT_GM12878_R1	hg38_SIRV	chr19	2085357	2071054	-	4	3288	49345	302898	ENSG00000172081.13	ENCODEHT000302898	MOB3A	ENCODEHT000302898	Known	ISM	Suffix	0.30000001192092896	None	None	None	None
dde7dbe3-b87f-4e65-9793-065e5dc59eea	ONT_GM12878_R1	hg38_SIRV	chr16	28383235	28379614	-	6	692	43407	302667	ENSG00000205609.12	ENCODEHT000302667	EIF3CL	ENCODEHT000302667	Known	ISM	Suffix	0.20000000298023224	None	None	None	None
m54284U_191111_172039/139921558/ccs	PB_GM12878_R2	hg38_SIRV	chr7	30594879	30634027	+	17	2430	21189	74563	ENSG00000106105.13	ENST00000389266.7	GARS	GARS-201	Known	Known	None	0.3499999940395355	None	None	None	None
m54284U_191110_105540/122684968/ccs	PB_GM12878_R1	hg38_SIRV	chr11	18394564	18407844	+	8	1659	31126	107186	ENSG00000134333.13	ENST00000422447.7	LDHA	LDHA-205	Known	Known	None	0.25	None	None	None	None
db3091a7-6365-401e-b050-6503052f065e	ONT_GM12878_R1	hg38_SIRV	chr19	2072791	2071075	-	1	1641	49345	302895	ENSG00000172081.13	ENCODEHT000302895	MOB3A	ENCODEHT000302895	Known	ISM	None	0.30000001192092896	None	None	None	None
08c468e2-599f-401b-bebc-ef5bd44bd891	ONT_GM12878_R1	hg38_SIRV	chr2	47176498	47160166	-	6	1115	6085	21296	ENSG00000143933.16	ENST00000272298.11	CALM2	CALM2-201	Known	Known	None	0.20000000298023224	None	None	None	None
m54284U_191111_172039/149161470/ccs	PB_GM12878_R2	hg38_SIRV	chr7	30594879	30633932	+	17	2335	21189	74563	ENSG00000106105.13	ENST00000389266.7	GARS	GARS-201	Known	Known	None	0.550000011920929	None	None	None	None
9c3b3b49-1b86-403b-a324-e1efa63a40af	ONT_GM12878_R1	hg38_SIRV	chr22	29292217	29300517	+	7	1183	55062	303137	ENSG00000182944.17	ENCODEHT000303137	EWSR1	ENCODEHT000303137	Known	ISM	Suffix	0.25	None	None	None	None
m54284U_191111_172039/56821019/ccs	PB_GM12878_R2	hg38_SIRV	chr4	83035165	83068496	+	9	1226	13561	302960	ENSG00000138663.8	ENCODEHT000302960	COPS4	ENCODEHT000302960	Known	ISM	Prefix	0.25	None	None	None	None
m54284U_191111_172039/106890868/ccs	PB_GM12878_R2	hg38_SIRV	chr15	59657517	59638869	-	5	754	41422	143633	ENSG00000140307.10	ENST00000396060.6	GTF2A2	GTF2A2-202	Known	Known	None	0.3499999940395355	None	None	None	None
0473c6f0-e7e7-42c9-bf99-117782188824	ONT_GM12878_R2	hg38_SIRV	chr22	29292546	29300336	+	7	1040	55062	303155	ENSG00000182944.17	ENCODEHT000303155	EWSR1	ENCODEHT000303155	Known	NNC	None	0.05000000074505806	None	None	None	None
d319ae00-fb30-45f3-a030-5b573ca789a0	ONT_GM12878_R1	hg38_SIRV	chr14	24137319	24138959	+	8	740	38496	303156	ENSG00000092010.14	ENCODEHT000303156	PSME1	ENCODEHT000303156	Known	ISM	Suffix	0.20000000298023224	None	None	None	None
m54284U_191111_172039/58982724/ccs	PB_GM12878_R2	hg38_SIRV	chr3	32391859	32454637	+	5	959	9728	35179	ENSG00000153551.13	ENST00000334983.9	CMTM7	CMTM7-201	Known	Known	None	0.4000000059604645	None	None	None	None
f0e66c5c-0ff1-4703-b68c-5cb9bff81491	ONT_GM12878_R2	hg38_SIRV	chr17	16381109	16382738	+	2	913	45588	160602	ENSG00000170315.13	ENST00000302182.7	UBB	UBB-201	Known	Known	None	0.15000000596046448	None	None	None	None
m54284U_191111_172039/137759453/ccs	PB_GM12878_R2	hg38_SIRV	chr5	73498476	73505492	+	6	826	15913	56908	ENSG00000145741.15	ENST00000335895.12	BTF3	BTF3-201	Known	Known	None	0.20000000298023224	None	None	None	None
9db8baaa-d211-46f6-874c-1df8a7058b58	ONT_GM12878_R1	hg38_SIRV	chr16	28388360	28379614	-	7	1223	43407	302671	ENSG00000205609.12	ENCODEHT000302671	EIF3CL	ENCODEHT000302671	Known	ISM	Suffix	0.20000000298023224	None	None	None	None
m54284U_191111_172039/149882675/ccs	PB_GM12878_R2	hg38_SIRV	chr7	30594879	30634026	+	17	2428	21189	74563	ENSG00000106105.13	ENST00000389266.7	GARS	GARS-201	Known	Known	None	0.3499999940395355	None	None	None	None
m54284U_191110_105540/122685098/ccs	PB_GM12878_R1	hg38_SIRV	chr11	18394564	18407839	+	8	1654	31126	107186	ENSG00000134333.13	ENST00000422447.7	LDHA	LDHA-205	Known	Known	None	0.30000001192092896	None	None	None	None
8e774cc6-98c9-46af-a631-89e2ad382b55	ONT_GM12878_R1	hg38_SIRV	chr19	2085313	2071054	-	4	3215	49345	302898	ENSG00000172081.13	ENCODEHT000302898	MOB3A	ENCODEHT000302898	Known	ISM	Suffix	0.30000001192092896	None	None	None	None
m54284U_191111_172039/90440627/ccs	PB_GM12878_R2	hg38_SIRV	chr1	12386234	12507650	+	10	2059	423	303157	ENSG00000048707.15	ENCODEHT000303157	VPS13D	ENCODEHT000303157	Known	ISM	None	0.10000000149011612	None	None	None	None
4a105251-d933-42b4-a4a6-8b306e100a35	ONT_GM12878_R1	hg38_SIRV	chr19	2072317	2071075	-	1	1161	49345	302895	ENSG00000172081.13	ENCODEHT000302895	MOB3A	ENCODEHT000302895	Known	ISM	None	0.30000001192092896	None	None	None	None
m54284U_191111_172039/58327358/ccs	PB_GM12878_R2	hg38_SIRV	chr4	83035165	83075815	+	10	1666	13561	49819	ENSG00000138663.8	ENST00000264389.6	COPS4	COPS4-201	Known	Known	None	0.25	None	None	None	None
1dd78b90-0fe5-466a-8ea7-e23d97f4b740	ONT_GM12878_R1	hg38_SIRV	chr2	47176500	47160166	-	7	1163	6085	21301	ENSG00000143933.16	ENST00000456319.5	CALM2	CALM2-204	Known	Known	None	0.20000000298023224	None	None	None	None
25e87fac-561b-4bf5-a202-e765de87e02b	ONT_GM12878_R1	hg38_SIRV	chr19	2072393	2071075	-	1	1231	49345	302895	ENSG00000172081.13	ENCODEHT000302895	MOB3A	ENCODEHT000302895	Known	ISM	None	0.30000001192092896	None	None	None	None
93d47093-09d7-4b33-9594-71287d24886e	ONT_GM12878_R1	hg38_SIRV	chr19	2072740	2071075	-	1	1584	49345	302895	ENSG00000172081.13	ENCODEHT000302895	MOB3A	ENCODEHT000302895	Known	ISM	None	0.30000001192092896	None	None	None	None
m54284U_191111_172039/107612187/ccs	PB_GM12878_R2	hg38_SIRV	chr15	59657497	59638869	-	5	734	41422	143633	ENSG00000140307.10	ENST00000396060.6	GTF2A2	GTF2A2-202	Known	Known	None	0.3499999940395355	None	None	None	None
m54284U_191111_172039/150406771/ccs	PB_GM12878_R2	hg38_SIRV	chr7	30594879	30634025	+	17	2428	21189	74563	ENSG00000106105.13	ENST00000389266.7	GARS	GARS-201	Known	Known	None	0.3499999940395355	None	None	None	None
814ea77e-583b-4ef5-b810-162be0f712e8	ONT_GM12878_R1	hg38_SIRV	chr5	73498469	73505452	+	6	819	15913	294619	ENSG00000145741.15	ENCODEHT000294619	BTF3	ENCODEHT000294619	Known	NNC	None	0.20000000298023224	None	None	None	None
6941e474-dbcc-4b88-8bba-6e60e9d17ca7	ONT_GM12878_R2	hg38_SIRV	chr3	32391860	32454841	+	5	1162	9728	35179	ENSG00000153551.13	ENST00000334983.9	CMTM7	CMTM7-201	Known	Known	None	0.30000001192092896	None	None	None	None
401d0a04-59cb-4c86-acce-16b9138fe325	ONT_GM12878_R2	hg38_SIRV	chr22	29292546	29300330	+	7	993	55062	303158	ENSG00000182944.17	ENCODEHT000303158	EWSR1	ENCODEHT000303158	Known	ISM	Suffix	0.15000000596046448	None	None	None	None
dc941841-fb0b-4693-98cb-92254b04b647	ONT_GM12878_R1	hg38_SIRV	chr14	24137398	24138969	+	8	754	38496	303153	ENSG00000092010.14	ENCODEHT000303153	PSME1	ENCODEHT000303153	Known	ISM	Suffix	0.30000001192092896	None	None	None	None
m54284U_191110_105540/122686281/ccs	PB_GM12878_R1	hg38_SIRV	chr11	18394564	18407843	+	8	1658	31126	107186	ENSG00000134333.13	ENST00000422447.7	LDHA	LDHA-205	Known	Known	None	0.20000000298023224	None	None	None	None
9c761402-d7d5-4358-b892-cead9b0aa353	ONT_GM12878_R2	hg38_SIRV	chr17	16381109	16382739	+	2	914	45588	160602	ENSG00000170315.13	ENST00000302182.7	UBB	UBB-201	Known	Known	None	0.15000000596046448	None	None	None	None
m54284U_191111_172039/60359688/ccs	PB_GM12878_R2	hg38_SIRV	chr4	83035165	83075789	+	10	1640	13561	49819	ENSG00000138663.8	ENST00000264389.6	COPS4	COPS4-201	Known	Known	None	0.44999998807907104	None	None	None	None
9b08fa75-e8bf-4238-99f6-d808fcb5f12b	ONT_GM12878_R2	hg38_SIRV	chr16	28380186	28379613	-	2	323	43407	302698	ENSG00000205609.12	ENCODEHT000302698	EIF3CL	ENCODEHT000302698	Known	ISM	Suffix	0.20000000298023224	None	None	None	None
m54284U_191111_172039/151192963/ccs	PB_GM12878_R2	hg38_SIRV	chr7	30594879	30633896	+	17	2299	21189	74563	ENSG00000106105.13	ENST00000389266.7	GARS	GARS-201	Known	Known	None	0.800000011920929	None	None	None	None
8b6bbadf-bab2-4bea-93c9-7ba113bd7a37	ONT_GM12878_R1	hg38_SIRV	chr14	24137398	24138978	+	8	763	38496	303153	ENSG00000092010.14	ENCODEHT000303153	PSME1	ENCODEHT000303153	Known	ISM	Suffix	0.25	None	None	None	None
e9fc51e5-c05e-4bf8-ae4a-531fa81a650e	ONT_GM12878_R1	hg38_SIRV	chr19	2085278	2071054	-	4	3216	49345	302898	ENSG00000172081.13	ENCODEHT000302898	MOB3A	ENCODEHT000302898	Known	ISM	Suffix	0.30000001192092896	None	None	None	None
m54284U_191111_172039/4654243/ccs	PB_GM12878_R2	hg38_SIRV	chr1	12389691	12388308	-	1	1384	74699	303159	ENCODEHG000074699	ENCODEHT000303159	ENCODEHG000074699	ENCODEHT000303159	Antisense	Antisense	None	0.20000000298023224	None	None	None	None
m54284U_191111_172039/108791021/ccs	PB_GM12878_R2	hg38_SIRV	chr15	59657513	59638869	-	5	750	41422	143633	ENSG00000140307.10	ENST00000396060.6	GTF2A2	GTF2A2-202	Known	Known	None	0.3499999940395355	None	None	None	None
7590bd7a-5699-42fa-bda7-7252914d378d	ONT_GM12878_R1	hg38_SIRV	chr2	47176499	47160166	-	6	1087	6085	21296	ENSG00000143933.16	ENST00000272298.11	CALM2	CALM2-201	Known	Known	None	0.20000000298023224	None	None	None	None
c9c9590c-8eb0-415a-8235-d37fcde9d5da	ONT_GM12878_R1	hg38_SIRV	chr5	73498474	73505493	+	6	1057	15913	294961	ENSG00000145741.15	ENCODEHT000294961	BTF3	ENCODEHT000294961	Known	NIC	None	0.25	None	None	None	None
d5ace331-4d04-47ac-bd99-ebb9199f17b3	ONT_GM12878_R1	hg38_SIRV	chr3	32391863	32454843	+	5	1154	9728	35179	ENSG00000153551.13	ENST00000334983.9	CMTM7	CMTM7-201	Known	Known	None	0.3499999940395355	None	None	None	None
fd96e8b9-fa89-4ec9-889d-9d3e65f0d800	ONT_GM12878_R2	hg38_SIRV	chr17	16381109	16382739	+	2	920	45588	160602	ENSG00000170315.13	ENST00000302182.7	UBB	UBB-201	Known	Known	None	0.15000000596046448	None	None	None	None
4bd0a2ba-dbcb-428f-a008-f56fecc5ac10	ONT_GM12878_R2	hg38_SIRV	chr22	29292547	29299303	+	5	546	55062	303160	ENSG00000182944.17	ENCODEHT000303160	EWSR1	ENCODEHT000303160	Known	ISM	Both	0.05000000074505806	None	None	None	None
1f105725-bcaa-4d3d-9a13-cebe17066d6e	ONT_GM12878_R1	hg38_SIRV	chr19	2072545	2071075	-	1	1389	49345	302895	ENSG00000172081.13	ENCODEHT000302895	MOB3A	ENCODEHT000302895	Known	ISM	None	0.30000001192092896	None	None	None	None
m54284U_191110_105540/122750865/ccs	PB_GM12878_R1	hg38_SIRV	chr11	18394564	18407844	+	8	1659	31126	107186	ENSG00000134333.13	ENST00000422447.7	LDHA	LDHA-205	Known	Known	None	0.25	None	None	None	None
m54284U_191111_172039/73599691/ccs	PB_GM12878_R2	hg38_SIRV	chr4	83035165	83075789	+	10	1640	13561	49819	ENSG00000138663.8	ENST00000264389.6	COPS4	COPS4-201	Known	Known	None	0.44999998807907104	None	None	None	None
m54284U_191111_172039/157614924/ccs	PB_GM12878_R2	hg38_SIRV	chr7	30594879	30633893	+	17	2296	21189	74563	ENSG00000106105.13	ENST00000389266.7	GARS	GARS-201	Known	Known	None	0.8500000238418579	None	None	None	None
0b4f1d8d-ba52-4600-837b-2a94a6a2b560	ONT_GM12878_R1	hg38_SIRV	chr14	24137398	24138975	+	8	754	38496	303153	ENSG00000092010.14	ENCODEHT000303153	PSME1	ENCODEHT000303153	Known	ISM	Suffix	0.20000000298023224	None	None	None	None
4a6dcc04-44ec-48d5-942f-6246678ec488	ONT_GM12878_R1	hg38_SIRV	chr2	47160704	47160166	-	1	511	6085	299992	ENSG00000143933.16	ENCODEHT000299992	CALM2	ENCODEHT000299992	Known	Genomic	None	0.20000000298023224	None	None	None	None
770e03bb-464b-4b5d-9f01-6f09c597385b	ONT_GM12878_R1	hg38_SIRV	chr19	2072618	2071075	-	1	1474	49345	302895	ENSG00000172081.13	ENCODEHT000302895	MOB3A	ENCODEHT000302895	Known	ISM	None	0.30000001192092896	None	None	None	None
c2d059df-2f74-48c4-aea5-5c111c4d4e5b	ONT_GM12878_R2	hg38_SIRV	chr16	28388360	28379614	-	7	1217	43407	302671	ENSG00000205609.12	ENCODEHT000302671	EIF3CL	ENCODEHT000302671	Known	ISM	Suffix	0.20000000298023224	None	None	None	None
m54284U_191111_172039/111741730/ccs	PB_GM12878_R2	hg38_SIRV	chr15	59657513	59638869	-	5	750	41422	143633	ENSG00000140307.10	ENST00000396060.6	GTF2A2	GTF2A2-202	Known	Known	None	0.3499999940395355	None	None	None	None
44ff27ff-dbd5-40a8-88ad-5279e2c633fa	ONT_GM12878_R1	hg38_SIRV	chr19	2072600	2071075	-	1	1444	49345	302895	ENSG00000172081.13	ENCODEHT000302895	MOB3A	ENCODEHT000302895	Known	ISM	None	0.30000001192092896	None	None	None	None
24bb5c77-5f29-4f19-8418-1bd95be7513c	ONT_GM12878_R1	hg38_SIRV	chr2	47160676	47160166	-	1	483	6085	299992	ENSG00000143933.16	ENCODEHT000299992	CALM2	ENCODEHT000299992	Known	Genomic	None	0.20000000298023224	None	None	None	None
97aa2571-8c38-4ef3-bc65-2bdb947833a1	ONT_GM12878_R1	hg38_SIRV	chr5	73498469	73505466	+	6	833	15913	294619	ENSG00000145741.15	ENCODEHT000294619	BTF3	ENCODEHT000294619	Known	NNC	None	0.20000000298023224	None	None	None	None
7acc0486-f6cc-4407-a3a1-6f2f01b89ea2	ONT_GM12878_R2	hg38_SIRV	chr3	32391863	32454841	+	5	1153	9728	35179	ENSG00000153551.13	ENST00000334983.9	CMTM7	CMTM7-201	Known	Known	None	0.30000001192092896	None	None	None	None
7a7f5a64-fa7d-4ce0-a7c1-5fa08bf2fb4d	ONT_GM12878_R1	hg38_SIRV	chr19	2072568	2071075	-	1	1418	49345	302895	ENSG00000172081.13	ENCODEHT000302895	MOB3A	ENCODEHT000302895	Known	ISM	None	0.30000001192092896	None	None	None	None
m54284U_191111_172039/76612406/ccs	PB_GM12878_R2	hg38_SIRV	chr4	83035165	83075789	+	10	1640	13561	49819	ENSG00000138663.8	ENST00000264389.6	COPS4	COPS4-201	Known	Known	None	0.44999998807907104	None	None	None	None
c9dcab84-6905-4357-b818-8907bfd2800f	ONT_GM12878_R1	hg38_SIRV	chr19	2071649	2071075	-	1	493	49345	302895	ENSG00000172081.13	ENCODEHT000302895	MOB3A	ENCODEHT000302895	Known	ISM	None	0.30000001192092896	None	None	None	None
m54284U_191110_105540/122815593/ccs	PB_GM12878_R1	hg38_SIRV	chr11	18394564	18407845	+	8	1660	31126	107186	ENSG00000134333.13	ENST00000422447.7	LDHA	LDHA-205	Known	Known	None	0.25	None	None	None	None
5594b955-7810-4bcd-af24-e8d5ceecbcf2	ONT_GM12878_R1	hg38_SIRV	chr2	47160726	47160166	-	1	533	6085	299992	ENSG00000143933.16	ENCODEHT000299992	CALM2	ENCODEHT000299992	Known	Genomic	None	0.20000000298023224	None	None	None	None
fa7950a3-84a6-405f-9e95-3498290555c0	ONT_GM12878_R2	hg38_SIRV	chr17	16381109	16382738	+	2	913	45588	160602	ENSG00000170315.13	ENST00000302182.7	UBB	UBB-201	Known	Known	None	0.15000000596046448	None	None	None	None
ff570972-9b1d-44f8-92b2-d15c54b27da1	ONT_GM12878_R1	hg38_SIRV	chr14	24137319	24138953	+	7	753	38496	303161	ENSG00000092010.14	ENCODEHT000303161	PSME1	ENCODEHT000303161	Known	ISM	Suffix	0.30000001192092896	None	None	None	None
m54284U_191111_172039/160434450/ccs	PB_GM12878_R2	hg38_SIRV	chr7	30594879	30634025	+	17	2428	21189	74563	ENSG00000106105.13	ENST00000389266.7	GARS	GARS-201	Known	Known	None	0.3499999940395355	None	None	None	None
89b50b0d-2efe-4836-b7f5-61f01d94daf2	ONT_GM12878_R1	hg38_SIRV	chr19	2072455	2071075	-	1	1305	49345	302895	ENSG00000172081.13	ENCODEHT000302895	MOB3A	ENCODEHT000302895	Known	ISM	None	0.30000001192092896	None	None	None	None
1e866bf4-d8ed-41cb-a7ce-38ac5a293997	ONT_GM12878_R2	hg38_SIRV	chr22	29292220	29300432	+	7	1131	55062	303137	ENSG00000182944.17	ENCODEHT000303137	EWSR1	ENCODEHT000303137	Known	ISM	Suffix	0.3499999940395355	None	None	None	None
e5a0853c-678b-4103-a3dd-f77da170328a	ONT_GM12878_R1	hg38_SIRV	chr19	2073253	2071075	-	1	2097	49345	302895	ENSG00000172081.13	ENCODEHT000302895	MOB3A	ENCODEHT000302895	Known	ISM	None	0.30000001192092896	None	None	None	None
m54284U_191111_172039/111935892/ccs	PB_GM12878_R2	hg38_SIRV	chr15	59657484	59638869	-	5	721	41422	143633	ENSG00000140307.10	ENST00000396060.6	GTF2A2	GTF2A2-202	Known	Known	None	0.3499999940395355	None	None	None	None
b90be865-d72a-4b7d-bb44-278b2aeba00a	ONT_GM12878_R2	hg38_SIRV	chr16	28380699	28379721	-	5	541	43407	302657	ENSG00000205609.12	ENCODEHT000302657	EIF3CL	ENCODEHT000302657	Known	ISM	Suffix	0.20000000298023224	None	None	None	None
9bbe5aef-f329-41eb-bd5e-d8f81ce549d2	ONT_GM12878_R2	hg38_SIRV	chr5	73498469	73505466	+	6	833	15913	294619	ENSG00000145741.15	ENCODEHT000294619	BTF3	ENCODEHT000294619	Known	NNC	None	0.20000000298023224	None	None	None	None
m54284U_191110_105540/41157361/ccs	PB_GM12878_R1	hg38_SIRV	chr1	12394928	12392466	-	1	2463	74700	303162	ENCODEHG000074700	ENCODEHT000303162	ENCODEHG000074700	ENCODEHT000303162	Antisense	Antisense	None	0.10000000149011612	None	None	None	None
m54284U_191111_172039/77202292/ccs	PB_GM12878_R2	hg38_SIRV	chr4	83035165	83075789	+	10	1640	13561	49819	ENSG00000138663.8	ENST00000264389.6	COPS4	COPS4-201	Known	Known	None	0.44999998807907104	None	None	None	None
4f274208-116b-4b60-b110-10aa9a97c374	ONT_GM12878_R1	hg38_SIRV	chr19	2072015	2071075	-	1	866	49345	302895	ENSG00000172081.13	ENCODEHT000302895	MOB3A	ENCODEHT000302895	Known	ISM	None	0.30000001192092896	None	None	None	None
309730c9-1065-4340-85de-0ca21e953827	ONT_GM12878_R1	hg38_SIRV	chr3	32391864	32454804	+	5	1121	9728	35179	ENSG00000153551.13	ENST00000334983.9	CMTM7	CMTM7-201	Known	Known	None	0.30000001192092896	None	None	None	None
m54284U_191110_105540/122815683/ccs	PB_GM12878_R1	hg38_SIRV	chr11	18394564	18407846	+	8	1661	31126	107186	ENSG00000134333.13	ENST00000422447.7	LDHA	LDHA-205	Known	Known	None	0.25	None	None	None	None
m54284U_191111_172039/161415460/ccs	PB_GM12878_R2	hg38_SIRV	chr7	30594879	30634025	+	17	2428	21189	74563	ENSG00000106105.13	ENST00000389266.7	GARS	GARS-201	Known	Known	None	0.3499999940395355	None	None	None	None
dcfe86fd-be2e-4e75-a681-f7f5aee9f4f5	ONT_GM12878_R1	hg38_SIRV	chr19	2072882	2071075	-	1	1726	49345	302895	ENSG00000172081.13	ENCODEHT000302895	MOB3A	ENCODEHT000302895	Known	ISM	None	0.30000001192092896	None	None	None	None
41bd0dc9-1be0-45f2-a6bd-af60cc3cf3f5	ONT_GM12878_R1	hg38_SIRV	chr22	29292221	29300337	+	7	1041	55062	303137	ENSG00000182944.17	ENCODEHT000303137	EWSR1	ENCODEHT000303137	Known	ISM	Suffix	0.05000000074505806	None	None	None	None
91b12363-0746-4b94-ab84-db603b4775a1	ONT_GM12878_R1	hg38_SIRV	chr14	24137398	24138969	+	8	754	38496	303153	ENSG00000092010.14	ENCODEHT000303153	PSME1	ENCODEHT000303153	Known	ISM	Suffix	0.30000001192092896	None	None	None	None
ffd3dbd8-0ddf-4fa6-b574-b1613b668c78	ONT_GM12878_R2	hg38_SIRV	chr17	16381109	16382744	+	2	919	45588	160602	ENSG00000170315.13	ENST00000302182.7	UBB	UBB-201	Known	Known	None	0.20000000298023224	None	None	None	None
8ffa1aef-b7ea-45d1-b555-32217d5ea4d0	ONT_GM12878_R1	hg38_SIRV	chr2	47176498	47160166	-	6	1078	6085	21296	ENSG00000143933.16	ENST00000272298.11	CALM2	CALM2-201	Known	Known	None	0.20000000298023224	None	None	None	None
m54284U_191110_105540/122816139/ccs	PB_GM12878_R1	hg38_SIRV	chr11	18394564	18407848	+	8	1663	31126	107186	ENSG00000134333.13	ENST00000422447.7	LDHA	LDHA-205	Known	Known	None	0.25	None	None	None	None
cc3c804a-1ad5-4750-a3b1-90b8728cb43a	ONT_GM12878_R2	hg38_SIRV	chr5	73498469	73505463	+	6	830	15913	294619	ENSG00000145741.15	ENCODEHT000294619	BTF3	ENCODEHT000294619	Known	NNC	None	0.20000000298023224	None	None	None	None
2fe6fd65-5868-4099-816d-df810fbf1333	ONT_GM12878_R2	hg38_SIRV	chr22	29292223	29300335	+	7	1031	55062	303137	ENSG00000182944.17	ENCODEHT000303137	EWSR1	ENCODEHT000303137	Known	ISM	Suffix	0.10000000149011612	None	None	None	None
m54284U_191111_172039/163318102/ccs	PB_GM12878_R2	hg38_SIRV	chr7	30594879	30633932	+	17	2335	21189	74563	ENSG00000106105.13	ENST00000389266.7	GARS	GARS-201	Known	Known	None	0.550000011920929	None	None	None	None
m54284U_191111_172039/42862519/ccs	PB_GM12878_R2	hg38_SIRV	chr1	12394929	12392466	-	1	2464	74700	303162	ENCODEHG000074700	ENCODEHT000303162	ENCODEHG000074700	ENCODEHT000303162	Antisense	Antisense	None	0.10000000149011612	None	None	None	None
8fffaf9d-a9a1-4a96-bf5e-22944dba245e	ONT_GM12878_R2	hg38_SIRV	chr16	28380676	28379721	-	5	518	43407	302657	ENSG00000205609.12	ENCODEHT000302657	EIF3CL	ENCODEHT000302657	Known	ISM	Suffix	0.20000000298023224	None	None	None	None
m54284U_191111_172039/114952612/ccs	PB_GM12878_R2	hg38_SIRV	chr15	59657476	59638869	-	5	713	41422	143633	ENSG00000140307.10	ENST00000396060.6	GTF2A2	GTF2A2-202	Known	Known	None	0.3499999940395355	None	None	None	None
m54284U_191111_172039/77858900/ccs	PB_GM12878_R2	hg38_SIRV	chr4	83035165	83075789	+	10	1640	13561	49819	ENSG00000138663.8	ENST00000264389.6	COPS4	COPS4-201	Known	Known	None	0.44999998807907104	None	None	None	None
6d7521aa-c5e0-4ff5-9b17-62826397151e	ONT_GM12878_R1	hg38_SIRV	chr3	32391864	32454839	+	5	1149	9728	35179	ENSG00000153551.13	ENST00000334983.9	CMTM7	CMTM7-201	Known	Known	None	0.25	None	None	None	None
e9ae028e-6ae4-4340-9d85-b79e7c958d2e	ONT_GM12878_R1	hg38_SIRV	chr14	24137398	24138975	+	8	760	38496	303153	ENSG00000092010.14	ENCODEHT000303153	PSME1	ENCODEHT000303153	Known	ISM	Suffix	0.20000000298023224	None	None	None	None
1747ac1b-c8a1-4d70-9f3c-c905bed0f07e	ONT_GM12878_R1	hg38_SIRV	chr19	2085335	2071054	-	4	3267	49345	302898	ENSG00000172081.13	ENCODEHT000302898	MOB3A	ENCODEHT000302898	Known	ISM	Suffix	0.30000001192092896	None	None	None	None
m54284U_191111_172039/128386437/ccs	PB_GM12878_R2	hg38_SIRV	chr1	12394929	12392466	-	1	2464	74700	303162	ENCODEHG000074700	ENCODEHT000303162	ENCODEHG000074700	ENCODEHT000303162	Antisense	Antisense	None	0.10000000149011612	None	None	None	None
b3580277-5b9f-4a72-a6ad-57c3906c39dd	ONT_GM12878_R1	hg38_SIRV	chr2	47160657	47160166	-	1	464	6085	299992	ENSG00000143933.16	ENCODEHT000299992	CALM2	ENCODEHT000299992	Known	Genomic	None	0.20000000298023224	None	None	None	None
2867a7f6-b0f4-45f8-b290-cda4a1b67c24	ONT_GM12878_R1	hg38_SIRV	chr19	2072906	2071075	-	1	1754	49345	302895	ENSG00000172081.13	ENCODEHT000302895	MOB3A	ENCODEHT000302895	Known	ISM	None	0.30000001192092896	None	None	None	None
m54284U_191110_105540/122817080/ccs	PB_GM12878_R1	hg38_SIRV	chr11	18394564	18407844	+	8	1659	31126	107186	ENSG00000134333.13	ENST00000422447.7	LDHA	LDHA-205	Known	Known	None	0.25	None	None	None	None
b14f7dff-23a1-4ebb-8ad8-68f67024315b	ONT_GM12878_R2	hg38_SIRV	chr17	16381109	16382738	+	2	913	45588	160602	ENSG00000170315.13	ENST00000302182.7	UBB	UBB-201	Known	Known	None	0.15000000596046448	None	None	None	None
m54284U_191110_105540/2359982/ccs	PB_GM12878_R1	hg38_SIRV	chr1	12435417	12509887	+	7	1900	423	303163	ENSG00000048707.15	ENCODEHT000303163	VPS13D	ENCODEHT000303163	Known	NNC	None	0.6000000238418579	None	None	None	None
08a189cd-093a-417f-abbf-cb1445a29e3e	ONT_GM12878_R2	hg38_SIRV	chr22	29292550	29300337	+	7	1044	55062	303164	ENSG00000182944.17	ENCODEHT000303164	EWSR1	ENCODEHT000303164	Known	ISM	Suffix	0.05000000074505806	None	None	None	None
2e42a907-acd1-47ba-95a2-8f5a7f8ea2ae	ONT_GM12878_R1	hg38_SIRV	chr14	24137398	24138971	+	8	756	38496	303153	ENSG00000092010.14	ENCODEHT000303153	PSME1	ENCODEHT000303153	Known	ISM	Suffix	0.25	None	None	None	None
m54284U_191111_172039/79757977/ccs	PB_GM12878_R2	hg38_SIRV	chr4	83035165	83075789	+	10	1640	13561	49819	ENSG00000138663.8	ENST00000264389.6	COPS4	COPS4-201	Known	Known	None	0.44999998807907104	None	None	None	None
m54284U_191111_172039/165742689/ccs	PB_GM12878_R2	hg38_SIRV	chr7	30594879	30633932	+	17	2325	21189	74563	ENSG00000106105.13	ENST00000389266.7	GARS	GARS-201	Known	Known	None	0.550000011920929	None	None	None	None
m54284U_191111_172039/122094857/ccs	PB_GM12878_R2	hg38_SIRV	chr15	59657517	59638869	-	5	754	41422	143633	ENSG00000140307.10	ENST00000396060.6	GTF2A2	GTF2A2-202	Known	Known	None	0.3499999940395355	None	None	None	None
m54284U_191110_105540/9700601/ccs	PB_GM12878_R1	hg38_SIRV	chr5	73498477	73505494	+	6	827	15913	56908	ENSG00000145741.15	ENST00000335895.12	BTF3	BTF3-201	Known	Known	None	0.25	None	None	None	None
a2c081a3-6cf0-4887-9b86-bb952f1b7a3b	ONT_GM12878_R1	hg38_SIRV	chr3	32391864	32454839	+	5	1156	9728	35179	ENSG00000153551.13	ENST00000334983.9	CMTM7	CMTM7-201	Known	Known	None	0.25	None	None	None	None
64988843-41e5-4ee7-a24c-7ce1adcd9813	ONT_GM12878_R2	hg38_SIRV	chr16	28383270	28379614	-	6	740	43407	302667	ENSG00000205609.12	ENCODEHT000302667	EIF3CL	ENCODEHT000302667	Known	ISM	Suffix	0.20000000298023224	None	None	None	None
m54284U_191110_105540/122880066/ccs	PB_GM12878_R1	hg38_SIRV	chr11	18394564	18407846	+	8	1661	31126	107186	ENSG00000134333.13	ENST00000422447.7	LDHA	LDHA-205	Known	Known	None	0.25	None	None	None	None
7c21a424-b4d3-4830-8efc-07d85aaf10eb	ONT_GM12878_R1	hg38_SIRV	chr3	32391864	32454832	+	6	1326	9728	303165	ENSG00000153551.13	ENCODEHT000303165	CMTM7	ENCODEHT000303165	Known	NNC	None	0.25	None	None	None	None
8d368ab4-fd05-41ce-a5f4-6195e777524b	ONT_GM12878_R1	hg38_SIRV	chr19	2085340	2071054	-	4	3288	49345	302898	ENSG00000172081.13	ENCODEHT000302898	MOB3A	ENCODEHT000302898	Known	ISM	Suffix	0.30000001192092896	None	None	None	None
3e70fa54-cee5-48d3-8f52-dbc3ee940a67	ONT_GM12878_R1	hg38_SIRV	chr2	47176500	47160166	-	7	1163	6085	21301	ENSG00000143933.16	ENST00000456319.5	CALM2	CALM2-204	Known	Known	None	0.20000000298023224	None	None	None	None
7ccef853-e4e8-4b45-8684-a596ccb2a962	ONT_GM12878_R1	hg38_SIRV	chr14	24137398	24138975	+	8	760	38496	303153	ENSG00000092010.14	ENCODEHT000303153	PSME1	ENCODEHT000303153	Known	ISM	Suffix	0.20000000298023224	None	None	None	None
m54284U_191110_105540/61344534/ccs	PB_GM12878_R1	hg38_SIRV	chr1	12449844	12500220	+	5	1341	423	303166	ENSG00000048707.15	ENCODEHT000303166	VPS13D	ENCODEHT000303166	Known	NNC	None	0.15000000596046448	None	None	None	None
m54284U_191111_172039/172687976/ccs	PB_GM12878_R2	hg38_SIRV	chr7	30594879	30634026	+	17	2428	21189	74563	ENSG00000106105.13	ENST00000389266.7	GARS	GARS-201	Known	Known	None	0.3499999940395355	None	None	None	None
m54284U_191111_172039/82378943/ccs	PB_GM12878_R2	hg38_SIRV	chr4	83035165	83075735	+	10	1586	13561	49819	ENSG00000138663.8	ENST00000264389.6	COPS4	COPS4-201	Known	Known	None	0.20000000298023224	None	None	None	None
b1f34322-d111-4d41-8dc9-b20ddba86bd0	ONT_GM12878_R1	hg38_SIRV	chr22	29292224	29300331	+	7	1019	55062	303137	ENSG00000182944.17	ENCODEHT000303137	EWSR1	ENCODEHT000303137	Known	ISM	Suffix	0.15000000596046448	None	None	None	None
464d95b2-9055-40a2-892e-08775cd27bab	ONT_GM12878_R2	hg38_SIRV	chr17	16381109	16382734	+	2	909	45588	160602	ENSG00000170315.13	ENST00000302182.7	UBB	UBB-201	Known	Known	None	0.20000000298023224	None	None	None	None
0abed235-24c0-4f9f-9c1c-70789e0099be	ONT_GM12878_R1	hg38_SIRV	chr2	47160476	47160166	-	1	283	6085	299992	ENSG00000143933.16	ENCODEHT000299992	CALM2	ENCODEHT000299992	Known	Genomic	None	0.20000000298023224	None	None	None	None
m54284U_191111_172039/125109440/ccs	PB_GM12878_R2	hg38_SIRV	chr15	59657515	59638869	-	5	752	41422	143633	ENSG00000140307.10	ENST00000396060.6	GTF2A2	GTF2A2-202	Known	Known	None	0.3499999940395355	None	None	None	None
m54284U_191110_105540/99747351/ccs	PB_GM12878_R1	hg38_SIRV	chr5	73498477	73505490	+	6	823	15913	56908	ENSG00000145741.15	ENST00000335895.12	BTF3	BTF3-201	Known	Known	None	0.25	None	None	None	None
b2bc813b-16a9-48ac-8db2-0edd07941daf	ONT_GM12878_R1	hg38_SIRV	chr14	24137398	24138975	+	8	760	38496	303153	ENSG00000092010.14	ENCODEHT000303153	PSME1	ENCODEHT000303153	Known	ISM	Suffix	0.20000000298023224	None	None	None	None
b3dfdace-0204-4416-91fd-aa77c25b7020	ONT_GM12878_R2	hg38_SIRV	chr22	29292556	29300334	+	7	1025	55062	303167	ENSG00000182944.17	ENCODEHT000303167	EWSR1	ENCODEHT000303167	Known	ISM	Suffix	0.10000000149011612	None	None	None	None
m54284U_191110_105540/122882038/ccs	PB_GM12878_R1	hg38_SIRV	chr11	18394564	18407844	+	8	1659	31126	107186	ENSG00000134333.13	ENST00000422447.7	LDHA	LDHA-205	Known	Known	None	0.25	None	None	None	None
m54284U_191111_172039/177735248/ccs	PB_GM12878_R2	hg38_SIRV	chr7	30594879	30634030	+	17	2432	21189	74563	ENSG00000106105.13	ENST00000389266.7	GARS	GARS-201	Known	Known	None	0.25	None	None	None	None
c85bd864-768a-403a-b4e0-2bb0dc8b3468	ONT_GM12878_R1	hg38_SIRV	chr19	2085341	2071054	-	4	3277	49345	302898	ENSG00000172081.13	ENCODEHT000302898	MOB3A	ENCODEHT000302898	Known	ISM	Suffix	0.30000001192092896	None	None	None	None
b6922f61-58a3-4263-a9a8-7ea5fb7f3a3b	ONT_GM12878_R2	hg38_SIRV	chr16	28383320	28379614	-	6	777	43407	302667	ENSG00000205609.12	ENCODEHT000302667	EIF3CL	ENCODEHT000302667	Known	ISM	Suffix	0.20000000298023224	None	None	None	None
m54284U_191111_172039/106496918/ccs	PB_GM12878_R2	hg38_SIRV	chr4	83035165	83075787	+	10	1638	13561	49819	ENSG00000138663.8	ENST00000264389.6	COPS4	COPS4-201	Known	Known	None	0.44999998807907104	None	None	None	None
d62ba2a8-8e97-4949-8e41-169cd28b342b	ONT_GM12878_R1	hg38_SIRV	chr3	32391864	32454795	+	5	1112	9728	35179	ENSG00000153551.13	ENST00000334983.9	CMTM7	CMTM7-201	Known	Known	None	0.05000000074505806	None	None	None	None
9ccca4c1-d687-4c24-943c-21c43bc209b9	ONT_GM12878_R1	hg38_SIRV	chr19	2072169	2071075	-	1	1013	49345	302895	ENSG00000172081.13	ENCODEHT000302895	MOB3A	ENCODEHT000302895	Known	ISM	None	0.30000001192092896	None	None	None	None
036d29f8-2445-4204-a523-5fb42b2f58b8	ONT_GM12878_R1	hg38_SIRV	chr14	24137398	24138978	+	8	763	38496	303153	ENSG00000092010.14	ENCODEHT000303153	PSME1	ENCODEHT000303153	Known	ISM	Suffix	0.25	None	None	None	None
m54284U_191111_172039/12256660/ccs	PB_GM12878_R2	hg38_SIRV	chr5	73498477	73505495	+	6	1069	15913	56912	ENSG00000145741.15	ENST00000380591.7	BTF3	BTF3-202	Known	Known	None	0.20000000298023224	None	None	None	None
a2ee80f0-0a57-49dc-a960-16fe8cb108d9	ONT_GM12878_R2	hg38_SIRV	chr17	16381109	16382733	+	2	908	45588	160602	ENSG00000170315.13	ENST00000302182.7	UBB	UBB-201	Known	Known	None	0.20000000298023224	None	None	None	None
cd2922af-65ef-4f4e-baef-5f0ac7bc8050	ONT_GM12878_R2	hg38_SIRV	chr22	29292188	29299279	+	5	516	55062	303160	ENSG00000182944.17	ENCODEHT000303160	EWSR1	ENCODEHT000303160	Known	ISM	Both	0.05000000074505806	None	None	None	None
m54284U_191110_105540/122946289/ccs	PB_GM12878_R1	hg38_SIRV	chr11	18394564	18407846	+	8	1661	31126	107186	ENSG00000134333.13	ENST00000422447.7	LDHA	LDHA-205	Known	Known	None	0.25	None	None	None	None
m54284U_191111_172039/100927158/ccs	PB_GM12878_R2	hg38_SIRV	chr1	12456011	12510360	+	5	2157	423	303168	ENSG00000048707.15	ENCODEHT000303168	VPS13D	ENCODEHT000303168	Known	ISM	Suffix	0.30000001192092896	None	None	None	None
m54284U_191111_172039/180486873/ccs	PB_GM12878_R2	hg38_SIRV	chr7	30594879	30634026	+	17	2429	21189	74563	ENSG00000106105.13	ENST00000389266.7	GARS	GARS-201	Known	Known	None	0.3499999940395355	None	None	None	None
4c0a45d8-5583-40e7-a3e6-86558cd6b4e0	ONT_GM12878_R1	hg38_SIRV	chr2	47176498	47160166	-	6	1115	6085	21296	ENSG00000143933.16	ENST00000272298.11	CALM2	CALM2-201	Known	Known	None	0.20000000298023224	None	None	None	None
m54284U_191111_172039/128909650/ccs	PB_GM12878_R2	hg38_SIRV	chr15	59657505	59638869	-	5	742	41422	143633	ENSG00000140307.10	ENST00000396060.6	GTF2A2	GTF2A2-202	Known	Known	None	0.3499999940395355	None	None	None	None
f22965b3-0a3e-4c39-a501-a945436caad0	ONT_GM12878_R1	hg38_SIRV	chr14	24137398	24138975	+	8	760	38496	303153	ENSG00000092010.14	ENCODEHT000303153	PSME1	ENCODEHT000303153	Known	ISM	Suffix	0.20000000298023224	None	None	None	None
2bacb512-6f2f-44d4-8fb0-aeedf68c4bd8	ONT_GM12878_R2	hg38_SIRV	chr16	28380675	28379721	-	5	517	43407	302657	ENSG00000205609.12	ENCODEHT000302657	EIF3CL	ENCODEHT000302657	Known	ISM	Suffix	0.20000000298023224	None	None	None	None
m54284U_191111_172039/109511860/ccs	PB_GM12878_R2	hg38_SIRV	chr4	83035165	83075789	+	10	1640	13561	49819	ENSG00000138663.8	ENST00000264389.6	COPS4	COPS4-201	Known	Known	None	0.44999998807907104	None	None	None	None
c8b4a7f9-fd50-4ba6-8d08-7a3bd4544b63	ONT_GM12878_R1	hg38_SIRV	chr19	2085341	2071054	-	4	3271	49345	302898	ENSG00000172081.13	ENCODEHT000302898	MOB3A	ENCODEHT000302898	Known	ISM	Suffix	0.30000001192092896	None	None	None	None
07bc1a24-57e1-48d0-9e21-9fd4b625a7e5	ONT_GM12878_R1	hg38_SIRV	chr3	32391864	32454830	+	5	1141	9728	35179	ENSG00000153551.13	ENST00000334983.9	CMTM7	CMTM7-201	Known	Known	None	0.25	None	None	None	None
m54284U_191110_105540/36899460/ccs	PB_GM12878_R1	hg38_SIRV	chr22	29292258	29300336	+	7	1003	55062	303137	ENSG00000182944.17	ENCODEHT000303137	EWSR1	ENCODEHT000303137	Known	ISM	Suffix	0.10000000149011612	None	None	None	None
fe760c40-473b-4c0e-b29f-083fa729304e	ONT_GM12878_R1	hg38_SIRV	chr19	2072123	2071075	-	1	967	49345	302895	ENSG00000172081.13	ENCODEHT000302895	MOB3A	ENCODEHT000302895	Known	ISM	None	0.30000001192092896	None	None	None	None
dcd88ded-8864-4ffb-bd46-4bbf5f4ed0ab	ONT_GM12878_R2	hg38_SIRV	chr14	24137398	24138975	+	8	760	38496	303153	ENSG00000092010.14	ENCODEHT000303153	PSME1	ENCODEHT000303153	Known	ISM	Suffix	0.20000000298023224	None	None	None	None
m54284U_191111_172039/39387661/ccs	PB_GM12878_R2	hg38_SIRV	chr5	73498477	73505494	+	6	827	15913	56908	ENSG00000145741.15	ENST00000335895.12	BTF3	BTF3-201	Known	Known	None	0.25	None	None	None	None
m54284U_191110_105540/19334557/ccs	PB_GM12878_R1	hg38_SIRV	chr7	30594880	30633893	+	17	2295	21189	74563	ENSG00000106105.13	ENST00000389266.7	GARS	GARS-201	Known	Known	None	0.8500000238418579	None	None	None	None
0777e23c-beaa-4bb7-bdbf-5d83e2c72f07	ONT_GM12878_R2	hg38_SIRV	chr17	16381109	16382744	+	2	919	45588	160602	ENSG00000170315.13	ENST00000302182.7	UBB	UBB-201	Known	Known	None	0.20000000298023224	None	None	None	None
m54284U_191111_172039/129108292/ccs	PB_GM12878_R2	hg38_SIRV	chr15	59657497	59638869	-	5	734	41422	143633	ENSG00000140307.10	ENST00000396060.6	GTF2A2	GTF2A2-202	Known	Known	None	0.3499999940395355	None	None	None	None
a9e26303-4bb6-4c76-b75d-292be75e2091	ONT_GM12878_R1	hg38_SIRV	chr19	2072564	2071075	-	1	1382	49345	302895	ENSG00000172081.13	ENCODEHT000302895	MOB3A	ENCODEHT000302895	Known	ISM	None	0.30000001192092896	None	None	None	None
m54284U_191110_105540/122946923/ccs	PB_GM12878_R1	hg38_SIRV	chr11	18394564	18407846	+	8	1661	31126	107186	ENSG00000134333.13	ENST00000422447.7	LDHA	LDHA-205	Known	Known	None	0.25	None	None	None	None
m54284U_191111_172039/52167591/ccs	PB_GM12878_R2	hg38_SIRV	chr22	29293423	29292782	-	1	642	74701	303169	ENCODEHG000074701	ENCODEHT000303169	ENCODEHG000074701	ENCODEHT000303169	Antisense	Antisense	None	0.949999988079071	None	None	None	None
m54284U_191111_172039/121112808/ccs	PB_GM12878_R2	hg38_SIRV	chr4	83035165	83075813	+	10	1664	13561	49819	ENSG00000138663.8	ENST00000264389.6	COPS4	COPS4-201	Known	Known	None	0.30000001192092896	None	None	None	None
30cc3470-2480-4a6f-8fa7-e53561a30b19	ONT_GM12878_R2	hg38_SIRV	chr14	24137398	24138962	+	8	753	38496	303153	ENSG00000092010.14	ENCODEHT000303153	PSME1	ENCODEHT000303153	Known	ISM	Suffix	0.25	None	None	None	None
m54284U_191110_105540/57084636/ccs	PB_GM12878_R1	hg38_SIRV	chr7	30594880	30633893	+	17	2295	21189	74563	ENSG00000106105.13	ENST00000389266.7	GARS	GARS-201	Known	Known	None	0.8500000238418579	None	None	None	None
4c27aeec-55c7-46a3-8361-3b534713704a	ONT_GM12878_R1	hg38_SIRV	chr2	47162396	47160167	-	3	867	6085	300467	ENSG00000143933.16	ENCODEHT000300467	CALM2	ENCODEHT000300467	Known	ISM	Suffix	0.20000000298023224	None	None	None	None
m54284U_191111_172039/41813687/ccs	PB_GM12878_R2	hg38_SIRV	chr5	73498477	73505492	+	6	825	15913	56908	ENSG00000145741.15	ENST00000335895.12	BTF3	BTF3-201	Known	Known	None	0.20000000298023224	None	None	None	None
42801d40-8323-4dc3-b498-8975bcb1871c	ONT_GM12878_R2	hg38_SIRV	chr3	32391864	32454838	+	5	1155	9728	35179	ENSG00000153551.13	ENST00000334983.9	CMTM7	CMTM7-201	Known	Known	None	0.25	None	None	None	None
m54284U_191111_172039/106890783/ccs	PB_GM12878_R2	hg38_SIRV	chr1	12456032	12509428	+	5	1191	423	303168	ENSG00000048707.15	ENCODEHT000303168	VPS13D	ENCODEHT000303168	Known	ISM	Suffix	0.25	None	None	None	None
217dc482-19f6-4f8c-8a6d-a5d9c37934d9	ONT_GM12878_R2	hg38_SIRV	chr16	28392039	28379722	-	13	1938	43407	303170	ENSG00000205609.12	ENCODEHT000303170	EIF3CL	ENCODEHT000303170	Known	ISM	Suffix	0.20000000298023224	None	None	None	None
c2b94781-a631-4ce1-9782-8e1e406cd8a4	ONT_GM12878_R1	hg38_SIRV	chr19	2085295	2071054	-	4	3233	49345	302898	ENSG00000172081.13	ENCODEHT000302898	MOB3A	ENCODEHT000302898	Known	ISM	Suffix	0.30000001192092896	None	None	None	None
m54284U_191110_105540/122948009/ccs	PB_GM12878_R1	hg38_SIRV	chr11	18394564	18407846	+	8	1661	31126	107186	ENSG00000134333.13	ENST00000422447.7	LDHA	LDHA-205	Known	Known	None	0.25	None	None	None	None
m54284U_191111_172039/129698039/ccs	PB_GM12878_R2	hg38_SIRV	chr15	59657508	59638869	-	5	745	41422	143633	ENSG00000140307.10	ENST00000396060.6	GTF2A2	GTF2A2-202	Known	Known	None	0.3499999940395355	None	None	None	None
62c53aec-aef7-4ee5-9a4b-3c8f2b32e33d	ONT_GM12878_R2	hg38_SIRV	chr17	16381109	16382738	+	2	913	45588	160602	ENSG00000170315.13	ENST00000302182.7	UBB	UBB-201	Known	Known	None	0.15000000596046448	None	None	None	None
m54284U_191111_172039/19136761/ccs	PB_GM12878_R2	hg38_SIRV	chr7	30594880	30633930	+	17	2332	21189	74563	ENSG00000106105.13	ENST00000389266.7	GARS	GARS-201	Known	Known	None	0.550000011920929	None	None	None	None
8fd55d19-b360-4062-b1d2-69cd252e4f83	ONT_GM12878_R2	hg38_SIRV	chr14	24137398	24138962	+	8	747	38496	303153	ENSG00000092010.14	ENCODEHT000303153	PSME1	ENCODEHT000303153	Known	ISM	Suffix	0.25	None	None	None	None
d83d3f9f-7d56-4a50-a012-56fe5fbb300b	ONT_GM12878_R1	hg38_SIRV	chr19	2072721	2071075	-	1	1558	49345	302895	ENSG00000172081.13	ENCODEHT000302895	MOB3A	ENCODEHT000302895	Known	ISM	None	0.30000001192092896	None	None	None	None
m54284U_191111_172039/123079379/ccs	PB_GM12878_R2	hg38_SIRV	chr4	83035165	83075787	+	10	1638	13561	49819	ENSG00000138663.8	ENST00000264389.6	COPS4	COPS4-201	Known	Known	None	0.44999998807907104	None	None	None	None
m54284U_191111_172039/73467334/ccs	PB_GM12878_R2	hg38_SIRV	chr22	29295813	29294880	-	1	934	74702	303171	ENCODEHG000074702	ENCODEHT000303171	ENCODEHG000074702	ENCODEHT000303171	Antisense	Antisense	None	0.15000000596046448	None	None	None	None
m54284U_191111_172039/43779127/ccs	PB_GM12878_R2	hg38_SIRV	chr5	73498477	73505494	+	6	827	15913	56908	ENSG00000145741.15	ENST00000335895.12	BTF3	BTF3-201	Known	Known	None	0.25	None	None	None	None
c1978675-97c3-415d-afe7-d2219a68e820	ONT_GM12878_R1	hg38_SIRV	chr2	47176498	47160166	-	6	1115	6085	21296	ENSG00000143933.16	ENST00000272298.11	CALM2	CALM2-201	Known	Known	None	0.20000000298023224	None	None	None	None
m54284U_191110_105540/12781682/ccs	PB_GM12878_R1	hg38_SIRV	chr1	12456082	12510362	+	5	2074	423	303168	ENSG00000048707.15	ENCODEHT000303168	VPS13D	ENCODEHT000303168	Known	ISM	Suffix	0.30000001192092896	None	None	None	None
18b04573-dc0a-40f0-9c02-4e83279ccf46	ONT_GM12878_R2	hg38_SIRV	chr3	32391864	32454838	+	5	1146	9728	35179	ENSG00000153551.13	ENST00000334983.9	CMTM7	CMTM7-201	Known	Known	None	0.25	None	None	None	None
m54284U_191110_105540/123077136/ccs	PB_GM12878_R1	hg38_SIRV	chr11	18394564	18407833	+	8	1648	31126	107186	ENSG00000134333.13	ENST00000422447.7	LDHA	LDHA-205	Known	Known	None	0.30000001192092896	None	None	None	None
m54284U_191111_172039/32441462/ccs	PB_GM12878_R2	hg38_SIRV	chr7	30594880	30634016	+	17	2418	21189	74563	ENSG00000106105.13	ENST00000389266.7	GARS	GARS-201	Known	Known	None	0.44999998807907104	None	None	None	None
3afc8d3e-28d2-499f-9b14-6663dcea82fc	ONT_GM12878_R2	hg38_SIRV	chr14	24137398	24138975	+	8	760	38496	303153	ENSG00000092010.14	ENCODEHT000303153	PSME1	ENCODEHT000303153	Known	ISM	Suffix	0.20000000298023224	None	None	None	None
m54284U_191111_172039/129698631/ccs	PB_GM12878_R2	hg38_SIRV	chr15	59657516	59638869	-	5	753	41422	143633	ENSG00000140307.10	ENST00000396060.6	GTF2A2	GTF2A2-202	Known	Known	None	0.3499999940395355	None	None	None	None
b8563760-0178-4a8a-bcc0-7c94150c6031	ONT_GM12878_R1	hg38_SIRV	chr2	47160728	47160166	-	1	535	6085	299992	ENSG00000143933.16	ENCODEHT000299992	CALM2	ENCODEHT000299992	Known	Genomic	None	0.20000000298023224	None	None	None	None
42b76308-b3a0-4d59-bd6f-ff075c54bee1	ONT_GM12878_R1	hg38_SIRV	chr22	29296230	29300330	+	6	979	55062	303172	ENSG00000182944.17	ENCODEHT000303172	EWSR1	ENCODEHT000303172	Known	ISM	Suffix	0.15000000596046448	None	None	None	None
07695971-d856-43f7-83d7-4f1f6641d686	ONT_GM12878_R2	hg38_SIRV	chr17	16381109	16382739	+	2	914	45588	160602	ENSG00000170315.13	ENST00000302182.7	UBB	UBB-201	Known	Known	None	0.15000000596046448	None	None	None	None
9f79a976-32ca-4781-b29b-f09e89fb2ff9	ONT_GM12878_R1	hg38_SIRV	chr19	2085332	2071054	-	4	3270	49345	302898	ENSG00000172081.13	ENCODEHT000302898	MOB3A	ENCODEHT000302898	Known	ISM	Suffix	0.30000001192092896	None	None	None	None
m54284U_191111_172039/123144364/ccs	PB_GM12878_R2	hg38_SIRV	chr4	83035165	83075789	+	10	1640	13561	49819	ENSG00000138663.8	ENST00000264389.6	COPS4	COPS4-201	Known	Known	None	0.44999998807907104	None	None	None	None
m54284U_191110_105540/63767211/ccs	PB_GM12878_R1	hg38_SIRV	chr16	28383415	28379615	-	6	871	43407	302667	ENSG00000205609.12	ENCODEHT000302667	EIF3CL	ENCODEHT000302667	Known	ISM	Suffix	0.20000000298023224	None	None	None	None
1983bd44-36cb-4b08-8192-0dc1884537dc	ONT_GM12878_R1	hg38_SIRV	chr19	2072116	2071075	-	1	960	49345	302895	ENSG00000172081.13	ENCODEHT000302895	MOB3A	ENCODEHT000302895	Known	ISM	None	0.30000001192092896	None	None	None	None
m54284U_191111_172039/89393106/ccs	PB_GM12878_R2	hg38_SIRV	chr7	30594880	30634026	+	17	2427	21189	74563	ENSG00000106105.13	ENST00000389266.7	GARS	GARS-201	Known	Known	None	0.3499999940395355	None	None	None	None
m54284U_191111_172039/57148028/ccs	PB_GM12878_R2	hg38_SIRV	chr5	73498477	73505493	+	6	826	15913	56908	ENSG00000145741.15	ENST00000335895.12	BTF3	BTF3-201	Known	Known	None	0.25	None	None	None	None
m54284U_191110_105540/123077179/ccs	PB_GM12878_R1	hg38_SIRV	chr11	18394564	18407844	+	8	1659	31126	107186	ENSG00000134333.13	ENST00000422447.7	LDHA	LDHA-205	Known	Known	None	0.25	None	None	None	None
fd8dd7fb-3984-47ff-b934-e01acfc6b10d	ONT_GM12878_R2	hg38_SIRV	chr14	24137398	24138969	+	8	754	38496	303153	ENSG00000092010.14	ENCODEHT000303153	PSME1	ENCODEHT000303153	Known	ISM	Suffix	0.30000001192092896	None	None	None	None
8686e4ed-55bf-4462-9e4a-dcf8c5e7ac4d	ONT_GM12878_R2	hg38_SIRV	chr3	32391864	32454887	+	5	1154	9728	35179	ENSG00000153551.13	ENST00000334983.9	CMTM7	CMTM7-201	Known	Known	None	0.30000001192092896	None	None	None	None
03f3272b-69b2-4108-ab97-916c5014f6db	ONT_GM12878_R1	hg38_SIRV	chr19	2071630	2071075	-	1	474	49345	302895	ENSG00000172081.13	ENCODEHT000302895	MOB3A	ENCODEHT000302895	Known	ISM	None	0.30000001192092896	None	None	None	None
m54284U_191111_172039/132645732/ccs	PB_GM12878_R2	hg38_SIRV	chr15	59657512	59638869	-	5	749	41422	143633	ENSG00000140307.10	ENST00000396060.6	GTF2A2	GTF2A2-202	Known	Known	None	0.3499999940395355	None	None	None	None
3c51ea0a-5c16-4fed-b72b-cac0e6202fc0	ONT_GM12878_R1	hg38_SIRV	chr19	2071811	2071075	-	1	648	49345	302895	ENSG00000172081.13	ENCODEHT000302895	MOB3A	ENCODEHT000302895	Known	ISM	None	0.30000001192092896	None	None	None	None
m54284U_191111_172039/42142473/ccs	PB_GM12878_R2	hg38_SIRV	chr1	12460916	12459500	-	1	1417	74703	303173	ENCODEHG000074703	ENCODEHT000303173	ENCODEHG000074703	ENCODEHT000303173	Antisense	Antisense	None	0.949999988079071	None	None	None	None
m54284U_191110_105540/19466859/ccs	PB_GM12878_R1	hg38_SIRV	chr22	29296246	29300340	+	6	982	55062	303172	ENSG00000182944.17	ENCODEHT000303172	EWSR1	ENCODEHT000303172	Known	ISM	Suffix	0.10000000149011612	None	None	None	None
b02a2f70-60b9-4458-b180-cda23579ea2e	ONT_GM12878_R1	hg38_SIRV	chr19	2073133	2071075	-	1	1970	49345	302895	ENSG00000172081.13	ENCODEHT000302895	MOB3A	ENCODEHT000302895	Known	ISM	None	0.30000001192092896	None	None	None	None
m54284U_191111_172039/131991402/ccs	PB_GM12878_R2	hg38_SIRV	chr4	83035165	83075789	+	10	1640	13561	49819	ENSG00000138663.8	ENST00000264389.6	COPS4	COPS4-201	Known	Known	None	0.44999998807907104	None	None	None	None
m54284U_191111_172039/143328243/ccs	PB_GM12878_R2	hg38_SIRV	chr7	30594880	30634022	+	17	2424	21189	74563	ENSG00000106105.13	ENST00000389266.7	GARS	GARS-201	Known	Known	None	0.30000001192092896	None	None	None	None
8a49bc02-92e5-451e-9a6f-0a341229ce02	ONT_GM12878_R2	hg38_SIRV	chr14	24137398	24138977	+	8	762	38496	303153	ENSG00000092010.14	ENCODEHT000303153	PSME1	ENCODEHT000303153	Known	ISM	Suffix	0.20000000298023224	None	None	None	None
df479a4b-034e-4dee-8408-7da59e0017d1	ONT_GM12878_R1	hg38_SIRV	chr16	28388213	28379615	-	7	1075	43407	302671	ENSG00000205609.12	ENCODEHT000302671	EIF3CL	ENCODEHT000302671	Known	ISM	Suffix	0.20000000298023224	None	None	None	None
m54284U_191110_105540/123077931/ccs	PB_GM12878_R1	hg38_SIRV	chr11	18394564	18407844	+	8	1659	31126	107186	ENSG00000134333.13	ENST00000422447.7	LDHA	LDHA-205	Known	Known	None	0.25	None	None	None	None
m54284U_191111_172039/125633619/ccs	PB_GM12878_R2	hg38_SIRV	chr5	73498477	73505490	+	6	823	15913	56908	ENSG00000145741.15	ENST00000335895.12	BTF3	BTF3-201	Known	Known	None	0.25	None	None	None	None
6f511b9a-9e81-4272-992a-6d29f1cff68c	ONT_GM12878_R1	hg38_SIRV	chr2	47162578	47160166	-	4	942	6085	21300	ENSG00000143933.16	ENST00000482532.5	CALM2	CALM2-206	Known	Known	None	0.20000000298023224	None	None	None	None
66f1fe6f-9dbd-44e2-8fce-f21b47a35075	ONT_GM12878_R2	hg38_SIRV	chr17	16381109	16382740	+	2	915	45588	160602	ENSG00000170315.13	ENST00000302182.7	UBB	UBB-201	Known	Known	None	0.15000000596046448	None	None	None	None
m54284U_191110_105540/71107450/ccs	PB_GM12878_R1	hg38_SIRV	chr22	29296237	29300511	+	6	1147	55062	303174	ENSG00000182944.17	ENCODEHT000303174	EWSR1	ENCODEHT000303174	Known	ISM	Suffix	0.30000001192092896	None	None	None	None
m54284U_191111_172039/133759413/ccs	PB_GM12878_R2	hg38_SIRV	chr15	59657509	59638869	-	5	746	41422	143633	ENSG00000140307.10	ENST00000396060.6	GTF2A2	GTF2A2-202	Known	Known	None	0.3499999940395355	None	None	None	None
m54284U_191110_105540/75237146/ccs	PB_GM12878_R1	hg38_SIRV	chr3	32391865	32454839	+	5	1155	9728	35179	ENSG00000153551.13	ENST00000334983.9	CMTM7	CMTM7-201	Known	Known	None	0.25	None	None	None	None
8d6f838d-5f5d-41c9-abe5-e3cb7167adc6	ONT_GM12878_R1	hg38_SIRV	chr19	2095275	2071047	-	5	3299	49345	302933	ENSG00000172081.13	ENCODEHT000302933	MOB3A	ENCODEHT000302933	Known	NIC	None	0.30000001192092896	None	None	None	None
4ae23774-4209-4621-bbb6-e6df4370b36d	ONT_GM12878_R2	hg38_SIRV	chr14	24137398	24138936	+	8	721	38496	303153	ENSG00000092010.14	ENCODEHT000303153	PSME1	ENCODEHT000303153	Known	ISM	Suffix	0.25	None	None	None	None
m54284U_191111_172039/178326061/ccs	PB_GM12878_R2	hg38_SIRV	chr7	30594880	30634028	+	17	2436	21189	74563	ENSG00000106105.13	ENST00000389266.7	GARS	GARS-201	Known	Known	None	0.30000001192092896	None	None	None	None
4c597477-31da-4dcc-8845-7d021c9c29c4	ONT_GM12878_R1	hg38_SIRV	chr19	2072083	2071075	-	1	933	49345	302895	ENSG00000172081.13	ENCODEHT000302895	MOB3A	ENCODEHT000302895	Known	ISM	None	0.30000001192092896	None	None	None	None
m54284U_191111_172039/133695493/ccs	PB_GM12878_R2	hg38_SIRV	chr4	83035165	83075815	+	10	1666	13561	49819	ENSG00000138663.8	ENST00000264389.6	COPS4	COPS4-201	Known	Known	None	0.25	None	None	None	None
f7c20401-e53a-483d-ba6c-5144c234c7d5	ONT_GM12878_R1	hg38_SIRV	chr16	28392257	28379615	-	13	2034	43407	302664	ENSG00000205609.12	ENCODEHT000302664	EIF3CL	ENCODEHT000302664	Known	ISM	Suffix	0.20000000298023224	None	None	None	None
4f5a6d75-db44-48fb-b9bc-b95e07989afd	ONT_GM12878_R1	hg38_SIRV	chr19	2072556	2071075	-	1	1386	49345	302895	ENSG00000172081.13	ENCODEHT000302895	MOB3A	ENCODEHT000302895	Known	ISM	None	0.30000001192092896	None	None	None	None
m54284U_191111_172039/162857930/ccs	PB_GM12878_R2	hg38_SIRV	chr5	73498477	73505490	+	6	823	15913	56908	ENSG00000145741.15	ENST00000335895.12	BTF3	BTF3-201	Known	Known	None	0.25	None	None	None	None
m54284U_191110_105540/123143785/ccs	PB_GM12878_R1	hg38_SIRV	chr11	18394564	18407846	+	8	1661	31126	107186	ENSG00000134333.13	ENST00000422447.7	LDHA	LDHA-205	Known	Known	None	0.25	None	None	None	None
m54284U_191110_105540/74909281/ccs	PB_GM12878_R1	hg38_SIRV	chr22	29296246	29300519	+	6	1161	55062	303172	ENSG00000182944.17	ENCODEHT000303172	EWSR1	ENCODEHT000303172	Known	ISM	Suffix	0.30000001192092896	None	None	None	None
01d3bc7b-af8a-41d3-be9c-9d10bcbecfd3	ONT_GM12878_R1	hg38_SIRV	chr19	2072128	2071075	-	1	966	49345	302895	ENSG00000172081.13	ENCODEHT000302895	MOB3A	ENCODEHT000302895	Known	ISM	None	0.30000001192092896	None	None	None	None
ff573ae4-3872-4e0a-bcc6-7e28bfc0d577	ONT_GM12878_R2	hg38_SIRV	chr14	24137398	24138975	+	8	760	38496	303153	ENSG00000092010.14	ENCODEHT000303153	PSME1	ENCODEHT000303153	Known	ISM	Suffix	0.20000000298023224	None	None	None	None
m54284U_191111_172039/139134824/ccs	PB_GM12878_R2	hg38_SIRV	chr15	59657522	59638869	-	5	759	41422	143633	ENSG00000140307.10	ENST00000396060.6	GTF2A2	GTF2A2-202	Known	Known	None	0.3499999940395355	None	None	None	None
bcf3dfea-d1c6-4aee-b42e-72b2bc2cf162	ONT_GM12878_R2	hg38_SIRV	chr3	32391865	32454830	+	5	1147	9728	35179	ENSG00000153551.13	ENST00000334983.9	CMTM7	CMTM7-201	Known	Known	None	0.25	None	None	None	None
b925ba64-03a9-4cfc-b770-e275ae8fc056	ONT_GM12878_R1	hg38_SIRV	chr19	2072390	2071075	-	1	1234	49345	302895	ENSG00000172081.13	ENCODEHT000302895	MOB3A	ENCODEHT000302895	Known	ISM	None	0.30000001192092896	None	None	None	None
m54284U_191110_105540/10551686/ccs	PB_GM12878_R1	hg38_SIRV	chr7	30594881	30633893	+	17	2294	21189	74563	ENSG00000106105.13	ENST00000389266.7	GARS	GARS-201	Known	Known	None	0.8500000238418579	None	None	None	None
9a7f99a7-8be0-463e-9632-e6736acde1d7	ONT_GM12878_R2	hg38_SIRV	chr17	16381109	16382739	+	2	914	45588	160602	ENSG00000170315.13	ENST00000302182.7	UBB	UBB-201	Known	Known	None	0.15000000596046448	None	None	None	None
m54284U_191111_172039/167379924/ccs	PB_GM12878_R2	hg38_SIRV	chr1	12460299	12510360	+	4	1939	423	303175	ENSG00000048707.15	ENCODEHT000303175	VPS13D	ENCODEHT000303175	Known	ISM	Suffix	0.30000001192092896	None	None	None	None
m54284U_191111_172039/145491827/ccs	PB_GM12878_R2	hg38_SIRV	chr4	83035165	83075789	+	10	1640	13561	49819	ENSG00000138663.8	ENST00000264389.6	COPS4	COPS4-201	Known	Known	None	0.44999998807907104	None	None	None	None
c1907511-117e-4939-8aff-71f536759c25	ONT_GM12878_R1	hg38_SIRV	chr2	47162578	47160166	-	4	942	6085	21300	ENSG00000143933.16	ENST00000482532.5	CALM2	CALM2-206	Known	Known	None	0.20000000298023224	None	None	None	None
72aa3393-750f-49ba-8ce7-5d76ecb78ed4	ONT_GM12878_R1	hg38_SIRV	chr19	2071956	2071075	-	1	793	49345	302895	ENSG00000172081.13	ENCODEHT000302895	MOB3A	ENCODEHT000302895	Known	ISM	None	0.30000001192092896	None	None	None	None
m54284U_191110_105540/94112121/ccs	PB_GM12878_R1	hg38_SIRV	chr22	29296246	29300334	+	6	976	55062	303172	ENSG00000182944.17	ENCODEHT000303172	EWSR1	ENCODEHT000303172	Known	ISM	Suffix	0.25	None	None	None	None
52e3e6e3-ce85-4192-9685-0c3be364748d	ONT_GM12878_R2	hg38_SIRV	chr14	24137398	24138975	+	8	760	38496	303153	ENSG00000092010.14	ENCODEHT000303153	PSME1	ENCODEHT000303153	Known	ISM	Suffix	0.20000000298023224	None	None	None	None
ee177cca-dd14-49be-9253-d53a0ab4c05d	ONT_GM12878_R2	hg38_SIRV	chr5	73498470	73505461	+	6	820	15913	294619	ENSG00000145741.15	ENCODEHT000294619	BTF3	ENCODEHT000294619	Known	NNC	None	0.25	None	None	None	None
8558dd0b-b914-4d25-819e-0033efed83f0	ONT_GM12878_R2	hg38_SIRV	chr16	28383524	28379615	-	6	980	43407	302667	ENSG00000205609.12	ENCODEHT000302667	EIF3CL	ENCODEHT000302667	Known	ISM	Suffix	0.20000000298023224	None	None	None	None
08d5a0a8-163e-401b-9e5d-f49ac8eeb4f5	ONT_GM12878_R1	hg38_SIRV	chr19	2071637	2071075	-	1	481	49345	302895	ENSG00000172081.13	ENCODEHT000302895	MOB3A	ENCODEHT000302895	Known	ISM	None	0.30000001192092896	None	None	None	None
m54284U_191110_105540/123207813/ccs	PB_GM12878_R1	hg38_SIRV	chr11	18394564	18407846	+	8	1661	31126	107186	ENSG00000134333.13	ENST00000422447.7	LDHA	LDHA-205	Known	Known	None	0.25	None	None	None	None
m54284U_191110_105540/55051094/ccs	PB_GM12878_R1	hg38_SIRV	chr7	30594881	30633896	+	17	2297	21189	74563	ENSG00000106105.13	ENST00000389266.7	GARS	GARS-201	Known	Known	None	0.800000011920929	None	None	None	None
3566fe4c-8266-46ec-a178-4a50592f9ec4	ONT_GM12878_R2	hg38_SIRV	chr14	24137398	24138976	+	8	761	38496	303153	ENSG00000092010.14	ENCODEHT000303153	PSME1	ENCODEHT000303153	Known	ISM	Suffix	0.20000000298023224	None	None	None	None
m54284U_191111_172039/139266761/ccs	PB_GM12878_R2	hg38_SIRV	chr15	59657538	59638868	-	4	653	41422	302725	ENSG00000140307.10	ENCODEHT000302725	GTF2A2	ENCODEHT000302725	Known	NIC	None	0.3499999940395355	None	None	None	None
m54284U_191110_105540/135791641/ccs	PB_GM12878_R1	hg38_SIRV	chr22	29296246	29300519	+	6	1167	55062	303172	ENSG00000182944.17	ENCODEHT000303172	EWSR1	ENCODEHT000303172	Known	ISM	Suffix	0.30000001192092896	None	None	None	None
454c6101-0a6c-467c-ab04-5aa22da765ae	ONT_GM12878_R1	hg38_SIRV	chr19	2072546	2071075	-	1	1390	49345	302895	ENSG00000172081.13	ENCODEHT000302895	MOB3A	ENCODEHT000302895	Known	ISM	None	0.30000001192092896	None	None	None	None
cbc93422-5264-4ad7-8083-2897de785021	ONT_GM12878_R2	hg38_SIRV	chr17	16381109	16382728	+	2	896	45588	160602	ENSG00000170315.13	ENST00000302182.7	UBB	UBB-201	Known	Known	None	0.20000000298023224	None	None	None	None
9da02c6e-6a46-4050-aca5-a851f88beab9	ONT_GM12878_R2	hg38_SIRV	chr3	32391865	32454838	+	5	1148	9728	35179	ENSG00000153551.13	ENST00000334983.9	CMTM7	CMTM7-201	Known	Known	None	0.25	None	None	None	None
m54284U_191111_172039/148768322/ccs	PB_GM12878_R2	hg38_SIRV	chr4	83035165	83075789	+	10	1640	13561	49819	ENSG00000138663.8	ENST00000264389.6	COPS4	COPS4-201	Known	Known	None	0.44999998807907104	None	None	None	None
b3a8d31d-b82d-4359-b55b-b51576a1e6ef	ONT_GM12878_R1	hg38_SIRV	chr19	2072319	2071075	-	1	1163	49345	302895	ENSG00000172081.13	ENCODEHT000302895	MOB3A	ENCODEHT000302895	Known	ISM	None	0.30000001192092896	None	None	None	None
f1677117-08f9-4045-97d5-58caa546859c	ONT_GM12878_R2	hg38_SIRV	chr14	24137319	24138959	+	8	746	38496	303176	ENSG00000092010.14	ENCODEHT000303176	PSME1	ENCODEHT000303176	Known	ISM	Suffix	0.20000000298023224	None	None	None	None
m54284U_191111_172039/26216770/ccs	PB_GM12878_R2	hg38_SIRV	chr5	73498478	73505493	+	6	825	15913	56908	ENSG00000145741.15	ENST00000335895.12	BTF3	BTF3-201	Known	Known	None	0.25	None	None	None	None
dd45740e-9b7a-41fb-a920-ec5dce615f1c	ONT_GM12878_R1	hg38_SIRV	chr19	2073216	2071075	-	1	2067	49345	302895	ENSG00000172081.13	ENCODEHT000302895	MOB3A	ENCODEHT000302895	Known	ISM	None	0.30000001192092896	None	None	None	None
m54284U_191110_105540/140968529/ccs	PB_GM12878_R1	hg38_SIRV	chr22	29296246	29300508	+	6	1150	55062	303172	ENSG00000182944.17	ENCODEHT000303172	EWSR1	ENCODEHT000303172	Known	ISM	Suffix	0.4000000059604645	None	None	None	None
982fe574-d6f2-41fc-b86e-5a16980daea0	ONT_GM12878_R2	hg38_SIRV	chr16	28383736	28379610	-	6	918	43407	302745	ENSG00000205609.12	ENCODEHT000302745	EIF3CL	ENCODEHT000302745	Known	NNC	None	0.20000000298023224	None	None	None	None
df3a057a-ff9d-496f-b67f-a027a2af2126	ONT_GM12878_R1	hg38_SIRV	chr2	47162412	47160167	-	3	883	6085	300467	ENSG00000143933.16	ENCODEHT000300467	CALM2	ENCODEHT000300467	Known	ISM	Suffix	0.20000000298023224	None	None	None	None
m54284U_191110_105540/64358881/ccs	PB_GM12878_R1	hg38_SIRV	chr7	30594881	30633894	+	17	2295	21189	74563	ENSG00000106105.13	ENST00000389266.7	GARS	GARS-201	Known	Known	None	0.8500000238418579	None	None	None	None
1029f555-7006-4734-9cf0-35636b1df076	ONT_GM12878_R1	hg38_SIRV	chr19	2071685	2071075	-	1	529	49345	302895	ENSG00000172081.13	ENCODEHT000302895	MOB3A	ENCODEHT000302895	Known	ISM	None	0.30000001192092896	None	None	None	None
m54284U_191110_105540/123273441/ccs	PB_GM12878_R1	hg38_SIRV	chr11	18394569	18407846	+	8	1657	31126	292276	ENSG00000134333.13	ENCODEHT000292276	LDHA	ENCODEHT000292276	Known	NNC	None	0.25	None	None	None	None
m54284U_191111_172039/139592961/ccs	PB_GM12878_R2	hg38_SIRV	chr15	59657523	59638869	-	5	760	41422	143633	ENSG00000140307.10	ENST00000396060.6	GTF2A2	GTF2A2-202	Known	Known	None	0.3499999940395355	None	None	None	None
m54284U_191111_172039/24183205/ccs	PB_GM12878_R2	hg38_SIRV	chr1	12460271	12510350	+	4	1897	423	303175	ENSG00000048707.15	ENCODEHT000303175	VPS13D	ENCODEHT000303175	Known	ISM	Suffix	0.3499999940395355	None	None	None	None
m54284U_191111_172039/161219366/ccs	PB_GM12878_R2	hg38_SIRV	chr4	83035165	83075789	+	10	1640	13561	49819	ENSG00000138663.8	ENST00000264389.6	COPS4	COPS4-201	Known	Known	None	0.44999998807907104	None	None	None	None
674fc6aa-129a-439e-86fa-63c003169f0a	ONT_GM12878_R1	hg38_SIRV	chr19	2071496	2071075	-	1	340	49345	302895	ENSG00000172081.13	ENCODEHT000302895	MOB3A	ENCODEHT000302895	Known	ISM	None	0.30000001192092896	None	None	None	None
b20036f5-c207-444e-84c4-c3cd6f633ec7	ONT_GM12878_R2	hg38_SIRV	chr3	32391865	32454806	+	5	1122	9728	35179	ENSG00000153551.13	ENST00000334983.9	CMTM7	CMTM7-201	Known	Known	None	0.3499999940395355	None	None	None	None
717c368e-20ff-4dd3-bba7-a44ecad9ce3c	ONT_GM12878_R2	hg38_SIRV	chr14	24137398	24138958	+	8	736	38496	303153	ENSG00000092010.14	ENCODEHT000303153	PSME1	ENCODEHT000303153	Known	ISM	Suffix	0.3499999940395355	None	None	None	None
m54284U_191111_172039/38078193/ccs	PB_GM12878_R2	hg38_SIRV	chr22	29296246	29300314	+	6	956	55062	303172	ENSG00000182944.17	ENCODEHT000303172	EWSR1	ENCODEHT000303172	Known	ISM	Suffix	0.6000000238418579	None	None	None	None
99ba4bb2-d9ab-495d-8101-90f6cd53cf44	ONT_GM12878_R2	hg38_SIRV	chr17	16381109	16382741	+	2	916	45588	160602	ENSG00000170315.13	ENST00000302182.7	UBB	UBB-201	Known	Known	None	0.15000000596046448	None	None	None	None
m54284U_191111_172039/53414359/ccs	PB_GM12878_R2	hg38_SIRV	chr5	73498478	73505494	+	6	826	15913	56908	ENSG00000145741.15	ENST00000335895.12	BTF3	BTF3-201	Known	Known	None	0.25	None	None	None	None
m54284U_191110_105540/69599342/ccs	PB_GM12878_R1	hg38_SIRV	chr7	30594881	30633893	+	17	2294	21189	74563	ENSG00000106105.13	ENST00000389266.7	GARS	GARS-201	Known	Known	None	0.8500000238418579	None	None	None	None
f44a0ac6-6f93-478a-85a5-2b83477ce66f	ONT_GM12878_R2	hg38_SIRV	chr16	28383546	28379615	-	6	1002	43407	302667	ENSG00000205609.12	ENCODEHT000302667	EIF3CL	ENCODEHT000302667	Known	ISM	Suffix	0.20000000298023224	None	None	None	None
61bfe900-04b7-4039-937c-c5bdbda1ae16	ONT_GM12878_R2	hg38_SIRV	chr14	24137398	24138940	+	8	725	38496	303153	ENSG00000092010.14	ENCODEHT000303153	PSME1	ENCODEHT000303153	Known	ISM	Suffix	0.3499999940395355	None	None	None	None
m54284U_191111_172039/114689907/ccs	PB_GM12878_R2	hg38_SIRV	chr22	29296246	29300341	+	6	983	55062	303172	ENSG00000182944.17	ENCODEHT000303172	EWSR1	ENCODEHT000303172	Known	ISM	Suffix	0.10000000149011612	None	None	None	None
m54284U_191110_105540/123469922/ccs	PB_GM12878_R1	hg38_SIRV	chr11	18394564	18407839	+	8	1654	31126	107186	ENSG00000134333.13	ENST00000422447.7	LDHA	LDHA-205	Known	Known	None	0.30000001192092896	None	None	None	None
m54284U_191111_172039/141559464/ccs	PB_GM12878_R2	hg38_SIRV	chr15	59657484	59638869	-	5	721	41422	143633	ENSG00000140307.10	ENST00000396060.6	GTF2A2	GTF2A2-202	Known	Known	None	0.3499999940395355	None	None	None	None
m54284U_191111_172039/162595999/ccs	PB_GM12878_R2	hg38_SIRV	chr4	83035165	83075789	+	10	1640	13561	49819	ENSG00000138663.8	ENST00000264389.6	COPS4	COPS4-201	Known	Known	None	0.44999998807907104	None	None	None	None
58abfea4-3f0a-4f52-8afe-6ffcde58b6c0	ONT_GM12878_R1	hg38_SIRV	chr19	2085342	2071054	-	4	3280	49345	302898	ENSG00000172081.13	ENCODEHT000302898	MOB3A	ENCODEHT000302898	Known	ISM	Suffix	0.30000001192092896	None	None	None	None
e8aec8f8-94ef-4d6e-80cd-f0dfefb00658	ONT_GM12878_R2	hg38_SIRV	chr3	32391869	32454804	+	5	1108	9728	35179	ENSG00000153551.13	ENST00000334983.9	CMTM7	CMTM7-201	Known	Known	None	0.30000001192092896	None	None	None	None
c265fe17-a2bd-4cff-bb3e-d703ba08a9b5	ONT_GM12878_R2	hg38_SIRV	chr19	2071682	2071075	-	1	526	49345	302895	ENSG00000172081.13	ENCODEHT000302895	MOB3A	ENCODEHT000302895	Known	ISM	None	0.30000001192092896	None	None	None	None
m54284U_191111_172039/123799882/ccs	PB_GM12878_R2	hg38_SIRV	chr1	12477579	12475855	-	1	1725	74704	303177	ENCODEHG000074704	ENCODEHT000303177	ENCODEHG000074704	ENCODEHT000303177	Antisense	Antisense	None	0.3499999940395355	None	None	None	None
m54284U_191110_105540/70715036/ccs	PB_GM12878_R1	hg38_SIRV	chr7	30594881	30633932	+	17	2333	21189	74563	ENSG00000106105.13	ENST00000389266.7	GARS	GARS-201	Known	Known	None	0.550000011920929	None	None	None	None
2d51958f-42a2-49ce-83a1-7c3299250477	ONT_GM12878_R2	hg38_SIRV	chr2	47162532	47160166	-	4	896	6085	21300	ENSG00000143933.16	ENST00000482532.5	CALM2	CALM2-206	Known	Known	None	0.20000000298023224	None	None	None	None
m54284U_191111_172039/77859047/ccs	PB_GM12878_R2	hg38_SIRV	chr5	73498478	73505494	+	6	826	15913	56908	ENSG00000145741.15	ENST00000335895.12	BTF3	BTF3-201	Known	Known	None	0.25	None	None	None	None
f2017a78-2607-44cf-bd1f-0a5d1db02945	ONT_GM12878_R2	hg38_SIRV	chr22	29296246	29300273	+	6	909	55062	303172	ENSG00000182944.17	ENCODEHT000303172	EWSR1	ENCODEHT000303172	Known	ISM	Suffix	0.15000000596046448	None	None	None	None
80924e76-d5c0-4228-8b32-8ef9e1a4ee73	ONT_GM12878_R2	hg38_SIRV	chr14	24137398	24138935	+	8	714	38496	303153	ENSG00000092010.14	ENCODEHT000303153	PSME1	ENCODEHT000303153	Known	ISM	Suffix	0.20000000298023224	None	None	None	None
feaed881-42ef-46f2-ac07-8088f8f801b9	ONT_GM12878_R2	hg38_SIRV	chr17	16381109	16382739	+	2	914	45588	160602	ENSG00000170315.13	ENST00000302182.7	UBB	UBB-201	Known	Known	None	0.15000000596046448	None	None	None	None
bdcc8ebb-9643-4f64-bb78-5cc26da02fa2	ONT_GM12878_R2	hg38_SIRV	chr19	2072122	2071075	-	1	966	49345	302895	ENSG00000172081.13	ENCODEHT000302895	MOB3A	ENCODEHT000302895	Known	ISM	None	0.30000001192092896	None	None	None	None
eebc66b3-7bb4-43a2-9838-f507c152d83c	ONT_GM12878_R2	hg38_SIRV	chr19	2071983	2071075	-	1	833	49345	302895	ENSG00000172081.13	ENCODEHT000302895	MOB3A	ENCODEHT000302895	Known	ISM	None	0.30000001192092896	None	None	None	None
m54284U_191111_172039/164824958/ccs	PB_GM12878_R2	hg38_SIRV	chr4	83035165	83075789	+	10	1640	13561	49819	ENSG00000138663.8	ENST00000264389.6	COPS4	COPS4-201	Known	Known	None	0.44999998807907104	None	None	None	None
m54284U_191110_105540/123470896/ccs	PB_GM12878_R1	hg38_SIRV	chr11	18394564	18407845	+	8	1660	31126	107186	ENSG00000134333.13	ENST00000422447.7	LDHA	LDHA-205	Known	Known	None	0.25	None	None	None	None
m54284U_191111_172039/142281559/ccs	PB_GM12878_R2	hg38_SIRV	chr15	59657511	59638869	-	5	748	41422	143633	ENSG00000140307.10	ENST00000396060.6	GTF2A2	GTF2A2-202	Known	Known	None	0.3499999940395355	None	None	None	None
8e8b4836-07fb-44f6-9c70-644fc76e1184	ONT_GM12878_R2	hg38_SIRV	chr2	47160717	47160166	-	1	518	6085	299992	ENSG00000143933.16	ENCODEHT000299992	CALM2	ENCODEHT000299992	Known	Genomic	None	0.20000000298023224	None	None	None	None
de7b007e-0965-419f-9593-bbf44c9a4fd1	ONT_GM12878_R2	hg38_SIRV	chr16	28380407	28379612	-	3	406	43407	302720	ENSG00000205609.12	ENCODEHT000302720	EIF3CL	ENCODEHT000302720	Known	ISM	Suffix	0.20000000298023224	None	None	None	None
a4c740c5-91ae-4868-bae5-b72c169c9160	ONT_GM12878_R2	hg38_SIRV	chr14	24137398	24138972	+	8	757	38496	303153	ENSG00000092010.14	ENCODEHT000303153	PSME1	ENCODEHT000303153	Known	ISM	Suffix	0.25	None	None	None	None
1ce29e15-4556-450e-968e-55704e0bd40e	ONT_GM12878_R2	hg38_SIRV	chr19	2071620	2071075	-	1	464	49345	302895	ENSG00000172081.13	ENCODEHT000302895	MOB3A	ENCODEHT000302895	Known	ISM	None	0.30000001192092896	None	None	None	None
9121d4d1-5601-4f08-9405-b3d4aea26926	ONT_GM12878_R1	hg38_SIRV	chr3	32391871	32454839	+	5	1139	9728	35179	ENSG00000153551.13	ENST00000334983.9	CMTM7	CMTM7-201	Known	Known	None	0.25	None	None	None	None
m54284U_191110_105540/77138410/ccs	PB_GM12878_R1	hg38_SIRV	chr7	30594881	30633898	+	17	2299	21189	74563	ENSG00000106105.13	ENST00000389266.7	GARS	GARS-201	Known	Known	None	0.699999988079071	None	None	None	None
a27159c3-a4db-42de-a745-daa1950b530f	ONT_GM12878_R2	hg38_SIRV	chr22	29296246	29300491	+	6	1133	55062	303172	ENSG00000182944.17	ENCODEHT000303172	EWSR1	ENCODEHT000303172	Known	ISM	Suffix	0.3499999940395355	None	None	None	None
a2abd2df-254b-4e46-a548-a7b163d06b88	ONT_GM12878_R2	hg38_SIRV	chr19	2071457	2071075	-	1	301	49345	302895	ENSG00000172081.13	ENCODEHT000302895	MOB3A	ENCODEHT000302895	Known	ISM	None	0.30000001192092896	None	None	None	None
m54284U_191111_172039/97977382/ccs	PB_GM12878_R2	hg38_SIRV	chr5	73498478	73505492	+	6	824	15913	56908	ENSG00000145741.15	ENST00000335895.12	BTF3	BTF3-201	Known	Known	None	0.20000000298023224	None	None	None	None
m54284U_191111_172039/174131921/ccs	PB_GM12878_R2	hg38_SIRV	chr4	83035165	83075815	+	10	1666	13561	49819	ENSG00000138663.8	ENST00000264389.6	COPS4	COPS4-201	Known	Known	None	0.25	None	None	None	None
5eb9f1ce-4d13-47cb-aacf-2c7b1f329ceb	ONT_GM12878_R2	hg38_SIRV	chr17	16381109	16382744	+	2	911	45588	160602	ENSG00000170315.13	ENST00000302182.7	UBB	UBB-201	Known	Known	None	0.20000000298023224	None	None	None	None
m54284U_191110_105540/94504870/ccs	PB_GM12878_R1	hg38_SIRV	chr7	30594881	30633897	+	17	2298	21189	74563	ENSG00000106105.13	ENST00000389266.7	GARS	GARS-201	Known	Known	None	0.75	None	None	None	None
m54284U_191110_105540/123536101/ccs	PB_GM12878_R1	hg38_SIRV	chr11	18394564	18407846	+	8	1661	31126	107186	ENSG00000134333.13	ENST00000422447.7	LDHA	LDHA-205	Known	Known	None	0.25	None	None	None	None
m54284U_191111_172039/144639376/ccs	PB_GM12878_R2	hg38_SIRV	chr15	59657513	59638869	-	5	750	41422	143633	ENSG00000140307.10	ENST00000396060.6	GTF2A2	GTF2A2-202	Known	Known	None	0.3499999940395355	None	None	None	None
f8c9cbc1-3af0-48b9-8aef-b7b1b38a990e	ONT_GM12878_R1	hg38_SIRV	chr14	24137399	24138972	+	8	756	38496	303153	ENSG00000092010.14	ENCODEHT000303153	PSME1	ENCODEHT000303153	Known	ISM	Suffix	0.25	None	None	None	None
m54284U_191111_172039/100402083/ccs	PB_GM12878_R2	hg38_SIRV	chr1	12497498	12510360	+	3	1843	423	303178	ENSG00000048707.15	ENCODEHT000303178	VPS13D	ENCODEHT000303178	Known	ISM	Suffix	0.30000001192092896	None	None	None	None
e70f7da7-aa77-4145-a258-df62ee424cc9	ONT_GM12878_R1	hg38_SIRV	chr16	28383412	28379616	-	6	867	43407	302667	ENSG00000205609.12	ENCODEHT000302667	EIF3CL	ENCODEHT000302667	Known	ISM	Suffix	0.20000000298023224	None	None	None	None
27e9e24c-164f-4532-9f2a-b0854e1795a8	ONT_GM12878_R2	hg38_SIRV	chr22	29296246	29300340	+	6	982	55062	303172	ENSG00000182944.17	ENCODEHT000303172	EWSR1	ENCODEHT000303172	Known	ISM	Suffix	0.10000000149011612	None	None	None	None
58427f1e-182d-4508-884c-c18c00b1b848	ONT_GM12878_R2	hg38_SIRV	chr19	2078577	2071045	-	3	3022	49345	175492	ENSG00000172081.13	ENST00000592280.1	MOB3A	MOB3A-209	Known	Known	None	0.30000001192092896	None	None	None	None
29f4b890-51c6-42d2-9a1f-a555050edd0a	ONT_GM12878_R2	hg38_SIRV	chr3	32391872	32454836	+	5	1145	9728	35179	ENSG00000153551.13	ENST00000334983.9	CMTM7	CMTM7-201	Known	Known	None	0.25	None	None	None	None
47a86db6-7c7a-40bc-9eae-cbf980529ab7	ONT_GM12878_R1	hg38_SIRV	chr5	73498471	73505464	+	6	829	15913	294619	ENSG00000145741.15	ENCODEHT000294619	BTF3	ENCODEHT000294619	Known	NNC	None	0.25	None	None	None	None
m54284U_191111_172039/175704912/ccs	PB_GM12878_R2	hg38_SIRV	chr4	83035165	83075815	+	10	1666	13561	49819	ENSG00000138663.8	ENST00000264389.6	COPS4	COPS4-201	Known	Known	None	0.25	None	None	None	None
2be16b3f-0c2b-4b49-99a4-ab93eb10f5a9	ONT_GM12878_R2	hg38_SIRV	chr19	2072106	2071075	-	1	950	49345	302895	ENSG00000172081.13	ENCODEHT000302895	MOB3A	ENCODEHT000302895	Known	ISM	None	0.30000001192092896	None	None	None	None
m54284U_191110_105540/99093300/ccs	PB_GM12878_R1	hg38_SIRV	chr7	30594881	30634025	+	17	2426	21189	74563	ENSG00000106105.13	ENST00000389266.7	GARS	GARS-201	Known	Known	None	0.3499999940395355	None	None	None	None
1aadc0b6-ab1e-455d-943b-647e5fdf9d81	ONT_GM12878_R2	hg38_SIRV	chr2	47162359	47160167	-	3	821	6085	300467	ENSG00000143933.16	ENCODEHT000300467	CALM2	ENCODEHT000300467	Known	ISM	Suffix	0.20000000298023224	None	None	None	None
2f1f8442-b9fc-4a8f-9557-5b9d3753b800	ONT_GM12878_R2	hg38_SIRV	chr14	24137399	24138975	+	8	759	38496	303153	ENSG00000092010.14	ENCODEHT000303153	PSME1	ENCODEHT000303153	Known	ISM	Suffix	0.20000000298023224	None	None	None	None
4d4aaf01-7eaf-44a7-b464-aeb1fc743199	ONT_GM12878_R2	hg38_SIRV	chr19	2072885	2071075	-	1	1710	49345	302895	ENSG00000172081.13	ENCODEHT000302895	MOB3A	ENCODEHT000302895	Known	ISM	None	0.30000001192092896	None	None	None	None
2a6ef109-4423-4483-bc6c-a3fc2b7e8eb2	ONT_GM12878_R2	hg38_SIRV	chr22	29296237	29300282	+	6	934	55062	303179	ENSG00000182944.17	ENCODEHT000303179	EWSR1	ENCODEHT000303179	Known	ISM	Suffix	0.25	None	None	None	None
m54284U_191110_105540/123601850/ccs	PB_GM12878_R1	hg38_SIRV	chr11	18394564	18407845	+	8	1660	31126	107186	ENSG00000134333.13	ENST00000422447.7	LDHA	LDHA-205	Known	Known	None	0.25	None	None	None	None
09be71ce-26f9-452b-bd46-a6f60c47ddcc	ONT_GM12878_R2	hg38_SIRV	chr17	16381109	16382739	+	2	906	45588	160602	ENSG00000170315.13	ENST00000302182.7	UBB	UBB-201	Known	Known	None	0.15000000596046448	None	None	None	None
27e5cf67-b9eb-43cf-b4d2-f0d115dd87de	ONT_GM12878_R2	hg38_SIRV	chr19	2072600	2071075	-	1	1444	49345	302895	ENSG00000172081.13	ENCODEHT000302895	MOB3A	ENCODEHT000302895	Known	ISM	None	0.30000001192092896	None	None	None	None
m54284U_191111_172039/144704957/ccs	PB_GM12878_R2	hg38_SIRV	chr15	59657475	59638869	-	5	712	41422	143633	ENSG00000140307.10	ENST00000396060.6	GTF2A2	GTF2A2-202	Known	Known	None	0.3499999940395355	None	None	None	None
d73f6806-ba61-417b-baf7-073df287b29e	ONT_GM12878_R1	hg38_SIRV	chr16	28383546	28379616	-	6	993	43407	302667	ENSG00000205609.12	ENCODEHT000302667	EIF3CL	ENCODEHT000302667	Known	ISM	Suffix	0.20000000298023224	None	None	None	None
m54284U_191110_105540/100206493/ccs	PB_GM12878_R1	hg38_SIRV	chr7	30594881	30634025	+	17	2426	21189	74563	ENSG00000106105.13	ENST00000389266.7	GARS	GARS-201	Known	Known	None	0.3499999940395355	None	None	None	None
8a768ae4-42f6-44b6-992b-d67827942ee7	ONT_GM12878_R2	hg38_SIRV	chr14	24137399	24138978	+	8	762	38496	303153	ENSG00000092010.14	ENCODEHT000303153	PSME1	ENCODEHT000303153	Known	ISM	Suffix	0.25	None	None	None	None
m54284U_191110_105540/30017805/ccs	PB_GM12878_R1	hg38_SIRV	chr3	32391876	32454840	+	5	1145	9728	35179	ENSG00000153551.13	ENST00000334983.9	CMTM7	CMTM7-201	Known	Known	None	0.25	None	None	None	None
m54284U_191111_172039/178586202/ccs	PB_GM12878_R2	hg38_SIRV	chr4	83035165	83075735	+	10	1586	13561	49819	ENSG00000138663.8	ENST00000264389.6	COPS4	COPS4-201	Known	Known	None	0.20000000298023224	None	None	None	None
f0625795-4f2d-4464-a8a2-34a3c80b6390	ONT_GM12878_R2	hg38_SIRV	chr19	2072416	2071075	-	1	1267	49345	302895	ENSG00000172081.13	ENCODEHT000302895	MOB3A	ENCODEHT000302895	Known	ISM	None	0.30000001192092896	None	None	None	None
7835f3d2-5ee1-438d-85e5-bd180a891016	ONT_GM12878_R1	hg38_SIRV	chr5	73498471	73505466	+	6	831	15913	294619	ENSG00000145741.15	ENCODEHT000294619	BTF3	ENCODEHT000294619	Known	NNC	None	0.20000000298023224	None	None	None	None
m54284U_191110_105540/123667577/ccs	PB_GM12878_R1	hg38_SIRV	chr11	18394564	18407846	+	8	1661	31126	107186	ENSG00000134333.13	ENST00000422447.7	LDHA	LDHA-205	Known	Known	None	0.25	None	None	None	None
m54284U_191111_172039/20514576/ccs	PB_GM12878_R2	hg38_SIRV	chr1	12506890	12509433	+	2	745	423	303180	ENSG00000048707.15	ENCODEHT000303180	VPS13D	ENCODEHT000303180	Known	ISM	Suffix	0.30000001192092896	None	None	None	None
fd3ecbf7-bcd1-4ded-8219-cfd94129e32b	ONT_GM12878_R2	hg38_SIRV	chr19	2071456	2071075	-	1	300	49345	302895	ENSG00000172081.13	ENCODEHT000302895	MOB3A	ENCODEHT000302895	Known	ISM	None	0.30000001192092896	None	None	None	None
78bba6e9-1ae1-4d1c-be33-514bfb41fa2d	ONT_GM12878_R2	hg38_SIRV	chr2	47161822	47160157	-	2	777	6085	300305	ENSG00000143933.16	ENCODEHT000300305	CALM2	ENCODEHT000300305	Known	ISM	Suffix	0.20000000298023224	None	None	None	None
m54284U_191111_172039/147654094/ccs	PB_GM12878_R2	hg38_SIRV	chr15	59657538	59638869	-	5	775	41422	143633	ENSG00000140307.10	ENST00000396060.6	GTF2A2	GTF2A2-202	Known	Known	None	0.3499999940395355	None	None	None	None
a3cedbca-112f-470d-a47b-e4d5dfeb4fd8	ONT_GM12878_R2	hg38_SIRV	chr14	24137399	24138971	+	8	755	38496	303153	ENSG00000092010.14	ENCODEHT000303153	PSME1	ENCODEHT000303153	Known	ISM	Suffix	0.25	None	None	None	None
m54284U_191110_105540/103481514/ccs	PB_GM12878_R1	hg38_SIRV	chr7	30594881	30633893	+	17	2294	21189	74563	ENSG00000106105.13	ENST00000389266.7	GARS	GARS-201	Known	Known	None	0.8500000238418579	None	None	None	None
m54284U_191111_172039/107349748/ccs	PB_GM12878_R2	hg38_SIRV	chr22	29296252	29300341	+	6	977	55062	303172	ENSG00000182944.17	ENCODEHT000303172	EWSR1	ENCODEHT000303172	Known	ISM	Suffix	0.10000000149011612	None	None	None	None
58cdd8a5-0285-492a-97fa-870e91f721ec	ONT_GM12878_R2	hg38_SIRV	chr19	2071761	2071075	-	1	605	49345	302895	ENSG00000172081.13	ENCODEHT000302895	MOB3A	ENCODEHT000302895	Known	ISM	None	0.30000001192092896	None	None	None	None
d0c63689-c338-4b39-8260-544af95abc38	ONT_GM12878_R1	hg38_SIRV	chr16	28380745	28379723	-	5	585	43407	302657	ENSG00000205609.12	ENCODEHT000302657	EIF3CL	ENCODEHT000302657	Known	ISM	Suffix	0.20000000298023224	None	None	None	None
5b372bfb-e860-41f4-8d2f-2c6e9cfab592	ONT_GM12878_R2	hg38_SIRV	chr17	16381109	16382738	+	2	913	45588	160602	ENSG00000170315.13	ENST00000302182.7	UBB	UBB-201	Known	Known	None	0.15000000596046448	None	None	None	None
m54284U_191110_105540/123668034/ccs	PB_GM12878_R1	hg38_SIRV	chr11	18394564	18407845	+	8	1660	31126	107186	ENSG00000134333.13	ENST00000422447.7	LDHA	LDHA-205	Known	Known	None	0.25	None	None	None	None
b753dcf3-251d-423c-a013-777eb20d6674	ONT_GM12878_R2	hg38_SIRV	chr19	2072332	2071075	-	1	1176	49345	302895	ENSG00000172081.13	ENCODEHT000302895	MOB3A	ENCODEHT000302895	Known	ISM	None	0.30000001192092896	None	None	None	None
m54284U_191110_105540/19924552/ccs	PB_GM12878_R1	hg38_SIRV	chr4	83035167	83075808	+	11	1805	13561	49826	ENSG00000138663.8	ENST00000511653.1	COPS4	COPS4-209	Known	Known	None	0.30000001192092896	None	None	None	None
82451101-4c36-4f12-b9d8-04b543dc8ff0	ONT_GM12878_R1	hg38_SIRV	chr5	73498471	73505466	+	6	831	15913	294619	ENSG00000145741.15	ENCODEHT000294619	BTF3	ENCODEHT000294619	Known	NNC	None	0.20000000298023224	None	None	None	None
m54284U_191110_105540/120127818/ccs	PB_GM12878_R1	hg38_SIRV	chr3	32391877	32454843	+	5	1147	9728	35179	ENSG00000153551.13	ENST00000334983.9	CMTM7	CMTM7-201	Known	Known	None	0.3499999940395355	None	None	None	None
7a1561a8-fe4f-42e7-91c1-5417741cee59	ONT_GM12878_R2	hg38_SIRV	chr14	24137321	24138943	+	7	737	38496	303181	ENSG00000092010.14	ENCODEHT000303181	PSME1	ENCODEHT000303181	Known	ISM	Suffix	0.30000001192092896	None	None	None	None
m54284U_191110_105540/119406853/ccs	PB_GM12878_R1	hg38_SIRV	chr7	30594881	30633927	+	17	2328	21189	74563	ENSG00000106105.13	ENST00000389266.7	GARS	GARS-201	Known	Known	None	0.550000011920929	None	None	None	None
e766775f-271f-4b78-892b-79b3e28f3dbc	ONT_GM12878_R2	hg38_SIRV	chr19	2072110	2071075	-	1	948	49345	302895	ENSG00000172081.13	ENCODEHT000302895	MOB3A	ENCODEHT000302895	Known	ISM	None	0.30000001192092896	None	None	None	None
m54284U_191111_172039/71239554/ccs	PB_GM12878_R2	hg38_SIRV	chr22	29296264	29300519	+	6	1143	55062	303172	ENSG00000182944.17	ENCODEHT000303172	EWSR1	ENCODEHT000303172	Known	ISM	Suffix	0.30000001192092896	None	None	None	None
m54284U_191111_172039/148111422/ccs	PB_GM12878_R2	hg38_SIRV	chr15	59657497	59638869	-	5	734	41422	143633	ENSG00000140307.10	ENST00000396060.6	GTF2A2	GTF2A2-202	Known	Known	None	0.3499999940395355	None	None	None	None
87129698-a539-4c9d-8eca-dd8e450d6983	ONT_GM12878_R2	hg38_SIRV	chr19	2071508	2071075	-	1	352	49345	302895	ENSG00000172081.13	ENCODEHT000302895	MOB3A	ENCODEHT000302895	Known	ISM	None	0.30000001192092896	None	None	None	None
m54284U_191110_105540/132382752/ccs	PB_GM12878_R1	hg38_SIRV	chr1	12511663	12508916	-	1	2748	74705	303182	ENCODEHG000074705	ENCODEHT000303182	ENCODEHG000074705	ENCODEHT000303182	Antisense	Antisense	None	0.30000001192092896	None	None	None	None
0fe1985e-b656-4943-bce7-cccf01efa530	ONT_GM12878_R2	hg38_SIRV	chr19	2071342	2071075	-	1	186	49345	302895	ENSG00000172081.13	ENCODEHT000302895	MOB3A	ENCODEHT000302895	Known	ISM	None	0.30000001192092896	None	None	None	None
af5d8980-5059-4bb0-b037-7287a844d998	ONT_GM12878_R1	hg38_SIRV	chr16	28403828	28379724	-	21	2888	43407	151773	ENSG00000205609.12	ENST00000398944.7	EIF3CL	EIF3CL-202	Known	Known	None	0.20000000298023224	None	None	None	None
eeb182fe-07cd-459e-8d0e-e51647a2f9c8	ONT_GM12878_R2	hg38_SIRV	chr2	47162390	47160167	-	3	861	6085	300467	ENSG00000143933.16	ENCODEHT000300467	CALM2	ENCODEHT000300467	Known	ISM	Suffix	0.20000000298023224	None	None	None	None
m54284U_191110_105540/123668368/ccs	PB_GM12878_R1	hg38_SIRV	chr11	18394564	18407846	+	8	1661	31126	107186	ENSG00000134333.13	ENST00000422447.7	LDHA	LDHA-205	Known	Known	None	0.25	None	None	None	None
6b4655e1-e810-4297-88c5-72cccef4d81a	ONT_GM12878_R2	hg38_SIRV	chr19	2072580	2071075	-	1	1424	49345	302895	ENSG00000172081.13	ENCODEHT000302895	MOB3A	ENCODEHT000302895	Known	ISM	None	0.30000001192092896	None	None	None	None
dca2c84a-1284-4ad4-8760-0ab642be3bc7	ONT_GM12878_R2	hg38_SIRV	chr14	24137400	24138974	+	8	757	38496	303153	ENSG00000092010.14	ENCODEHT000303153	PSME1	ENCODEHT000303153	Known	ISM	Suffix	0.20000000298023224	None	None	None	None
132878ce-6683-4ca0-8426-4c706f1ef323	ONT_GM12878_R1	hg38_SIRV	chr5	73498471	73505464	+	6	822	15913	294619	ENSG00000145741.15	ENCODEHT000294619	BTF3	ENCODEHT000294619	Known	NNC	None	0.25	None	None	None	None
m54284U_191110_105540/43516736/ccs	PB_GM12878_R1	hg38_SIRV	chr4	83035167	83075788	+	10	1637	13561	49819	ENSG00000138663.8	ENST00000264389.6	COPS4	COPS4-201	Known	Known	None	0.44999998807907104	None	None	None	None
m54284U_191111_172039/102631014/ccs	PB_GM12878_R2	hg38_SIRV	chr22	29296264	29300339	+	6	957	55062	303172	ENSG00000182944.17	ENCODEHT000303172	EWSR1	ENCODEHT000303172	Known	ISM	Suffix	0.10000000149011612	None	None	None	None
a19bb875-6240-4be0-85f0-5cb99aa2d44b	ONT_GM12878_R2	hg38_SIRV	chr17	16381109	16382745	+	2	920	45588	160602	ENSG00000170315.13	ENST00000302182.7	UBB	UBB-201	Known	Known	None	0.20000000298023224	None	None	None	None
m54284U_191110_105540/126813973/ccs	PB_GM12878_R1	hg38_SIRV	chr7	30594881	30633893	+	17	2294	21189	74563	ENSG00000106105.13	ENST00000389266.7	GARS	GARS-201	Known	Known	None	0.8500000238418579	None	None	None	None
44067146-f400-4858-b625-d1dffaca3cc8	ONT_GM12878_R2	hg38_SIRV	chr19	2072568	2071075	-	1	1412	49345	302895	ENSG00000172081.13	ENCODEHT000302895	MOB3A	ENCODEHT000302895	Known	ISM	None	0.30000001192092896	None	None	None	None
3fc34b5e-0960-4654-bead-19d1cb9af6a6	ONT_GM12878_R2	hg38_SIRV	chr2	47160772	47160166	-	1	579	6085	299992	ENSG00000143933.16	ENCODEHT000299992	CALM2	ENCODEHT000299992	Known	Genomic	None	0.20000000298023224	None	None	None	None
5231c999-b5e3-4eff-a0b7-e842dfe80eaa	ONT_GM12878_R2	hg38_SIRV	chr19	2072129	2071075	-	1	973	49345	302895	ENSG00000172081.13	ENCODEHT000302895	MOB3A	ENCODEHT000302895	Known	ISM	None	0.30000001192092896	None	None	None	None
m54284U_191110_105540/98306889/ccs	PB_GM12878_R1	hg38_SIRV	chr3	32391879	32450391	+	3	1299	9728	303183	ENSG00000153551.13	ENCODEHT000303183	CMTM7	ENCODEHT000303183	Known	ISM	Prefix	0.6499999761581421	None	None	None	None
m54284U_191111_172039/148179166/ccs	PB_GM12878_R2	hg38_SIRV	chr15	59657505	59638869	-	5	742	41422	143633	ENSG00000140307.10	ENST00000396060.6	GTF2A2	GTF2A2-202	Known	Known	None	0.3499999940395355	None	None	None	None
9e24e185-84d4-41e1-b37f-4a444392d380	ONT_GM12878_R2	hg38_SIRV	chr19	2072839	2071075	-	1	1683	49345	302895	ENSG00000172081.13	ENCODEHT000302895	MOB3A	ENCODEHT000302895	Known	ISM	None	0.30000001192092896	None	None	None	None
7971f0a2-fc8e-4800-87c6-062b88575b50	ONT_GM12878_R2	hg38_SIRV	chr22	29296265	29300340	+	6	963	55062	303172	ENSG00000182944.17	ENCODEHT000303172	EWSR1	ENCODEHT000303172	Known	ISM	Suffix	0.10000000149011612	None	None	None	None
39d5c822-2e6f-4867-af36-f3478c9677d8	ONT_GM12878_R2	hg38_SIRV	chr14	24137400	24138965	+	8	748	38496	303153	ENSG00000092010.14	ENCODEHT000303153	PSME1	ENCODEHT000303153	Known	ISM	Suffix	0.25	None	None	None	None
4fab9047-5db2-4a4c-892d-cf8b6065e399	ONT_GM12878_R2	hg38_SIRV	chr19	2072120	2071075	-	1	964	49345	302895	ENSG00000172081.13	ENCODEHT000302895	MOB3A	ENCODEHT000302895	Known	ISM	None	0.30000001192092896	None	None	None	None
d74ff34d-385f-40c9-b3a2-7c805a7e02fd	ONT_GM12878_R2	hg38_SIRV	chr14	24137321	24138895	+	8	672	38496	303184	ENSG00000092010.14	ENCODEHT000303184	PSME1	ENCODEHT000303184	Known	NIC	None	0.10000000149011612	None	None	None	None
m54284U_191110_105540/123668559/ccs	PB_GM12878_R1	hg38_SIRV	chr11	18394564	18407846	+	8	1661	31126	107186	ENSG00000134333.13	ENST00000422447.7	LDHA	LDHA-205	Known	Known	None	0.25	None	None	None	None
m54284U_191110_105540/130023759/ccs	PB_GM12878_R1	hg38_SIRV	chr7	30594881	30633928	+	17	2328	21189	74563	ENSG00000106105.13	ENST00000389266.7	GARS	GARS-201	Known	Known	None	0.550000011920929	None	None	None	None
a985c6a1-2a1e-49b7-89e3-9d797fdb6a6a	ONT_GM12878_R1	hg38_SIRV	chr16	28380715	28379591	-	4	1134	43407	302801	ENSG00000205609.12	ENCODEHT000302801	EIF3CL	ENCODEHT000302801	Known	NIC	None	0.20000000298023224	None	None	None	None
31d2331a-42e9-47e0-9052-ed96fde4b87a	ONT_GM12878_R2	hg38_SIRV	chr5	73498471	73505463	+	6	828	15913	294619	ENSG00000145741.15	ENCODEHT000294619	BTF3	ENCODEHT000294619	Known	NNC	None	0.20000000298023224	None	None	None	None
7fe2867c-7a60-48e3-adce-c8c2df5b1b98	ONT_GM12878_R2	hg38_SIRV	chr19	2072374	2071075	-	1	1224	49345	302895	ENSG00000172081.13	ENCODEHT000302895	MOB3A	ENCODEHT000302895	Known	ISM	None	0.30000001192092896	None	None	None	None
m54284U_191111_172039/52627627/ccs	PB_GM12878_R2	hg38_SIRV	chr3	32391879	32483382	+	7	1567	9728	303185	ENSG00000153551.13	ENCODEHT000303185	CMTM7	ENCODEHT000303185	Known	NNC	None	0.550000011920929	None	None	None	None
m54284U_191111_172039/149618708/ccs	PB_GM12878_R2	hg38_SIRV	chr15	59657502	59638869	-	5	739	41422	143633	ENSG00000140307.10	ENST00000396060.6	GTF2A2	GTF2A2-202	Known	Known	None	0.3499999940395355	None	None	None	None
m54284U_191110_105540/90769292/ccs	PB_GM12878_R1	hg38_SIRV	chr4	83035167	83075783	+	10	1632	13561	49819	ENSG00000138663.8	ENST00000264389.6	COPS4	COPS4-201	Known	Known	None	0.5	None	None	None	None
m54284U_191111_172039/158730435/ccs	PB_GM12878_R2	hg38_SIRV	chr1	12509122	12509891	+	1	770	423	303186	ENSG00000048707.15	ENCODEHT000303186	VPS13D	ENCODEHT000303186	Known	Genomic	None	0.6000000238418579	None	None	None	None
m54284U_191110_105540/154534860/ccs	PB_GM12878_R1	hg38_SIRV	chr22	29296266	29300526	+	6	1148	55062	303172	ENSG00000182944.17	ENCODEHT000303172	EWSR1	ENCODEHT000303172	Known	ISM	Suffix	0.10000000149011612	None	None	None	None
25a8fb5d-8151-40de-8f06-7a693b010af8	ONT_GM12878_R2	hg38_SIRV	chr17	16381109	16382739	+	2	914	45588	160602	ENSG00000170315.13	ENST00000302182.7	UBB	UBB-201	Known	Known	None	0.15000000596046448	None	None	None	None
3b3d50af-175f-4aa5-8c12-1863bf5fa857	ONT_GM12878_R2	hg38_SIRV	chr19	2071466	2071075	-	1	310	49345	302895	ENSG00000172081.13	ENCODEHT000302895	MOB3A	ENCODEHT000302895	Known	ISM	None	0.30000001192092896	None	None	None	None
449bd2c6-0c7b-4d74-9862-f601b4c0561d	ONT_GM12878_R2	hg38_SIRV	chr2	47176487	47160166	-	6	1104	6085	21296	ENSG00000143933.16	ENST00000272298.11	CALM2	CALM2-201	Known	Known	None	0.20000000298023224	None	None	None	None
m54284U_191110_105540/160301808/ccs	PB_GM12878_R1	hg38_SIRV	chr7	30594881	30633893	+	17	2294	21189	74563	ENSG00000106105.13	ENST00000389266.7	GARS	GARS-201	Known	Known	None	0.8500000238418579	None	None	None	None
309d7e9c-cabe-4d67-a208-cedfffaf28b1	ONT_GM12878_R2	hg38_SIRV	chr19	2071812	2071075	-	1	650	49345	302895	ENSG00000172081.13	ENCODEHT000302895	MOB3A	ENCODEHT000302895	Known	ISM	None	0.30000001192092896	None	None	None	None
m54284U_191110_105540/162727034/ccs	PB_GM12878_R1	hg38_SIRV	chr14	24137401	24138975	+	8	757	38496	303153	ENSG00000092010.14	ENCODEHT000303153	PSME1	ENCODEHT000303153	Known	ISM	Suffix	0.20000000298023224	None	None	None	None
b747b837-1c6f-4e79-8d51-cbb1cce68c64	ONT_GM12878_R1	hg38_SIRV	chr16	28380652	28379723	-	5	487	43407	302657	ENSG00000205609.12	ENCODEHT000302657	EIF3CL	ENCODEHT000302657	Known	ISM	Suffix	0.20000000298023224	None	None	None	None
6432b08d-98f8-44fd-ba8a-51fcc898477c	ONT_GM12878_R2	hg38_SIRV	chr5	73498471	73505461	+	6	826	15913	294619	ENSG00000145741.15	ENCODEHT000294619	BTF3	ENCODEHT000294619	Known	NNC	None	0.25	None	None	None	None
m54284U_191111_172039/90507100/ccs	PB_GM12878_R2	hg38_SIRV	chr22	29296257	29300328	+	6	905	55062	303187	ENSG00000182944.17	ENCODEHT000303187	EWSR1	ENCODEHT000303187	Known	ISM	Suffix	0.25	None	None	None	None
1185c3d1-2ce3-4382-8c87-36f1445bfcbd	ONT_GM12878_R2	hg38_SIRV	chr19	2071920	2071075	-	1	764	49345	302895	ENSG00000172081.13	ENCODEHT000302895	MOB3A	ENCODEHT000302895	Known	ISM	None	0.30000001192092896	None	None	None	None
m54284U_191111_172039/149881188/ccs	PB_GM12878_R2	hg38_SIRV	chr15	59657475	59638869	-	5	712	41422	143633	ENSG00000140307.10	ENST00000396060.6	GTF2A2	GTF2A2-202	Known	Known	None	0.3499999940395355	None	None	None	None
m54284U_191110_105540/50858716/ccs	PB_GM12878_R1	hg38_SIRV	chr1	12509038	12510359	+	1	1234	423	303186	ENSG00000048707.15	ENCODEHT000303186	VPS13D	ENCODEHT000303186	Known	Genomic	None	0.25	None	None	None	None
m54284U_191110_105540/123732251/ccs	PB_GM12878_R1	hg38_SIRV	chr11	18394564	18407846	+	8	1661	31126	107186	ENSG00000134333.13	ENST00000422447.7	LDHA	LDHA-205	Known	Known	None	0.25	None	None	None	None
ea728854-c670-4963-9918-431b9c5051a2	ONT_GM12878_R2	hg38_SIRV	chr19	2072569	2071075	-	1	1404	49345	302895	ENSG00000172081.13	ENCODEHT000302895	MOB3A	ENCODEHT000302895	Known	ISM	None	0.30000001192092896	None	None	None	None
m54284U_191110_105540/103811644/ccs	PB_GM12878_R1	hg38_SIRV	chr4	83035167	83075817	+	10	1666	13561	49819	ENSG00000138663.8	ENST00000264389.6	COPS4	COPS4-201	Known	Known	None	0.25	None	None	None	None
m54284U_191111_172039/2885576/ccs	PB_GM12878_R2	hg38_SIRV	chr7	30594881	30633893	+	17	2294	21189	74563	ENSG00000106105.13	ENST00000389266.7	GARS	GARS-201	Known	Known	None	0.8500000238418579	None	None	None	None
bedc9a81-6c13-4746-a55e-d702f77b437f	ONT_GM12878_R2	hg38_SIRV	chr14	24137401	24138972	+	8	748	38496	303153	ENSG00000092010.14	ENCODEHT000303153	PSME1	ENCODEHT000303153	Known	ISM	Suffix	0.25	None	None	None	None
d3e3f1a4-d886-4b14-a037-cd66a0f15bd7	ONT_GM12878_R2	hg38_SIRV	chr19	2072549	2071075	-	1	1393	49345	302895	ENSG00000172081.13	ENCODEHT000302895	MOB3A	ENCODEHT000302895	Known	ISM	None	0.30000001192092896	None	None	None	None
m54284U_191111_172039/102826960/ccs	PB_GM12878_R2	hg38_SIRV	chr1	12509078	12510357	+	1	1192	423	303186	ENSG00000048707.15	ENCODEHT000303186	VPS13D	ENCODEHT000303186	Known	Genomic	None	0.30000001192092896	None	None	None	None
m54284U_191111_172039/57934689/ccs	PB_GM12878_R2	hg38_SIRV	chr3	32391904	32454835	+	6	1307	9728	303165	ENSG00000153551.13	ENCODEHT000303165	CMTM7	ENCODEHT000303165	Known	NNC	None	0.30000001192092896	None	None	None	None
9029e605-7819-4262-a3dc-193ef404847c	ONT_GM12878_R2	hg38_SIRV	chr2	47176500	47160166	-	6	1117	6085	21296	ENSG00000143933.16	ENST00000272298.11	CALM2	CALM2-201	Known	Known	None	0.20000000298023224	None	None	None	None
dd41294d-ca43-4647-a220-8521008ba1fe	ONT_GM12878_R2	hg38_SIRV	chr19	2073253	2071075	-	1	2097	49345	302895	ENSG00000172081.13	ENCODEHT000302895	MOB3A	ENCODEHT000302895	Known	ISM	None	0.30000001192092896	None	None	None	None
b9d88a47-960b-4f05-abbb-aac9b516509c	ONT_GM12878_R2	hg38_SIRV	chr17	16381109	16382743	+	2	918	45588	160602	ENSG00000170315.13	ENST00000302182.7	UBB	UBB-201	Known	Known	None	0.15000000596046448	None	None	None	None
m54284U_191111_172039/121177123/ccs	PB_GM12878_R2	hg38_SIRV	chr22	29296266	29300522	+	6	1144	55062	303172	ENSG00000182944.17	ENCODEHT000303172	EWSR1	ENCODEHT000303172	Known	ISM	Suffix	0.25	None	None	None	None
bd5c9bcc-78f3-444e-866b-b6acab6282b5	ONT_GM12878_R1	hg38_SIRV	chr16	28391099	28379615	-	11	1770	43407	302704	ENSG00000205609.12	ENCODEHT000302704	EIF3CL	ENCODEHT000302704	Known	ISM	Suffix	0.20000000298023224	None	None	None	None
m54284U_191111_172039/94177864/ccs	PB_GM12878_R2	hg38_SIRV	chr7	30594881	30634028	+	17	2429	21189	74563	ENSG00000106105.13	ENST00000389266.7	GARS	GARS-201	Known	Known	None	0.30000001192092896	None	None	None	None
fbff8ba4-b31b-4365-9acd-08b812245a6d	ONT_GM12878_R2	hg38_SIRV	chr19	2071427	2071075	-	1	271	49345	302895	ENSG00000172081.13	ENCODEHT000302895	MOB3A	ENCODEHT000302895	Known	ISM	None	0.30000001192092896	None	None	None	None
bf30d6ab-45b3-419f-9644-9aa2316242c7	ONT_GM12878_R2	hg38_SIRV	chr5	73498471	73505459	+	6	825	15913	294619	ENSG00000145741.15	ENCODEHT000294619	BTF3	ENCODEHT000294619	Known	NNC	None	0.25	None	None	None	None
7d3a381d-2e3c-4d77-ab06-b82430a41630	ONT_GM12878_R2	hg38_SIRV	chr1	12509187	12510309	+	1	1035	423	303186	ENSG00000048707.15	ENCODEHT000303186	VPS13D	ENCODEHT000303186	Known	Genomic	None	0.25	None	None	None	None
1e3fceec-0f98-45f6-b8a6-045f00182bf8	ONT_GM12878_R2	hg38_SIRV	chr14	24137401	24138952	+	8	734	38496	303153	ENSG00000092010.14	ENCODEHT000303153	PSME1	ENCODEHT000303153	Known	ISM	Suffix	0.5	None	None	None	None
6e0a2a1b-ee21-46a8-9c7f-ca9e028d388d	ONT_GM12878_R2	hg38_SIRV	chr2	47160747	47160166	-	1	554	6085	299992	ENSG00000143933.16	ENCODEHT000299992	CALM2	ENCODEHT000299992	Known	Genomic	None	0.20000000298023224	None	None	None	None
m54284U_191111_172039/153553271/ccs	PB_GM12878_R2	hg38_SIRV	chr15	59657513	59638869	-	5	750	41422	143633	ENSG00000140307.10	ENST00000396060.6	GTF2A2	GTF2A2-202	Known	Known	None	0.3499999940395355	None	None	None	None
m54284U_191110_105540/123734207/ccs	PB_GM12878_R1	hg38_SIRV	chr11	18394564	18407844	+	8	1659	31126	107186	ENSG00000134333.13	ENST00000422447.7	LDHA	LDHA-205	Known	Known	None	0.25	None	None	None	None
879b644e-023d-4e65-92f2-439b83721353	ONT_GM12878_R1	hg38_SIRV	chr16	28391788	28379724	-	12	1822	43407	303188	ENSG00000205609.12	ENCODEHT000303188	EIF3CL	ENCODEHT000303188	Known	NNC	None	0.20000000298023224	None	None	None	None
m54284U_191110_105540/119343378/ccs	PB_GM12878_R1	hg38_SIRV	chr4	83035167	83075787	+	10	1636	13561	49819	ENSG00000138663.8	ENST00000264389.6	COPS4	COPS4-201	Known	Known	None	0.44999998807907104	None	None	None	None
7e69ffc1-d487-40e9-b666-48b8f581b097	ONT_GM12878_R2	hg38_SIRV	chr19	2071789	2071075	-	1	633	49345	302895	ENSG00000172081.13	ENCODEHT000302895	MOB3A	ENCODEHT000302895	Known	ISM	None	0.30000001192092896	None	None	None	None
19f4a13d-2b18-48cc-bfde-c041b2bafc8f	ONT_GM12878_R2	hg38_SIRV	chr22	29296266	29300340	+	6	970	55062	303172	ENSG00000182944.17	ENCODEHT000303172	EWSR1	ENCODEHT000303172	Known	ISM	Suffix	0.10000000149011612	None	None	None	None
m54284U_191111_172039/79300098/ccs	PB_GM12878_R2	hg38_SIRV	chr3	32391879	32454836	+	5	1138	9728	35179	ENSG00000153551.13	ENST00000334983.9	CMTM7	CMTM7-201	Known	Known	None	0.25	None	None	None	None
07a545f5-09bf-4a41-9045-3a271b1b2129	ONT_GM12878_R1	hg38_SIRV	chr14	24137402	24138965	+	8	746	38496	303153	ENSG00000092010.14	ENCODEHT000303153	PSME1	ENCODEHT000303153	Known	ISM	Suffix	0.25	None	None	None	None
3da280df-d33f-4c40-833f-ec0fe6fcb882	ONT_GM12878_R1	hg38_SIRV	chr1	12509315	12510349	+	1	953	423	303186	ENSG00000048707.15	ENCODEHT000303186	VPS13D	ENCODEHT000303186	Known	Genomic	None	0.30000001192092896	None	None	None	None
m54284U_191111_172039/162531586/ccs	PB_GM12878_R2	hg38_SIRV	chr7	30594881	30633893	+	17	2294	21189	74563	ENSG00000106105.13	ENST00000389266.7	GARS	GARS-201	Known	Known	None	0.8500000238418579	None	None	None	None
d1126207-3ee5-4257-a1cc-f3796b463a96	ONT_GM12878_R2	hg38_SIRV	chr1	12509366	12510352	+	1	899	423	303186	ENSG00000048707.15	ENCODEHT000303186	VPS13D	ENCODEHT000303186	Known	Genomic	None	0.25	None	None	None	None
m54284U_191110_105540/123799206/ccs	PB_GM12878_R1	hg38_SIRV	chr11	18394564	18407844	+	8	1659	31126	107186	ENSG00000134333.13	ENST00000422447.7	LDHA	LDHA-205	Known	Known	None	0.25	None	None	None	None
m54284U_191110_105540/15270230/ccs	PB_GM12878_R1	hg38_SIRV	chr5	73498479	73505492	+	6	833	15913	56908	ENSG00000145741.15	ENST00000335895.12	BTF3	BTF3-201	Known	Known	None	0.20000000298023224	None	None	None	None
m54284U_191110_105540/34407564/ccs	PB_GM12878_R1	hg38_SIRV	chr22	29296270	29300341	+	6	959	55062	303172	ENSG00000182944.17	ENCODEHT000303172	EWSR1	ENCODEHT000303172	Known	ISM	Suffix	0.10000000149011612	None	None	None	None
6291a78f-d562-4f5a-8536-b58f80a9000f	ONT_GM12878_R1	hg38_SIRV	chr1	12509581	12510343	+	1	666	423	303186	ENSG00000048707.15	ENCODEHT000303186	VPS13D	ENCODEHT000303186	Known	Genomic	None	0.3499999940395355	None	None	None	None
m54284U_191111_172039/154011834/ccs	PB_GM12878_R2	hg38_SIRV	chr15	59657553	59638869	-	5	790	41422	143633	ENSG00000140307.10	ENST00000396060.6	GTF2A2	GTF2A2-202	Known	Known	None	0.3499999940395355	None	None	None	None
16c78819-1882-43d1-ad9b-3cbdad76f472	ONT_GM12878_R2	hg38_SIRV	chr17	16381109	16382736	+	2	911	45588	160602	ENSG00000170315.13	ENST00000302182.7	UBB	UBB-201	Known	Known	None	0.15000000596046448	None	None	None	None
5885c677-1fbc-4771-8f30-aa94bfa99eb4	ONT_GM12878_R2	hg38_SIRV	chr14	24137323	24138961	+	8	762	38496	303189	ENSG00000092010.14	ENCODEHT000303189	PSME1	ENCODEHT000303189	Known	ISM	Suffix	0.20000000298023224	None	None	None	None
m54284U_191110_105540/124455022/ccs	PB_GM12878_R1	hg38_SIRV	chr4	83035167	83075789	+	10	1638	13561	49819	ENSG00000138663.8	ENST00000264389.6	COPS4	COPS4-201	Known	Known	None	0.44999998807907104	None	None	None	None
1e360e6e-7837-4cdb-890a-72c145f5a57f	ONT_GM12878_R2	hg38_SIRV	chr19	2096275	2071045	-	5	3327	49345	175490	ENSG00000172081.13	ENST00000357066.7	MOB3A	MOB3A-201	Known	Known	None	0.30000001192092896	None	None	None	None
5b13aa20-36d0-46be-9cf6-5716c26cd4f3	ONT_GM12878_R2	hg38_SIRV	chr2	47176498	47160166	-	6	1115	6085	21296	ENSG00000143933.16	ENST00000272298.11	CALM2	CALM2-201	Known	Known	None	0.20000000298023224	None	None	None	None
m54284U_191111_172039/164955683/ccs	PB_GM12878_R2	hg38_SIRV	chr7	30594881	30628644	+	14	1825	21189	303190	ENSG00000106105.13	ENCODEHT000303190	GARS	ENCODEHT000303190	Known	ISM	Prefix	0.5	None	None	None	None
37446c7a-1d0c-4489-9fbc-f2535bbaf4a6	ONT_GM12878_R1	hg38_SIRV	chr16	28403809	28379724	-	21	2875	43407	303191	ENSG00000205609.12	ENCODEHT000303191	EIF3CL	ENCODEHT000303191	Known	NIC	None	0.20000000298023224	None	None	None	None
1a066cf5-eda3-406c-8a20-840ebebec09f	ONT_GM12878_R2	hg38_SIRV	chr1	12509668	12510355	+	1	600	423	303186	ENSG00000048707.15	ENCODEHT000303186	VPS13D	ENCODEHT000303186	Known	Genomic	None	0.30000001192092896	None	None	None	None
m54284U_191111_172039/106628845/ccs	PB_GM12878_R2	hg38_SIRV	chr3	32391879	32454837	+	5	1139	9728	35179	ENSG00000153551.13	ENST00000334983.9	CMTM7	CMTM7-201	Known	Known	None	0.30000001192092896	None	None	None	None
m54284U_191111_172039/30280078/ccs	PB_GM12878_R2	hg38_SIRV	chr22	29296270	29300341	+	6	959	55062	303172	ENSG00000182944.17	ENCODEHT000303172	EWSR1	ENCODEHT000303172	Known	ISM	Suffix	0.10000000149011612	None	None	None	None
m54284U_191110_105540/123929635/ccs	PB_GM12878_R1	hg38_SIRV	chr11	18394564	18407846	+	8	1661	31126	107186	ENSG00000134333.13	ENST00000422447.7	LDHA	LDHA-205	Known	Known	None	0.25	None	None	None	None
2344abd0-9a00-448b-8584-44fa98d5180b	ONT_GM12878_R2	hg38_SIRV	chr19	2072124	2071075	-	1	968	49345	302895	ENSG00000172081.13	ENCODEHT000302895	MOB3A	ENCODEHT000302895	Known	ISM	None	0.30000001192092896	None	None	None	None
ef80b1b9-5dbd-404e-863a-9b9724fe1a55	ONT_GM12878_R1	hg38_SIRV	chr1	12509671	12510349	+	1	597	423	303186	ENSG00000048707.15	ENCODEHT000303186	VPS13D	ENCODEHT000303186	Known	Genomic	None	0.30000001192092896	None	None	None	None
m54284U_191110_105540/77202895/ccs	PB_GM12878_R1	hg38_SIRV	chr5	73498479	73505493	+	6	824	15913	56908	ENSG00000145741.15	ENST00000335895.12	BTF3	BTF3-201	Known	Known	None	0.25	None	None	None	None
m54284U_191111_172039/155388406/ccs	PB_GM12878_R2	hg38_SIRV	chr15	59657513	59638869	-	5	750	41422	143633	ENSG00000140307.10	ENST00000396060.6	GTF2A2	GTF2A2-202	Known	Known	None	0.3499999940395355	None	None	None	None
1f3f4f40-c654-45b7-9f63-212c863d31a8	ONT_GM12878_R2	hg38_SIRV	chr19	2072063	2071075	-	1	900	49345	302895	ENSG00000172081.13	ENCODEHT000302895	MOB3A	ENCODEHT000302895	Known	ISM	None	0.30000001192092896	None	None	None	None
9597535a-e889-44e1-ad7c-808af75f0267	ONT_GM12878_R2	hg38_SIRV	chr17	16381109	16382728	+	2	897	45588	160602	ENSG00000170315.13	ENST00000302182.7	UBB	UBB-201	Known	Known	None	0.20000000298023224	None	None	None	None
m54284U_191111_172039/75893110/ccs	PB_GM12878_R2	hg38_SIRV	chr22	29296270	29300340	+	6	958	55062	303172	ENSG00000182944.17	ENCODEHT000303172	EWSR1	ENCODEHT000303172	Known	ISM	Suffix	0.10000000149011612	None	None	None	None
75034a08-ed8a-45ca-94b3-1bac03aba3f5	ONT_GM12878_R2	hg38_SIRV	chr7	30594881	30634027	+	17	2316	21189	303192	ENSG00000106105.13	ENCODEHT000303192	GARS	ENCODEHT000303192	Known	NNC	None	0.3499999940395355	None	None	None	None
m54284U_191111_172039/162399525/ccs	PB_GM12878_R2	hg38_SIRV	chr1	12509696	12512039	+	1	2256	423	303186	ENSG00000048707.15	ENCODEHT000303186	VPS13D	ENCODEHT000303186	Known	Genomic	None	0.15000000596046448	None	None	None	None
m54284U_191110_105540/158008947/ccs	PB_GM12878_R1	hg38_SIRV	chr4	83035167	83075788	+	10	1637	13561	49819	ENSG00000138663.8	ENST00000264389.6	COPS4	COPS4-201	Known	Known	None	0.44999998807907104	None	None	None	None
m54284U_191111_172039/126223775/ccs	PB_GM12878_R2	hg38_SIRV	chr3	32391879	32454842	+	5	1144	9728	35179	ENSG00000153551.13	ENST00000334983.9	CMTM7	CMTM7-201	Known	Known	None	0.3499999940395355	None	None	None	None
9656de1f-c0ba-474f-848d-5bc23e994a7a	ONT_GM12878_R2	hg38_SIRV	chr19	2071897	2071075	-	1	741	49345	302895	ENSG00000172081.13	ENCODEHT000302895	MOB3A	ENCODEHT000302895	Known	ISM	None	0.30000001192092896	None	None	None	None
m54284U_191110_105540/124060875/ccs	PB_GM12878_R1	hg38_SIRV	chr11	18394564	18407846	+	8	1661	31126	107186	ENSG00000134333.13	ENST00000422447.7	LDHA	LDHA-205	Known	Known	None	0.25	None	None	None	None
c92ee34b-8314-40a2-95b1-ef4d25c5d600	ONT_GM12878_R2	hg38_SIRV	chr19	2072603	2071075	-	1	1438	49345	302895	ENSG00000172081.13	ENCODEHT000302895	MOB3A	ENCODEHT000302895	Known	ISM	None	0.30000001192092896	None	None	None	None
32984b0c-3980-441a-9e7f-81bb9bb4378a	ONT_GM12878_R2	hg38_SIRV	chr14	24137402	24138977	+	8	758	38496	303153	ENSG00000092010.14	ENCODEHT000303153	PSME1	ENCODEHT000303153	Known	ISM	Suffix	0.20000000298023224	None	None	None	None
1c0bd293-f4bf-4563-939b-1529fa472da0	ONT_GM12878_R2	hg38_SIRV	chr1	12509696	12510358	+	1	575	423	303186	ENSG00000048707.15	ENCODEHT000303186	VPS13D	ENCODEHT000303186	Known	Genomic	None	0.25	None	None	None	None
a23d8a18-5a71-4d63-9707-d66d27b21844	ONT_GM12878_R2	hg38_SIRV	chr19	2072547	2071075	-	1	1391	49345	302895	ENSG00000172081.13	ENCODEHT000302895	MOB3A	ENCODEHT000302895	Known	ISM	None	0.30000001192092896	None	None	None	None
9b1bcd6f-ce71-4adc-ba19-9e3720f21779	ONT_GM12878_R1	hg38_SIRV	chr16	28383482	28379616	-	6	937	43407	302667	ENSG00000205609.12	ENCODEHT000302667	EIF3CL	ENCODEHT000302667	Known	ISM	Suffix	0.20000000298023224	None	None	None	None
0c04e2de-4917-4d1a-95e5-b74aa12da603	ONT_GM12878_R2	hg38_SIRV	chr19	2072679	2071075	-	1	1523	49345	302895	ENSG00000172081.13	ENCODEHT000302895	MOB3A	ENCODEHT000302895	Known	ISM	None	0.30000001192092896	None	None	None	None
3a62e55f-bdf0-4622-b10e-9874fd63d432	ONT_GM12878_R2	hg38_SIRV	chr1	12509759	12511984	+	1	2111	423	303186	ENSG00000048707.15	ENCODEHT000303186	VPS13D	ENCODEHT000303186	Known	Genomic	None	0.30000001192092896	None	None	None	None
m54284U_191111_172039/160368188/ccs	PB_GM12878_R2	hg38_SIRV	chr15	59657513	59638869	-	5	750	41422	143633	ENSG00000140307.10	ENST00000396060.6	GTF2A2	GTF2A2-202	Known	Known	None	0.3499999940395355	None	None	None	None
m54284U_191111_172039/54853695/ccs	PB_GM12878_R2	hg38_SIRV	chr22	29296271	29300340	+	6	957	55062	303172	ENSG00000182944.17	ENCODEHT000303172	EWSR1	ENCODEHT000303172	Known	ISM	Suffix	0.10000000149011612	None	None	None	None
f61cc310-3daf-4c53-98cc-f9edd513b3cc	ONT_GM12878_R2	hg38_SIRV	chr2	47162398	47160167	-	3	869	6085	300467	ENSG00000143933.16	ENCODEHT000300467	CALM2	ENCODEHT000300467	Known	ISM	Suffix	0.20000000298023224	None	None	None	None
m54284U_191110_105540/96666178/ccs	PB_GM12878_R1	hg38_SIRV	chr5	73498479	73505495	+	6	826	15913	56908	ENSG00000145741.15	ENST00000335895.12	BTF3	BTF3-201	Known	Known	None	0.20000000298023224	None	None	None	None
40bb9b06-4942-48c9-bf99-d183e1a27692	ONT_GM12878_R2	hg38_SIRV	chr19	2071844	2071075	-	1	682	49345	302895	ENSG00000172081.13	ENCODEHT000302895	MOB3A	ENCODEHT000302895	Known	ISM	None	0.30000001192092896	None	None	None	None
m54284U_191110_105540/8521840/ccs	PB_GM12878_R1	hg38_SIRV	chr14	24137403	24138974	+	8	754	38496	303153	ENSG00000092010.14	ENCODEHT000303153	PSME1	ENCODEHT000303153	Known	ISM	Suffix	0.20000000298023224	None	None	None	None
m54284U_191110_105540/132479/ccs	PB_GM12878_R1	hg38_SIRV	chr7	30594882	30634027	+	17	2426	21189	74563	ENSG00000106105.13	ENST00000389266.7	GARS	GARS-201	Known	Known	None	0.3499999940395355	None	None	None	None
m54284U_191111_172039/8129084/ccs	PB_GM12878_R2	hg38_SIRV	chr4	83035167	83075787	+	10	1636	13561	49819	ENSG00000138663.8	ENST00000264389.6	COPS4	COPS4-201	Known	Known	None	0.44999998807907104	None	None	None	None
m54284U_191110_105540/6619295/ccs	PB_GM12878_R1	hg38_SIRV	chr3	32391880	32454835	+	5	1136	9728	35179	ENSG00000153551.13	ENST00000334983.9	CMTM7	CMTM7-201	Known	Known	None	0.25	None	None	None	None
ee6573d3-6635-4c32-b587-a9a795269392	ONT_GM12878_R2	hg38_SIRV	chr19	2071502	2071075	-	1	340	49345	302895	ENSG00000172081.13	ENCODEHT000302895	MOB3A	ENCODEHT000302895	Known	ISM	None	0.30000001192092896	None	None	None	None
43066139-01ae-4979-89ec-ad47ce53a181	ONT_GM12878_R2	hg38_SIRV	chr1	12509764	12510164	+	1	313	423	303186	ENSG00000048707.15	ENCODEHT000303186	VPS13D	ENCODEHT000303186	Known	Genomic	None	0.10000000149011612	None	None	None	None
m54284U_191110_105540/124061149/ccs	PB_GM12878_R1	hg38_SIRV	chr11	18394564	18407846	+	8	1661	31126	107186	ENSG00000134333.13	ENST00000422447.7	LDHA	LDHA-205	Known	Known	None	0.25	None	None	None	None
254b90f4-1d16-4e6a-a2db-0e1909be9895	ONT_GM12878_R2	hg38_SIRV	chr19	2072491	2071075	-	1	1323	49345	302895	ENSG00000172081.13	ENCODEHT000302895	MOB3A	ENCODEHT000302895	Known	ISM	None	0.30000001192092896	None	None	None	None
5e80dc2d-2dce-4bdf-9cb5-aa6a58ab2c6f	ONT_GM12878_R2	hg38_SIRV	chr17	16381109	16382728	+	2	903	45588	160602	ENSG00000170315.13	ENST00000302182.7	UBB	UBB-201	Known	Known	None	0.20000000298023224	None	None	None	None
0ecc737f-f3a7-4999-9cb9-b9935fb788eb	ONT_GM12878_R2	hg38_SIRV	chr22	29296277	29300334	+	6	940	55062	303193	ENSG00000182944.17	ENCODEHT000303193	EWSR1	ENCODEHT000303193	Known	ISM	Suffix	0.10000000149011612	None	None	None	None
4dcd48fa-39ad-4b3e-846c-69935c68ec62	ONT_GM12878_R1	hg38_SIRV	chr16	28383460	28379616	-	6	915	43407	302667	ENSG00000205609.12	ENCODEHT000302667	EIF3CL	ENCODEHT000302667	Known	ISM	Suffix	0.20000000298023224	None	None	None	None
m54284U_191110_105540/40109963/ccs	PB_GM12878_R1	hg38_SIRV	chr14	24137403	24138974	+	8	754	38496	303153	ENSG00000092010.14	ENCODEHT000303153	PSME1	ENCODEHT000303153	Known	ISM	Suffix	0.20000000298023224	None	None	None	None
f1efae57-64b9-4226-b503-4b92ce4150aa	ONT_GM12878_R2	hg38_SIRV	chr19	2072115	2071075	-	1	959	49345	302895	ENSG00000172081.13	ENCODEHT000302895	MOB3A	ENCODEHT000302895	Known	ISM	None	0.30000001192092896	None	None	None	None
m54284U_191111_172039/165545698/ccs	PB_GM12878_R2	hg38_SIRV	chr15	59657517	59638869	-	5	754	41422	143633	ENSG00000140307.10	ENST00000396060.6	GTF2A2	GTF2A2-202	Known	Known	None	0.3499999940395355	None	None	None	None
m54284U_191110_105540/44828847/ccs	PB_GM12878_R1	hg38_SIRV	chr7	30594882	30633896	+	17	2296	21189	74563	ENSG00000106105.13	ENST00000389266.7	GARS	GARS-201	Known	Known	None	0.800000011920929	None	None	None	None
m54284U_191110_105540/130287221/ccs	PB_GM12878_R1	hg38_SIRV	chr5	73498479	73505494	+	6	825	15913	56908	ENSG00000145741.15	ENST00000335895.12	BTF3	BTF3-201	Known	Known	None	0.25	None	None	None	None
bc493df4-31a3-4d23-98b5-dff45844c7d0	ONT_GM12878_R2	hg38_SIRV	chr19	2072253	2071075	-	1	1097	49345	302895	ENSG00000172081.13	ENCODEHT000302895	MOB3A	ENCODEHT000302895	Known	ISM	None	0.30000001192092896	None	None	None	None
ab707c51-5bca-4745-ab71-8e7e739c6656	ONT_GM12878_R2	hg38_SIRV	chr19	2072833	2071075	-	1	1667	49345	302895	ENSG00000172081.13	ENCODEHT000302895	MOB3A	ENCODEHT000302895	Known	ISM	None	0.30000001192092896	None	None	None	None
ba8678ee-5052-43d0-b87b-02fc2d0c289d	ONT_GM12878_R2	hg38_SIRV	chr14	24137401	24138965	+	8	765	38496	303189	ENSG00000092010.14	ENCODEHT000303189	PSME1	ENCODEHT000303189	Known	ISM	Suffix	0.20000000298023224	None	None	None	None
m54284U_191110_105540/124061858/ccs	PB_GM12878_R1	hg38_SIRV	chr11	18394564	18407836	+	8	1651	31126	107186	ENSG00000134333.13	ENST00000422447.7	LDHA	LDHA-205	Known	Known	None	0.25	None	None	None	None
m54284U_191110_105540/31392989/ccs	PB_GM12878_R1	hg38_SIRV	chr3	32391880	32457631	+	5	3926	9728	35179	ENSG00000153551.13	ENST00000334983.9	CMTM7	CMTM7-201	Known	Known	None	0.8999999761581421	None	None	None	None
m54284U_191110_105540/73271290/ccs	PB_GM12878_R1	hg38_SIRV	chr1	12510060	12512044	+	1	1985	423	303194	ENSG00000048707.15	ENCODEHT000303194	VPS13D	ENCODEHT000303194	Known	Genomic	None	0.15000000596046448	None	None	None	None
b95ff80a-e67f-47bf-b047-b5e84b694912	ONT_GM12878_R2	hg38_SIRV	chr19	2072139	2071075	-	1	977	49345	302895	ENSG00000172081.13	ENCODEHT000302895	MOB3A	ENCODEHT000302895	Known	ISM	None	0.30000001192092896	None	None	None	None
c6d3c511-6f10-47a0-9313-cd6a3c82d077	ONT_GM12878_R2	hg38_SIRV	chr2	47176500	47160166	-	6	1109	6085	21296	ENSG00000143933.16	ENST00000272298.11	CALM2	CALM2-201	Known	Known	None	0.20000000298023224	None	None	None	None
4913c85a-2daa-45f7-920e-2110bfcd31fe	ONT_GM12878_R2	hg38_SIRV	chr16	28383212	28379616	-	6	667	43407	302667	ENSG00000205609.12	ENCODEHT000302667	EIF3CL	ENCODEHT000302667	Known	ISM	Suffix	0.20000000298023224	None	None	None	None
m54284U_191111_172039/12847714/ccs	PB_GM12878_R2	hg38_SIRV	chr4	83035167	83075789	+	10	1638	13561	49819	ENSG00000138663.8	ENST00000264389.6	COPS4	COPS4-201	Known	Known	None	0.44999998807907104	None	None	None	None
m54284U_191111_172039/124389370/ccs	PB_GM12878_R2	hg38_SIRV	chr22	29296290	29300341	+	6	939	55062	303172	ENSG00000182944.17	ENCODEHT000303172	EWSR1	ENCODEHT000303172	Known	ISM	Suffix	0.10000000149011612	None	None	None	None
m54284U_191110_105540/49087333/ccs	PB_GM12878_R1	hg38_SIRV	chr7	30594882	30634027	+	17	2427	21189	74563	ENSG00000106105.13	ENST00000389266.7	GARS	GARS-201	Known	Known	None	0.3499999940395355	None	None	None	None
m54284U_191110_105540/167117705/ccs	PB_GM12878_R1	hg38_SIRV	chr5	73498479	73505490	+	6	821	15913	56908	ENSG00000145741.15	ENST00000335895.12	BTF3	BTF3-201	Known	Known	None	0.25	None	None	None	None
88fd0fbc-e45f-4dc5-bc76-7388007a4289	ONT_GM12878_R2	hg38_SIRV	chr19	2072108	2071075	-	1	946	49345	302895	ENSG00000172081.13	ENCODEHT000302895	MOB3A	ENCODEHT000302895	Known	ISM	None	0.30000001192092896	None	None	None	None
cf3f4da8-388e-480d-9604-d8108222bda0	ONT_GM12878_R2	hg38_SIRV	chr17	16381109	16382740	+	2	915	45588	160602	ENSG00000170315.13	ENST00000302182.7	UBB	UBB-201	Known	Known	None	0.15000000596046448	None	None	None	None
9b28b94e-9516-4ac1-b106-74e2d139a073	ONT_GM12878_R2	hg38_SIRV	chr14	24137407	24138975	+	8	751	38496	303153	ENSG00000092010.14	ENCODEHT000303153	PSME1	ENCODEHT000303153	Known	ISM	Suffix	0.20000000298023224	None	None	None	None
m54284U_191110_105540/157878163/ccs	PB_GM12878_R1	hg38_SIRV	chr1	12509931	12512047	+	1	1941	423	303194	ENSG00000048707.15	ENCODEHT000303194	VPS13D	ENCODEHT000303194	Known	Genomic	None	0.15000000596046448	None	None	None	None
m54284U_191111_172039/166790607/ccs	PB_GM12878_R2	hg38_SIRV	chr15	59657513	59638869	-	5	750	41422	143633	ENSG00000140307.10	ENST00000396060.6	GTF2A2	GTF2A2-202	Known	Known	None	0.3499999940395355	None	None	None	None
m54284U_191111_172039/144312639/ccs	PB_GM12878_R2	hg38_SIRV	chr19	2071836	2071076	-	1	679	49345	302895	ENSG00000172081.13	ENCODEHT000302895	MOB3A	ENCODEHT000302895	Known	ISM	None	0.30000001192092896	None	None	None	None
m54284U_191110_105540/124061995/ccs	PB_GM12878_R1	hg38_SIRV	chr11	18394564	18407844	+	8	1659	31126	107186	ENSG00000134333.13	ENST00000422447.7	LDHA	LDHA-205	Known	Known	None	0.25	None	None	None	None
m54284U_191110_105540/120259910/ccs	PB_GM12878_R1	hg38_SIRV	chr7	30594882	30633894	+	17	2294	21189	74563	ENSG00000106105.13	ENST00000389266.7	GARS	GARS-201	Known	Known	None	0.8500000238418579	None	None	None	None
m54284U_191110_105540/138805595/ccs	PB_GM12878_R1	hg38_SIRV	chr22	29296292	29300341	+	6	937	55062	303172	ENSG00000182944.17	ENCODEHT000303172	EWSR1	ENCODEHT000303172	Known	ISM	Suffix	0.10000000149011612	None	None	None	None
740fdfbb-0a99-4904-a810-56f0230f0540	ONT_GM12878_R2	hg38_SIRV	chr1	12510110	12512014	+	1	1700	423	303194	ENSG00000048707.15	ENCODEHT000303194	VPS13D	ENCODEHT000303194	Known	Genomic	None	0.30000001192092896	None	None	None	None
290927dd-eeed-4d40-a874-5dbf006a7989	ONT_GM12878_R2	hg38_SIRV	chr14	24137408	24138969	+	8	744	38496	303153	ENSG00000092010.14	ENCODEHT000303153	PSME1	ENCODEHT000303153	Known	ISM	Suffix	0.30000001192092896	None	None	None	None
m54284U_191110_105540/103745954/ccs	PB_GM12878_R1	hg38_SIRV	chr3	32391880	32454842	+	5	1143	9728	35179	ENSG00000153551.13	ENST00000334983.9	CMTM7	CMTM7-201	Known	Known	None	0.3499999940395355	None	None	None	None
m54284U_191111_172039/17828565/ccs	PB_GM12878_R2	hg38_SIRV	chr4	83035167	83075787	+	10	1636	13561	49819	ENSG00000138663.8	ENST00000264389.6	COPS4	COPS4-201	Known	Known	None	0.44999998807907104	None	None	None	None
091455f2-1d44-40b8-97a0-d2ef4665d3b0	ONT_GM12878_R2	hg38_SIRV	chr16	28391017	28379615	-	11	1694	43407	302704	ENSG00000205609.12	ENCODEHT000302704	EIF3CL	ENCODEHT000302704	Known	ISM	Suffix	0.20000000298023224	None	None	None	None
35c08ace-e490-4626-ac30-9e2d37ac4489	ONT_GM12878_R2	hg38_SIRV	chr16	28388284	28379724	-	7	1206	43407	303195	ENSG00000205609.12	ENCODEHT000303195	EIF3CL	ENCODEHT000303195	Known	NNC	None	0.20000000298023224	None	None	None	None
m54284U_191111_172039/1705940/ccs	PB_GM12878_R2	hg38_SIRV	chr5	73498479	73505491	+	6	822	15913	56908	ENSG00000145741.15	ENST00000335895.12	BTF3	BTF3-201	Known	Known	None	0.25	None	None	None	None
m54284U_191110_105540/148046705/ccs	PB_GM12878_R1	hg38_SIRV	chr7	30594882	30634030	+	17	2429	21189	74563	ENSG00000106105.13	ENST00000389266.7	GARS	GARS-201	Known	Known	None	0.25	None	None	None	None
m54284U_191111_172039/103350304/ccs	PB_GM12878_R2	hg38_SIRV	chr22	29296300	29300517	+	6	1105	55062	303172	ENSG00000182944.17	ENCODEHT000303172	EWSR1	ENCODEHT000303172	Known	ISM	Suffix	0.30000001192092896	None	None	None	None
ddbce0f8-baec-4f71-a128-77103533de52	ONT_GM12878_R1	hg38_SIRV	chr14	24137409	24138952	+	8	726	38496	303153	ENSG00000092010.14	ENCODEHT000303153	PSME1	ENCODEHT000303153	Known	ISM	Suffix	0.5	None	None	None	None
m54284U_191111_172039/60555998/ccs	PB_GM12878_R2	hg38_SIRV	chr1	12510246	12512045	+	1	1624	423	303194	ENSG00000048707.15	ENCODEHT000303194	VPS13D	ENCODEHT000303194	Known	Genomic	None	0.15000000596046448	None	None	None	None
m54284U_191111_172039/166985792/ccs	PB_GM12878_R2	hg38_SIRV	chr15	59657517	59638869	-	5	754	41422	143633	ENSG00000140307.10	ENST00000396060.6	GTF2A2	GTF2A2-202	Known	Known	None	0.3499999940395355	None	None	None	None
fbb1afe1-ecef-435c-b375-8b33ec09761f	ONT_GM12878_R2	hg38_SIRV	chr2	47161812	47160157	-	2	761	6085	300305	ENSG00000143933.16	ENCODEHT000300305	CALM2	ENCODEHT000300305	Known	ISM	Suffix	0.20000000298023224	None	None	None	None
34f54218-c314-455a-93ce-534ef0edc6c3	ONT_GM12878_R2	hg38_SIRV	chr17	16381109	16382734	+	2	909	45588	160602	ENSG00000170315.13	ENST00000302182.7	UBB	UBB-201	Known	Known	None	0.20000000298023224	None	None	None	None
m54284U_191110_105540/124062290/ccs	PB_GM12878_R1	hg38_SIRV	chr11	18394564	18407844	+	8	1659	31126	107186	ENSG00000134333.13	ENST00000422447.7	LDHA	LDHA-205	Known	Known	None	0.25	None	None	None	None
0def6f01-2294-4814-af2e-25528ae127fb	ONT_GM12878_R2	hg38_SIRV	chr22	29296296	29300412	+	6	969	55062	303196	ENSG00000182944.17	ENCODEHT000303196	EWSR1	ENCODEHT000303196	Known	NIC	None	0.25	None	None	None	None
67deb873-caca-43f1-95b5-81752a8d3504	ONT_GM12878_R1	hg38_SIRV	chr19	2078618	2071046	-	3	3033	49345	175492	ENSG00000172081.13	ENST00000592280.1	MOB3A	MOB3A-209	Known	Known	None	0.30000001192092896	None	None	None	None
m54284U_191111_172039/18745923/ccs	PB_GM12878_R2	hg38_SIRV	chr4	83035167	83075787	+	10	1636	13561	49819	ENSG00000138663.8	ENST00000264389.6	COPS4	COPS4-201	Known	Known	None	0.44999998807907104	None	None	None	None
ee9baf2b-b330-44e5-8e19-5ccca55b4b85	ONT_GM12878_R2	hg38_SIRV	chr1	12510468	12512045	+	1	1402	423	303194	ENSG00000048707.15	ENCODEHT000303194	VPS13D	ENCODEHT000303194	Known	Genomic	None	0.15000000596046448	None	None	None	None
m54284U_191110_105540/130746652/ccs	PB_GM12878_R1	hg38_SIRV	chr3	32391880	32454819	+	5	1120	9728	35179	ENSG00000153551.13	ENST00000334983.9	CMTM7	CMTM7-201	Known	Known	None	0.3499999940395355	None	None	None	None
m54284U_191111_172039/16778703/ccs	PB_GM12878_R2	hg38_SIRV	chr7	30594882	30634027	+	17	2427	21189	74563	ENSG00000106105.13	ENST00000389266.7	GARS	GARS-201	Known	Known	None	0.3499999940395355	None	None	None	None
ee3944d6-89d8-4af5-b820-c46d4998564d	ONT_GM12878_R1	hg38_SIRV	chr19	2073523	2071076	-	1	2366	49345	302895	ENSG00000172081.13	ENCODEHT000302895	MOB3A	ENCODEHT000302895	Known	ISM	None	0.30000001192092896	None	None	None	None
ced45761-8c0b-4494-b904-59bb3c094b3f	ONT_GM12878_R1	hg38_SIRV	chr14	24137409	24138979	+	8	753	38496	303153	ENSG00000092010.14	ENCODEHT000303153	PSME1	ENCODEHT000303153	Known	ISM	Suffix	0.25	None	None	None	None
97e90d93-1068-4cec-b578-1a45e81c27a8	ONT_GM12878_R1	hg38_SIRV	chr19	2071969	2071076	-	1	812	49345	302895	ENSG00000172081.13	ENCODEHT000302895	MOB3A	ENCODEHT000302895	Known	ISM	None	0.30000001192092896	None	None	None	None
m54284U_191111_172039/2621840/ccs	PB_GM12878_R2	hg38_SIRV	chr5	73498479	73505493	+	6	824	15913	56908	ENSG00000145741.15	ENST00000335895.12	BTF3	BTF3-201	Known	Known	None	0.25	None	None	None	None
m54284U_191111_172039/170985000/ccs	PB_GM12878_R2	hg38_SIRV	chr15	59657506	59638869	-	5	743	41422	143633	ENSG00000140307.10	ENST00000396060.6	GTF2A2	GTF2A2-202	Known	Known	None	0.3499999940395355	None	None	None	None
fcb3b977-9c9a-457b-a36a-e6002f72e649	ONT_GM12878_R2	hg38_SIRV	chr1	12510711	12512046	+	1	1160	423	303194	ENSG00000048707.15	ENCODEHT000303194	VPS13D	ENCODEHT000303194	Known	Genomic	None	0.15000000596046448	None	None	None	None
6dc171c4-6ee7-495e-9273-1e29965af985	ONT_GM12878_R1	hg38_SIRV	chr19	2073150	2071076	-	1	1967	49345	302895	ENSG00000172081.13	ENCODEHT000302895	MOB3A	ENCODEHT000302895	Known	ISM	None	0.30000001192092896	None	None	None	None
f7df3e01-994c-47ff-9c31-b007d3613cef	ONT_GM12878_R1	hg38_SIRV	chr19	2072565	2071076	-	1	1402	49345	302895	ENSG00000172081.13	ENCODEHT000302895	MOB3A	ENCODEHT000302895	Known	ISM	None	0.30000001192092896	None	None	None	None
m54284U_191110_105540/124126147/ccs	PB_GM12878_R1	hg38_SIRV	chr11	18394564	18407846	+	8	1661	31126	107186	ENSG00000134333.13	ENST00000422447.7	LDHA	LDHA-205	Known	Known	None	0.25	None	None	None	None
m54284U_191111_172039/51643521/ccs	PB_GM12878_R2	hg38_SIRV	chr7	30594882	30633893	+	17	2293	21189	74563	ENSG00000106105.13	ENST00000389266.7	GARS	GARS-201	Known	Known	None	0.8500000238418579	None	None	None	None
f523d171-fe31-4863-a481-d4d9d9089ad0	ONT_GM12878_R1	hg38_SIRV	chr14	24137409	24138976	+	8	750	38496	303153	ENSG00000092010.14	ENCODEHT000303153	PSME1	ENCODEHT000303153	Known	ISM	Suffix	0.20000000298023224	None	None	None	None
cacdf997-3fbb-44ec-bb12-c9756a562d8b	ONT_GM12878_R1	hg38_SIRV	chr1	12510988	12512046	+	1	883	423	303194	ENSG00000048707.15	ENCODEHT000303194	VPS13D	ENCODEHT000303194	Known	Genomic	None	0.15000000596046448	None	None	None	None
c0e182db-8509-45ca-bde7-e417bab8c2b0	ONT_GM12878_R2	hg38_SIRV	chr22	29296296	29299779	+	5	638	55062	303197	ENSG00000182944.17	ENCODEHT000303197	EWSR1	ENCODEHT000303197	Known	ISM	Both	0.10000000149011612	None	None	None	None
fe274563-274d-4cb6-87d7-ad10088345cf	ONT_GM12878_R1	hg38_SIRV	chr19	2071924	2071076	-	1	767	49345	302895	ENSG00000172081.13	ENCODEHT000302895	MOB3A	ENCODEHT000302895	Known	ISM	None	0.30000001192092896	None	None	None	None
c09339ca-9869-47a9-a6b4-d1e070d74791	ONT_GM12878_R2	hg38_SIRV	chr16	28383317	28379616	-	6	772	43407	302667	ENSG00000205609.12	ENCODEHT000302667	EIF3CL	ENCODEHT000302667	Known	ISM	Suffix	0.20000000298023224	None	None	None	None
m54284U_191111_172039/26151038/ccs	PB_GM12878_R2	hg38_SIRV	chr4	83035167	83075812	+	11	1809	13561	49826	ENSG00000138663.8	ENST00000511653.1	COPS4	COPS4-209	Known	Known	None	0.30000001192092896	None	None	None	None
bcc8fc78-3fc7-4fb5-a88a-78bce388c7ee	ONT_GM12878_R2	hg38_SIRV	chr17	16381109	16382740	+	2	905	45588	160602	ENSG00000170315.13	ENST00000302182.7	UBB	UBB-201	Known	Known	None	0.15000000596046448	None	None	None	None
m54284U_191111_172039/6883370/ccs	PB_GM12878_R2	hg38_SIRV	chr3	32391880	32454840	+	5	1141	9728	35179	ENSG00000153551.13	ENST00000334983.9	CMTM7	CMTM7-201	Known	Known	None	0.25	None	None	None	None
m54284U_191111_172039/173342767/ccs	PB_GM12878_R2	hg38_SIRV	chr15	59657505	59638869	-	5	742	41422	143633	ENSG00000140307.10	ENST00000396060.6	GTF2A2	GTF2A2-202	Known	Known	None	0.3499999940395355	None	None	None	None
e1d61edc-db5c-468f-af81-47a98f50c081	ONT_GM12878_R1	hg38_SIRV	chr19	2072107	2071076	-	1	950	49345	302895	ENSG00000172081.13	ENCODEHT000302895	MOB3A	ENCODEHT000302895	Known	ISM	None	0.30000001192092896	None	None	None	None
m54284U_191111_172039/6751740/ccs	PB_GM12878_R2	hg38_SIRV	chr5	73498479	73505492	+	6	816	15913	56908	ENSG00000145741.15	ENST00000335895.12	BTF3	BTF3-201	Known	Known	None	0.20000000298023224	None	None	None	None
m54284U_191111_172039/135530374/ccs	PB_GM12878_R2	hg38_SIRV	chr7	30594882	30633896	+	17	2296	21189	74563	ENSG00000106105.13	ENST00000389266.7	GARS	GARS-201	Known	Known	None	0.800000011920929	None	None	None	None
m54284U_191110_105540/12322167/ccs	PB_GM12878_R1	hg38_SIRV	chr1	12511142	12512046	+	1	729	423	303194	ENSG00000048707.15	ENCODEHT000303194	VPS13D	ENCODEHT000303194	Known	Genomic	None	0.15000000596046448	None	None	None	None
1c70aa5e-d050-4625-b7ac-5165d2713e35	ONT_GM12878_R2	hg38_SIRV	chr2	47162370	47160167	-	3	841	6085	300467	ENSG00000143933.16	ENCODEHT000300467	CALM2	ENCODEHT000300467	Known	ISM	Suffix	0.20000000298023224	None	None	None	None
b293c10b-769b-4e3a-96ec-1a2d929f1205	ONT_GM12878_R1	hg38_SIRV	chr19	2073537	2071076	-	1	2366	49345	302895	ENSG00000172081.13	ENCODEHT000302895	MOB3A	ENCODEHT000302895	Known	ISM	None	0.30000001192092896	None	None	None	None
a3636006-0683-49fe-9857-c0ce999e9bf7	ONT_GM12878_R1	hg38_SIRV	chr14	24137409	24138975	+	8	749	38496	303153	ENSG00000092010.14	ENCODEHT000303153	PSME1	ENCODEHT000303153	Known	ISM	Suffix	0.20000000298023224	None	None	None	None
m54284U_191110_105540/124191208/ccs	PB_GM12878_R1	hg38_SIRV	chr11	18394564	18407848	+	8	1663	31126	107186	ENSG00000134333.13	ENST00000422447.7	LDHA	LDHA-205	Known	Known	None	0.25	None	None	None	None
e65da55c-0154-42e7-a896-61f90fd12edc	ONT_GM12878_R2	hg38_SIRV	chr1	12511505	12512029	+	1	349	423	303194	ENSG00000048707.15	ENCODEHT000303194	VPS13D	ENCODEHT000303194	Known	Genomic	None	0.20000000298023224	None	None	None	None
96401d5c-2e3e-421d-83af-8be89ebc08cb	ONT_GM12878_R1	hg38_SIRV	chr7	30594882	30634026	+	17	2426	21189	74563	ENSG00000106105.13	ENST00000389266.7	GARS	GARS-201	Known	Known	None	0.3499999940395355	None	None	None	None
d32ce088-172c-4a45-bdc7-8c746b6e9b8c	ONT_GM12878_R2	hg38_SIRV	chr16	28383260	28379616	-	6	715	43407	302667	ENSG00000205609.12	ENCODEHT000302667	EIF3CL	ENCODEHT000302667	Known	ISM	Suffix	0.20000000298023224	None	None	None	None
m54284U_191111_172039/94373640/ccs	PB_GM12878_R2	hg38_SIRV	chr22	29296316	29300340	+	6	912	55062	303172	ENSG00000182944.17	ENCODEHT000303172	EWSR1	ENCODEHT000303172	Known	ISM	Suffix	0.10000000149011612	None	None	None	None
m54284U_191111_172039/28707216/ccs	PB_GM12878_R2	hg38_SIRV	chr4	83035167	83075789	+	10	1638	13561	49819	ENSG00000138663.8	ENST00000264389.6	COPS4	COPS4-201	Known	Known	None	0.44999998807907104	None	None	None	None
m54284U_191111_172039/176489488/ccs	PB_GM12878_R2	hg38_SIRV	chr15	59657475	59638869	-	5	712	41422	143633	ENSG00000140307.10	ENST00000396060.6	GTF2A2	GTF2A2-202	Known	Known	None	0.3499999940395355	None	None	None	None
f9d31e96-a46c-4d8d-9290-b82e795febd2	ONT_GM12878_R2	hg38_SIRV	chr17	16381109	16382717	+	2	892	45588	160602	ENSG00000170315.13	ENST00000302182.7	UBB	UBB-201	Known	Known	None	0.30000001192092896	None	None	None	None
m54284U_191111_172039/50727085/ccs	PB_GM12878_R2	hg38_SIRV	chr3	32391880	32454843	+	4	1045	9728	35180	ENSG00000153551.13	ENST00000349718.8	CMTM7	CMTM7-202	Known	Known	None	0.3499999940395355	None	None	None	None
dadbfc8a-1122-4b13-9bdf-fbee9935f043	ONT_GM12878_R2	hg38_SIRV	chr14	24137409	24138959	+	8	733	38496	303153	ENSG00000092010.14	ENCODEHT000303153	PSME1	ENCODEHT000303153	Known	ISM	Suffix	0.30000001192092896	None	None	None	None
m54284U_191111_172039/121505017/ccs	PB_GM12878_R2	hg38_SIRV	chr5	73498479	73505493	+	6	824	15913	56908	ENSG00000145741.15	ENST00000335895.12	BTF3	BTF3-201	Known	Known	None	0.25	None	None	None	None
a900d07f-ff89-4130-8f3f-8c7d02ab1cf2	ONT_GM12878_R1	hg38_SIRV	chr19	2085341	2071055	-	4	3270	49345	302898	ENSG00000172081.13	ENCODEHT000302898	MOB3A	ENCODEHT000302898	Known	ISM	Suffix	0.30000001192092896	None	None	None	None
m54284U_191110_105540/124191449/ccs	PB_GM12878_R1	hg38_SIRV	chr11	18394564	18407399	+	8	1214	31126	107186	ENSG00000134333.13	ENST00000422447.7	LDHA	LDHA-205	Known	Known	None	0.4000000059604645	None	None	None	None
d163dad9-31e6-423e-9aba-c8c723003b34	ONT_GM12878_R2	hg38_SIRV	chr7	30594882	30634027	+	17	2406	21189	74563	ENSG00000106105.13	ENST00000389266.7	GARS	GARS-201	Known	Known	None	0.3499999940395355	None	None	None	None
b70e5a55-74af-43a0-b24f-7300d0370c3c	ONT_GM12878_R2	hg38_SIRV	chr2	47176498	47160166	-	6	1115	6085	21296	ENSG00000143933.16	ENST00000272298.11	CALM2	CALM2-201	Known	Known	None	0.20000000298023224	None	None	None	None
9baa4e98-b6bb-4af4-83eb-8a0875d6a37d	ONT_GM12878_R1	hg38_SIRV	chr22	29296310	29300384	+	6	911	55062	303179	ENSG00000182944.17	ENCODEHT000303179	EWSR1	ENCODEHT000303179	Known	ISM	Suffix	0.15000000596046448	None	None	None	None
m54284U_191111_172039/176751792/ccs	PB_GM12878_R2	hg38_SIRV	chr15	59657507	59638869	-	5	744	41422	143633	ENSG00000140307.10	ENST00000396060.6	GTF2A2	GTF2A2-202	Known	Known	None	0.3499999940395355	None	None	None	None
59739c08-8543-4dd0-8fab-1cd3fe0c5db0	ONT_GM12878_R2	hg38_SIRV	chr16	28391016	28379615	-	11	1686	43407	302704	ENSG00000205609.12	ENCODEHT000302704	EIF3CL	ENCODEHT000302704	Known	ISM	Suffix	0.20000000298023224	None	None	None	None
b4b83219-1cf7-45e8-b678-11bc1d5c0706	ONT_GM12878_R2	hg38_SIRV	chr14	24137409	24138969	+	8	743	38496	303153	ENSG00000092010.14	ENCODEHT000303153	PSME1	ENCODEHT000303153	Known	ISM	Suffix	0.30000001192092896	None	None	None	None
m54284U_191111_172039/71237658/ccs	PB_GM12878_R2	hg38_SIRV	chr4	83035167	83075821	+	10	1670	13561	49819	ENSG00000138663.8	ENST00000264389.6	COPS4	COPS4-201	Known	Known	None	0.20000000298023224	None	None	None	None
m54284U_191111_172039/134154067/ccs	PB_GM12878_R2	hg38_SIRV	chr1	12617574	12567908	-	6	1567	426	1739	ENSG00000162496.8	ENST00000616661.4	DHRS3	DHRS3-204	Known	Known	None	0.15000000596046448	None	None	None	None
m54284U_191110_105540/51840849/ccs	PB_GM12878_R1	hg38_SIRV	chr7	30594883	30634023	+	17	2421	21189	74563	ENSG00000106105.13	ENST00000389266.7	GARS	GARS-201	Known	Known	None	0.30000001192092896	None	None	None	None
m54284U_191111_172039/88015097/ccs	PB_GM12878_R2	hg38_SIRV	chr3	32391880	32454835	+	5	1136	9728	35179	ENSG00000153551.13	ENST00000334983.9	CMTM7	CMTM7-201	Known	Known	None	0.25	None	None	None	None
2fbef5e6-cb38-48bc-9ea9-0f35ecd072bd	ONT_GM12878_R2	hg38_SIRV	chr22	29296317	29300336	+	6	907	55062	303172	ENSG00000182944.17	ENCODEHT000303172	EWSR1	ENCODEHT000303172	Known	ISM	Suffix	0.15000000596046448	None	None	None	None
e01e1292-5a59-401b-9273-4584f27f5026	ONT_GM12878_R2	hg38_SIRV	chr17	16381109	16382733	+	2	908	45588	160602	ENSG00000170315.13	ENST00000302182.7	UBB	UBB-201	Known	Known	None	0.20000000298023224	None	None	None	None
m54284U_191111_172039/152635476/ccs	PB_GM12878_R2	hg38_SIRV	chr5	73498479	73505488	+	6	819	15913	56908	ENSG00000145741.15	ENST00000335895.12	BTF3	BTF3-201	Known	Known	None	0.25	None	None	None	None
39a0a303-09c1-438b-98d7-bfae4012b240	ONT_GM12878_R1	hg38_SIRV	chr19	2085311	2071055	-	4	3248	49345	302898	ENSG00000172081.13	ENCODEHT000302898	MOB3A	ENCODEHT000302898	Known	ISM	Suffix	0.30000001192092896	None	None	None	None
m54284U_191111_172039/177800076/ccs	PB_GM12878_R2	hg38_SIRV	chr15	59657513	59638869	-	5	750	41422	143633	ENSG00000140307.10	ENST00000396060.6	GTF2A2	GTF2A2-202	Known	Known	None	0.3499999940395355	None	None	None	None
m54284U_191110_105540/124192542/ccs	PB_GM12878_R1	hg38_SIRV	chr11	18394564	18407845	+	8	1660	31126	107186	ENSG00000134333.13	ENST00000422447.7	LDHA	LDHA-205	Known	Known	None	0.25	None	None	None	None
0057a6f2-ee21-4c8d-abed-beda45b30e0c	ONT_GM12878_R2	hg38_SIRV	chr14	24137330	24137566	+	2	149	38496	303198	ENSG00000092010.14	ENCODEHT000303198	PSME1	ENCODEHT000303198	Known	ISM	Both	0.3499999940395355	None	None	None	None
287580e9-111f-4bca-968b-8eeec5e4a84e	ONT_GM12878_R2	hg38_SIRV	chr16	28390720	28379617	-	10	1622	43407	302660	ENSG00000205609.12	ENCODEHT000302660	EIF3CL	ENCODEHT000302660	Known	ISM	Suffix	0.20000000298023224	None	None	None	None
e17eb97d-3011-4b9c-87a5-9aa62e1a94d1	ONT_GM12878_R1	hg38_SIRV	chr22	29296337	29300344	+	6	889	55062	303172	ENSG00000182944.17	ENCODEHT000303172	EWSR1	ENCODEHT000303172	Known	ISM	Suffix	0.05000000074505806	None	None	None	None
m54284U_191111_172039/85920018/ccs	PB_GM12878_R2	hg38_SIRV	chr4	83035167	83075787	+	10	1636	13561	49819	ENSG00000138663.8	ENST00000264389.6	COPS4	COPS4-201	Known	Known	None	0.44999998807907104	None	None	None	None
m54284U_191110_105540/89063932/ccs	PB_GM12878_R1	hg38_SIRV	chr7	30594883	30633929	+	17	2327	21189	74563	ENSG00000106105.13	ENST00000389266.7	GARS	GARS-201	Known	Known	None	0.550000011920929	None	None	None	None
f2d5c0f8-1339-4351-bc1c-2d6d6c49fb0e	ONT_GM12878_R2	hg38_SIRV	chr2	47162339	47160167	-	3	792	6085	300467	ENSG00000143933.16	ENCODEHT000300467	CALM2	ENCODEHT000300467	Known	ISM	Suffix	0.20000000298023224	None	None	None	None
m54284U_191111_172039/177998103/ccs	PB_GM12878_R2	hg38_SIRV	chr15	59657518	59638869	-	6	974	41422	143636	ENSG00000140307.10	ENST00000396063.5	GTF2A2	GTF2A2-204	Known	Known	None	0.3499999940395355	None	None	None	None
m54284U_191111_172039/89327531/ccs	PB_GM12878_R2	hg38_SIRV	chr3	32391880	32454836	+	5	1137	9728	35179	ENSG00000153551.13	ENST00000334983.9	CMTM7	CMTM7-201	Known	Known	None	0.25	None	None	None	None
m54284U_191111_172039/146802202/ccs	PB_GM12878_R2	hg38_SIRV	chr1	12617695	12567909	-	6	1687	426	1739	ENSG00000162496.8	ENST00000616661.4	DHRS3	DHRS3-204	Known	Known	None	0.15000000596046448	None	None	None	None
3a242272-f9a4-4e51-9e58-2182077baf44	ONT_GM12878_R1	hg38_SIRV	chr19	2085338	2071055	-	4	3275	49345	302898	ENSG00000172081.13	ENCODEHT000302898	MOB3A	ENCODEHT000302898	Known	ISM	Suffix	0.30000001192092896	None	None	None	None
904d3438-1d9e-4b29-ab76-f2d510551a7b	ONT_GM12878_R1	hg38_SIRV	chr5	73498472	73505464	+	6	836	15913	294619	ENSG00000145741.15	ENCODEHT000294619	BTF3	ENCODEHT000294619	Known	NNC	None	0.25	None	None	None	None
m54284U_191110_105540/124256526/ccs	PB_GM12878_R1	hg38_SIRV	chr11	18394564	18407846	+	8	1661	31126	107186	ENSG00000134333.13	ENST00000422447.7	LDHA	LDHA-205	Known	Known	None	0.25	None	None	None	None
f423a513-b56d-48a7-8db8-2c1d5df6d39b	ONT_GM12878_R2	hg38_SIRV	chr17	16381109	16382738	+	2	913	45588	160602	ENSG00000170315.13	ENST00000302182.7	UBB	UBB-201	Known	Known	None	0.15000000596046448	None	None	None	None
2c9fc82e-4167-4432-a15c-e454ab2013e8	ONT_GM12878_R1	hg38_SIRV	chr19	2072116	2071076	-	1	953	49345	302895	ENSG00000172081.13	ENCODEHT000302895	MOB3A	ENCODEHT000302895	Known	ISM	None	0.30000001192092896	None	None	None	None
a9c8880f-3b71-47d5-b0d3-494611db5de0	ONT_GM12878_R1	hg38_SIRV	chr22	29296328	29300511	+	5	945	55062	303199	ENSG00000182944.17	ENCODEHT000303199	EWSR1	ENCODEHT000303199	Known	ISM	Suffix	0.30000001192092896	None	None	None	None
m54284U_191110_105540/149883024/ccs	PB_GM12878_R1	hg38_SIRV	chr7	30594883	30634027	+	17	2426	21189	74563	ENSG00000106105.13	ENST00000389266.7	GARS	GARS-201	Known	Known	None	0.3499999940395355	None	None	None	None
01055333-0974-4e99-96f6-4d7fd5382c3f	ONT_GM12878_R1	hg38_SIRV	chr19	2071917	2071076	-	1	760	49345	302895	ENSG00000172081.13	ENCODEHT000302895	MOB3A	ENCODEHT000302895	Known	ISM	None	0.30000001192092896	None	None	None	None
ab2ecdb2-7336-48e9-8ef2-e7b7d4ba43a8	ONT_GM12878_R2	hg38_SIRV	chr14	24137330	24138949	+	7	723	38496	303200	ENSG00000092010.14	ENCODEHT000303200	PSME1	ENCODEHT000303200	Known	ISM	Suffix	0.25	None	None	None	None
m54284U_191111_172039/92145134/ccs	PB_GM12878_R2	hg38_SIRV	chr4	83035167	83075817	+	10	1666	13561	49819	ENSG00000138663.8	ENST00000264389.6	COPS4	COPS4-201	Known	Known	None	0.25	None	None	None	None
836c9a65-7789-4f35-9743-845f24225d3a	ONT_GM12878_R2	hg38_SIRV	chr16	28380698	28379723	-	5	538	43407	302657	ENSG00000205609.12	ENCODEHT000302657	EIF3CL	ENCODEHT000302657	Known	ISM	Suffix	0.20000000298023224	None	None	None	None
4ee1cf4a-6c9d-480b-8c91-e32c68b393a7	ONT_GM12878_R2	hg38_SIRV	chr19	2072216	2071076	-	1	1067	49345	302895	ENSG00000172081.13	ENCODEHT000302895	MOB3A	ENCODEHT000302895	Known	ISM	None	0.30000001192092896	None	None	None	None
m54284U_191111_172039/128582040/ccs	PB_GM12878_R2	hg38_SIRV	chr3	32391880	32454834	+	5	1135	9728	35179	ENSG00000153551.13	ENST00000334983.9	CMTM7	CMTM7-201	Known	Known	None	0.25	None	None	None	None
m54284U_191111_172039/178062489/ccs	PB_GM12878_R2	hg38_SIRV	chr15	59657504	59638869	-	5	741	41422	143633	ENSG00000140307.10	ENST00000396060.6	GTF2A2	GTF2A2-202	Known	Known	None	0.3499999940395355	None	None	None	None
1f10ba79-5b34-4e1f-9f92-cc3896a50178	ONT_GM12878_R2	hg38_SIRV	chr19	2072558	2071076	-	1	1401	49345	302895	ENSG00000172081.13	ENCODEHT000302895	MOB3A	ENCODEHT000302895	Known	ISM	None	0.30000001192092896	None	None	None	None
0858d603-9d30-4f93-aab0-60ba639a5fbe	ONT_GM12878_R1	hg38_SIRV	chr5	73498472	73505464	+	6	828	15913	294619	ENSG00000145741.15	ENCODEHT000294619	BTF3	ENCODEHT000294619	Known	NNC	None	0.25	None	None	None	None
m54284U_191110_105540/124256567/ccs	PB_GM12878_R1	hg38_SIRV	chr11	18394564	18407843	+	8	1658	31126	107186	ENSG00000134333.13	ENST00000422447.7	LDHA	LDHA-205	Known	Known	None	0.20000000298023224	None	None	None	None
m54284U_191111_172039/50790862/ccs	PB_GM12878_R2	hg38_SIRV	chr7	30594883	30633855	+	17	2245	21189	74563	ENSG00000106105.13	ENST00000389266.7	GARS	GARS-201	Known	Known	None	0.44999998807907104	None	None	None	None
a7441b27-f764-4823-88bd-30b17022633a	ONT_GM12878_R2	hg38_SIRV	chr17	16381109	16382730	+	2	899	45588	160602	ENSG00000170315.13	ENST00000302182.7	UBB	UBB-201	Known	Known	None	0.20000000298023224	None	None	None	None
938914f5-0de1-4e78-b6ea-60676ff79711	ONT_GM12878_R2	hg38_SIRV	chr19	2072148	2071076	-	1	991	49345	302895	ENSG00000172081.13	ENCODEHT000302895	MOB3A	ENCODEHT000302895	Known	ISM	None	0.30000001192092896	None	None	None	None
bb247e54-f2fd-4a2c-9481-879d2bf399c4	ONT_GM12878_R2	hg38_SIRV	chr2	47170763	47160166	-	5	1056	6085	21298	ENSG00000143933.16	ENST00000460218.5	CALM2	CALM2-205	Known	Known	None	0.20000000298023224	None	None	None	None
m54284U_191110_105540/127861421/ccs	PB_GM12878_R1	hg38_SIRV	chr1	12580602	12567910	-	5	1080	426	303201	ENSG00000162496.8	ENCODEHT000303201	DHRS3	ENCODEHT000303201	Known	ISM	Suffix	0.15000000596046448	None	None	None	None
6ec82a51-34aa-4ead-a0bb-1155ccb06455	ONT_GM12878_R1	hg38_SIRV	chr22	29296340	29300343	+	6	891	55062	303172	ENSG00000182944.17	ENCODEHT000303172	EWSR1	ENCODEHT000303172	Known	ISM	Suffix	0.05000000074505806	None	None	None	None
e5524990-57d9-4c62-be29-893fc4009101	ONT_GM12878_R2	hg38_SIRV	chr19	2072160	2071076	-	1	995	49345	302895	ENSG00000172081.13	ENCODEHT000302895	MOB3A	ENCODEHT000302895	Known	ISM	None	0.30000001192092896	None	None	None	None
df4b6d26-48f2-4e04-9100-49408bdef9f9	ONT_GM12878_R2	hg38_SIRV	chr14	24137409	24138978	+	8	752	38496	303153	ENSG00000092010.14	ENCODEHT000303153	PSME1	ENCODEHT000303153	Known	ISM	Suffix	0.25	None	None	None	None
m54284U_191111_172039/121571744/ccs	PB_GM12878_R2	hg38_SIRV	chr4	83035167	83066554	+	8	1061	13561	303202	ENSG00000138663.8	ENCODEHT000303202	COPS4	ENCODEHT000303202	Known	ISM	Prefix	0.25	None	None	None	None
ccc4ec53-1b13-45ad-86c8-12971fc370d9	ONT_GM12878_R2	hg38_SIRV	chr19	2071506	2071076	-	1	349	49345	302895	ENSG00000172081.13	ENCODEHT000302895	MOB3A	ENCODEHT000302895	Known	ISM	None	0.30000001192092896	None	None	None	None
m54284U_191111_172039/156042432/ccs	PB_GM12878_R2	hg38_SIRV	chr7	30594883	30633892	+	17	2291	21189	74563	ENSG00000106105.13	ENST00000389266.7	GARS	GARS-201	Known	Known	None	0.8500000238418579	None	None	None	None
4b2939a4-c29f-4559-b3b8-effbc2f71f83	ONT_GM12878_R2	hg38_SIRV	chr16	28380511	28379611	-	4	454	43407	302741	ENSG00000205609.12	ENCODEHT000302741	EIF3CL	ENCODEHT000302741	Known	ISM	Suffix	0.20000000298023224	None	None	None	None
m54284U_191111_172039/150274623/ccs	PB_GM12878_R2	hg38_SIRV	chr3	32391880	32454837	+	5	1138	9728	35179	ENSG00000153551.13	ENST00000334983.9	CMTM7	CMTM7-201	Known	Known	None	0.30000001192092896	None	None	None	None
m54284U_191110_105540/163448749/ccs	PB_GM12878_R1	hg38_SIRV	chr1	12617679	12567910	-	7	1508	426	303203	ENSG00000162496.8	ENCODEHT000303203	DHRS3	ENCODEHT000303203	Known	NNC	None	0.15000000596046448	None	None	None	None
m54284U_191110_105540/124258534/ccs	PB_GM12878_R1	hg38_SIRV	chr11	18394564	18407846	+	8	1661	31126	107186	ENSG00000134333.13	ENST00000422447.7	LDHA	LDHA-205	Known	Known	None	0.25	None	None	None	None
e507ae90-8f30-40df-a0d4-2e96d6b3da57	ONT_GM12878_R2	hg38_SIRV	chr22	29296346	29300340	+	6	882	55062	303172	ENSG00000182944.17	ENCODEHT000303172	EWSR1	ENCODEHT000303172	Known	ISM	Suffix	0.10000000149011612	None	None	None	None
f61bf076-16d1-42ef-93b2-0108dcccf820	ONT_GM12878_R1	hg38_SIRV	chr15	59657497	59638869	-	5	734	41422	143633	ENSG00000140307.10	ENST00000396060.6	GTF2A2	GTF2A2-202	Known	Known	None	0.3499999940395355	None	None	None	None
5aed122e-7613-46e2-9549-a2779b3435e5	ONT_GM12878_R2	hg38_SIRV	chr14	24137409	24138962	+	8	736	38496	303153	ENSG00000092010.14	ENCODEHT000303153	PSME1	ENCODEHT000303153	Known	ISM	Suffix	0.25	None	None	None	None
092e8e17-1414-439e-a605-5a643ac816f2	ONT_GM12878_R1	hg38_SIRV	chr7	30594883	30634024	+	17	2419	21189	303204	ENSG00000106105.13	ENCODEHT000303204	GARS	ENCODEHT000303204	Known	NNC	None	0.3499999940395355	None	None	None	None
f4fe5057-d87a-4b6f-829a-45e0704a89c9	ONT_GM12878_R2	hg38_SIRV	chr19	2072118	2071076	-	1	955	49345	302895	ENSG00000172081.13	ENCODEHT000302895	MOB3A	ENCODEHT000302895	Known	ISM	None	0.30000001192092896	None	None	None	None
b568ab76-14e7-4351-961d-a73c2d45647b	ONT_GM12878_R2	hg38_SIRV	chr17	16381109	16382727	+	2	902	45588	160602	ENSG00000170315.13	ENST00000302182.7	UBB	UBB-201	Known	Known	None	0.20000000298023224	None	None	None	None
8cea9ae8-af53-4f14-b97c-5115332abf8d	ONT_GM12878_R2	hg38_SIRV	chr5	73498472	73505465	+	6	834	15913	294619	ENSG00000145741.15	ENCODEHT000294619	BTF3	ENCODEHT000294619	Known	NNC	None	0.25	None	None	None	None
e810ca1a-69b4-4c3c-81f8-eb9d946aa60c	ONT_GM12878_R2	hg38_SIRV	chr19	2072693	2071076	-	1	1525	49345	302895	ENSG00000172081.13	ENCODEHT000302895	MOB3A	ENCODEHT000302895	Known	ISM	None	0.30000001192092896	None	None	None	None
7f88624d-afd3-4ed1-b167-5d8f039cd5b1	ONT_GM12878_R2	hg38_SIRV	chr2	47161727	47160157	-	2	682	6085	300305	ENSG00000143933.16	ENCODEHT000300305	CALM2	ENCODEHT000300305	Known	ISM	Suffix	0.20000000298023224	None	None	None	None
c2a29861-1cdc-4fa4-b67c-3ce4601a417b	ONT_GM12878_R2	hg38_SIRV	chr19	2072865	2071076	-	1	1702	49345	302895	ENSG00000172081.13	ENCODEHT000302895	MOB3A	ENCODEHT000302895	Known	ISM	None	0.30000001192092896	None	None	None	None
0c2d912c-224f-45e3-af5f-8ab9b1e4e471	ONT_GM12878_R2	hg38_SIRV	chr16	28392145	28379616	-	13	1915	43407	302664	ENSG00000205609.12	ENCODEHT000302664	EIF3CL	ENCODEHT000302664	Known	ISM	Suffix	0.20000000298023224	None	None	None	None
m54284U_191111_172039/140837255/ccs	PB_GM12878_R2	hg38_SIRV	chr22	29296357	29300522	+	6	1053	55062	303172	ENSG00000182944.17	ENCODEHT000303172	EWSR1	ENCODEHT000303172	Known	ISM	Suffix	0.25	None	None	None	None
24942d7c-6184-4fcf-b342-67135d421e15	ONT_GM12878_R2	hg38_SIRV	chr14	24137405	24138950	+	8	746	38496	303189	ENSG00000092010.14	ENCODEHT000303189	PSME1	ENCODEHT000303189	Known	ISM	Suffix	0.25	None	None	None	None
m54284U_191110_105540/53608819/ccs	PB_GM12878_R1	hg38_SIRV	chr19	2072174	2071077	-	1	1016	49345	302895	ENSG00000172081.13	ENCODEHT000302895	MOB3A	ENCODEHT000302895	Known	ISM	None	0.3499999940395355	None	None	None	None
m54284U_191110_105540/124388685/ccs	PB_GM12878_R1	hg38_SIRV	chr11	18394564	18407846	+	8	1661	31126	107186	ENSG00000134333.13	ENST00000422447.7	LDHA	LDHA-205	Known	Known	None	0.25	None	None	None	None
m54284U_191111_172039/59246938/ccs	PB_GM12878_R2	hg38_SIRV	chr19	2071423	2071077	-	1	265	49345	302895	ENSG00000172081.13	ENCODEHT000302895	MOB3A	ENCODEHT000302895	Known	ISM	None	0.3499999940395355	None	None	None	None
ba8c08a7-6dc6-47ba-b428-07e2819497ee	ONT_GM12878_R2	hg38_SIRV	chr3	32391880	32454841	+	5	1135	9728	35179	ENSG00000153551.13	ENST00000334983.9	CMTM7	CMTM7-201	Known	Known	None	0.30000001192092896	None	None	None	None
m54284U_191110_105540/16058146/ccs	PB_GM12878_R1	hg38_SIRV	chr7	30594884	30634031	+	17	2429	21189	74563	ENSG00000106105.13	ENST00000389266.7	GARS	GARS-201	Known	Known	None	0.20000000298023224	None	None	None	None
795f953f-f8d6-4763-b61c-e981e94a02fd	ONT_GM12878_R1	hg38_SIRV	chr15	59652317	59638966	-	4	619	41422	302363	ENSG00000140307.10	ENCODEHT000302363	GTF2A2	ENCODEHT000302363	Known	ISM	Suffix	0.3499999940395355	None	None	None	None
m54284U_191111_172039/137691551/ccs	PB_GM12878_R2	hg38_SIRV	chr4	83035167	83075777	+	10	1626	13561	49819	ENSG00000138663.8	ENST00000264389.6	COPS4	COPS4-201	Known	Known	None	0.6000000238418579	None	None	None	None
5fbf0432-2535-457b-bdf2-0120f47e55a8	ONT_GM12878_R2	hg38_SIRV	chr5	73498472	73505466	+	6	830	15913	294619	ENSG00000145741.15	ENCODEHT000294619	BTF3	ENCODEHT000294619	Known	NNC	None	0.20000000298023224	None	None	None	None
9090231f-950f-4d5d-af97-1176ef98adb0	ONT_GM12878_R2	hg38_SIRV	chr14	24137409	24138951	+	8	725	38496	303153	ENSG00000092010.14	ENCODEHT000303153	PSME1	ENCODEHT000303153	Known	ISM	Suffix	0.5	None	None	None	None
m54284U_191111_172039/112593636/ccs	PB_GM12878_R2	hg38_SIRV	chr19	2072206	2071077	-	1	1048	49345	302895	ENSG00000172081.13	ENCODEHT000302895	MOB3A	ENCODEHT000302895	Known	ISM	None	0.3499999940395355	None	None	None	None
ee1b9a0f-6fa9-467e-ab9e-fa1ae4acc062	ONT_GM12878_R2	hg38_SIRV	chr22	29296359	29300528	+	6	1046	55062	303172	ENSG00000182944.17	ENCODEHT000303172	EWSR1	ENCODEHT000303172	Known	ISM	Suffix	0.05000000074505806	None	None	None	None
29bc338d-afb3-48f3-afd2-f9abf6fa59b3	ONT_GM12878_R2	hg38_SIRV	chr17	16381109	16382738	+	2	913	45588	160602	ENSG00000170315.13	ENST00000302182.7	UBB	UBB-201	Known	Known	None	0.15000000596046448	None	None	None	None
m54284U_191111_172039/113380044/ccs	PB_GM12878_R2	hg38_SIRV	chr19	2071346	2071077	-	1	188	49345	302895	ENSG00000172081.13	ENCODEHT000302895	MOB3A	ENCODEHT000302895	Known	ISM	None	0.3499999940395355	None	None	None	None
m54284U_191110_105540/22546930/ccs	PB_GM12878_R1	hg38_SIRV	chr7	30594884	30633893	+	17	2291	21189	74563	ENSG00000106105.13	ENST00000389266.7	GARS	GARS-201	Known	Known	None	0.8500000238418579	None	None	None	None
dd25b540-a14f-4084-9a51-c746a5d6587e	ONT_GM12878_R2	hg38_SIRV	chr16	28388698	28379613	-	8	1416	43407	302726	ENSG00000205609.12	ENCODEHT000302726	EIF3CL	ENCODEHT000302726	Known	ISM	Suffix	0.20000000298023224	None	None	None	None
2c7fa7d9-ad5e-423a-9bdb-f3d95882e813	ONT_GM12878_R2	hg38_SIRV	chr2	47176503	47160166	-	6	1120	6085	21296	ENSG00000143933.16	ENST00000272298.11	CALM2	CALM2-201	Known	Known	None	0.20000000298023224	None	None	None	None
m54284U_191111_172039/162662965/ccs	PB_GM12878_R2	hg38_SIRV	chr19	2072838	2071077	-	1	1680	49345	302895	ENSG00000172081.13	ENCODEHT000302895	MOB3A	ENCODEHT000302895	Known	ISM	None	0.3499999940395355	None	None	None	None
m54284U_191110_105540/10685212/ccs	PB_GM12878_R1	hg38_SIRV	chr1	12579364	12567911	-	4	951	426	303205	ENSG00000162496.8	ENCODEHT000303205	DHRS3	ENCODEHT000303205	Known	ISM	Suffix	0.20000000298023224	None	None	None	None
m54284U_191110_105540/124389544/ccs	PB_GM12878_R1	hg38_SIRV	chr11	18394564	18407846	+	8	1661	31126	107186	ENSG00000134333.13	ENST00000422447.7	LDHA	LDHA-205	Known	Known	None	0.25	None	None	None	None
cd0fe669-f131-41de-8cdc-965d016114f8	ONT_GM12878_R2	hg38_SIRV	chr14	24137409	24138961	+	8	735	38496	303153	ENSG00000092010.14	ENCODEHT000303153	PSME1	ENCODEHT000303153	Known	ISM	Suffix	0.30000001192092896	None	None	None	None
2ba43540-a00a-4665-9849-9ee775ad4e6b	ONT_GM12878_R1	hg38_SIRV	chr19	2072569	2071077	-	1	1411	49345	302895	ENSG00000172081.13	ENCODEHT000302895	MOB3A	ENCODEHT000302895	Known	ISM	None	0.3499999940395355	None	None	None	None
m54284U_191110_105540/166002968/ccs	PB_GM12878_R1	hg38_SIRV	chr22	29297826	29300335	+	5	852	55062	303206	ENSG00000182944.17	ENCODEHT000303206	EWSR1	ENCODEHT000303206	Known	ISM	Suffix	0.10000000149011612	None	None	None	None
m54284U_191110_105540/25495176/ccs	PB_GM12878_R1	hg38_SIRV	chr7	30594884	30634025	+	17	2423	21189	74563	ENSG00000106105.13	ENST00000389266.7	GARS	GARS-201	Known	Known	None	0.3499999940395355	None	None	None	None
b3aba7a4-0fb5-4d42-b687-fbceb6d62175	ONT_GM12878_R1	hg38_SIRV	chr15	59657502	59638869	-	5	739	41422	143633	ENSG00000140307.10	ENST00000396060.6	GTF2A2	GTF2A2-202	Known	Known	None	0.3499999940395355	None	None	None	None
m54284U_191111_172039/153879076/ccs	PB_GM12878_R2	hg38_SIRV	chr4	83035167	83075787	+	10	1636	13561	49819	ENSG00000138663.8	ENST00000264389.6	COPS4	COPS4-201	Known	Known	None	0.44999998807907104	None	None	None	None
218571b1-f661-4508-9b46-c04bd0907727	ONT_GM12878_R2	hg38_SIRV	chr3	32391880	32454835	+	5	1136	9728	35179	ENSG00000153551.13	ENST00000334983.9	CMTM7	CMTM7-201	Known	Known	None	0.25	None	None	None	None
7c794b49-ac6b-4c98-af1d-09032a977aac	ONT_GM12878_R1	hg38_SIRV	chr19	2071864	2071077	-	1	706	49345	302895	ENSG00000172081.13	ENCODEHT000302895	MOB3A	ENCODEHT000302895	Known	ISM	None	0.3499999940395355	None	None	None	None
m54284U_191111_172039/95683185/ccs	PB_GM12878_R2	hg38_SIRV	chr5	73498480	73505494	+	6	824	15913	56908	ENSG00000145741.15	ENST00000335895.12	BTF3	BTF3-201	Known	Known	None	0.25	None	None	None	None
6d530722-5420-4dca-841e-1eef3542e29e	ONT_GM12878_R2	hg38_SIRV	chr17	16381109	16382738	+	2	913	45588	160602	ENSG00000170315.13	ENST00000302182.7	UBB	UBB-201	Known	Known	None	0.15000000596046448	None	None	None	None
64b2f118-ba05-4422-b011-d2869fa110fc	ONT_GM12878_R2	hg38_SIRV	chr16	28383522	28379616	-	6	977	43407	302667	ENSG00000205609.12	ENCODEHT000302667	EIF3CL	ENCODEHT000302667	Known	ISM	Suffix	0.20000000298023224	None	None	None	None
m54284U_191110_105540/124453070/ccs	PB_GM12878_R1	hg38_SIRV	chr11	18394564	18407842	+	8	1657	31126	107186	ENSG00000134333.13	ENST00000422447.7	LDHA	LDHA-205	Known	Known	None	0.25	None	None	None	None
566c518b-8000-465f-82ab-a9ae1a738819	ONT_GM12878_R1	hg38_SIRV	chr14	24137410	24138976	+	8	749	38496	303153	ENSG00000092010.14	ENCODEHT000303153	PSME1	ENCODEHT000303153	Known	ISM	Suffix	0.20000000298023224	None	None	None	None
0783ac1f-f283-4ac3-bd27-4c5f3ae53e6a	ONT_GM12878_R1	hg38_SIRV	chr15	59657512	59638869	-	5	749	41422	143633	ENSG00000140307.10	ENST00000396060.6	GTF2A2	GTF2A2-202	Known	Known	None	0.3499999940395355	None	None	None	None
m54284U_191110_105540/27003210/ccs	PB_GM12878_R1	hg38_SIRV	chr7	30594884	30634027	+	17	2425	21189	74563	ENSG00000106105.13	ENST00000389266.7	GARS	GARS-201	Known	Known	None	0.3499999940395355	None	None	None	None
6e225332-75dd-4906-b6cd-54a2093c050f	ONT_GM12878_R2	hg38_SIRV	chr2	47162550	47160166	-	4	914	6085	21300	ENSG00000143933.16	ENST00000482532.5	CALM2	CALM2-206	Known	Known	None	0.20000000298023224	None	None	None	None
m54284U_191111_172039/55182500/ccs	PB_GM12878_R2	hg38_SIRV	chr22	29297827	29300329	+	5	845	55062	303206	ENSG00000182944.17	ENCODEHT000303206	EWSR1	ENCODEHT000303206	Known	ISM	Suffix	0.25	None	None	None	None
0091772c-1891-4a22-9235-e3c5da3ed53d	ONT_GM12878_R1	hg38_SIRV	chr19	2078230	2071047	-	3	2666	49345	175492	ENSG00000172081.13	ENST00000592280.1	MOB3A	MOB3A-209	Known	Known	None	0.3499999940395355	None	None	None	None
m54284U_191110_105540/9306532/ccs	PB_GM12878_R1	hg38_SIRV	chr4	83035168	83075789	+	10	1637	13561	49819	ENSG00000138663.8	ENST00000264389.6	COPS4	COPS4-201	Known	Known	None	0.44999998807907104	None	None	None	None
m54284U_191111_172039/113443452/ccs	PB_GM12878_R2	hg38_SIRV	chr5	73498480	73505489	+	6	819	15913	56908	ENSG00000145741.15	ENST00000335895.12	BTF3	BTF3-201	Known	Known	None	0.25	None	None	None	None
m54284U_191111_172039/47581303/ccs	PB_GM12878_R2	hg38_SIRV	chr3	32391882	32454840	+	5	1139	9728	35179	ENSG00000153551.13	ENST00000334983.9	CMTM7	CMTM7-201	Known	Known	None	0.25	None	None	None	None
d847b04c-0a94-4152-81cc-01f9c05d89a8	ONT_GM12878_R2	hg38_SIRV	chr14	24137410	24138976	+	8	742	38496	303153	ENSG00000092010.14	ENCODEHT000303153	PSME1	ENCODEHT000303153	Known	ISM	Suffix	0.20000000298023224	None	None	None	None
m54284U_191110_105540/33161558/ccs	PB_GM12878_R1	hg38_SIRV	chr7	30594884	30633863	+	17	2261	21189	74563	ENSG00000106105.13	ENST00000389266.7	GARS	GARS-201	Known	Known	None	0.30000001192092896	None	None	None	None
m54284U_191110_105540/32178898/ccs	PB_GM12878_R1	hg38_SIRV	chr1	12617630	12567911	-	6	1620	426	1739	ENSG00000162496.8	ENST00000616661.4	DHRS3	DHRS3-204	Known	Known	None	0.20000000298023224	None	None	None	None
d3488944-f3d3-41da-9c3a-ebe49568f717	ONT_GM12878_R2	hg38_SIRV	chr17	16381109	16382737	+	2	912	45588	160602	ENSG00000170315.13	ENST00000302182.7	UBB	UBB-201	Known	Known	None	0.15000000596046448	None	None	None	None
m54284U_191110_105540/124453662/ccs	PB_GM12878_R1	hg38_SIRV	chr11	18394564	18407846	+	8	1661	31126	107186	ENSG00000134333.13	ENST00000422447.7	LDHA	LDHA-205	Known	Known	None	0.25	None	None	None	None
856c82cf-b20a-4a25-b195-052034b7c0a8	ONT_GM12878_R2	hg38_SIRV	chr16	28388688	28379613	-	8	1406	43407	302726	ENSG00000205609.12	ENCODEHT000302726	EIF3CL	ENCODEHT000302726	Known	ISM	Suffix	0.20000000298023224	None	None	None	None
94ed29db-b647-4b38-ac85-5266190881d8	ONT_GM12878_R2	hg38_SIRV	chr22	29297826	29300517	+	5	1028	55062	303207	ENSG00000182944.17	ENCODEHT000303207	EWSR1	ENCODEHT000303207	Known	ISM	Suffix	0.20000000298023224	None	None	None	None
6559a5af-439d-4e30-9be7-57278bcd31e0	ONT_GM12878_R2	hg38_SIRV	chr14	24137331	24138955	+	7	723	38496	303181	ENSG00000092010.14	ENCODEHT000303181	PSME1	ENCODEHT000303181	Known	ISM	Suffix	0.44999998807907104	None	None	None	None
56772a18-de17-4ddc-bd6a-36edf259c2e3	ONT_GM12878_R1	hg38_SIRV	chr15	59657449	59638869	-	5	968	41422	143637	ENSG00000140307.10	ENST00000396061.5	GTF2A2	GTF2A2-203	Known	Known	None	0.3499999940395355	None	None	None	None
m54284U_191110_105540/36964398/ccs	PB_GM12878_R1	hg38_SIRV	chr7	30594884	30633895	+	17	2293	21189	74563	ENSG00000106105.13	ENST00000389266.7	GARS	GARS-201	Known	Known	None	0.800000011920929	None	None	None	None
m54284U_191110_105540/48236075/ccs	PB_GM12878_R1	hg38_SIRV	chr4	83035168	83075787	+	10	1635	13561	49819	ENSG00000138663.8	ENST00000264389.6	COPS4	COPS4-201	Known	Known	None	0.44999998807907104	None	None	None	None
715f4ace-d56f-4a71-8004-b3a0d6991587	ONT_GM12878_R1	hg38_SIRV	chr19	2078324	2071047	-	3	2766	49345	175492	ENSG00000172081.13	ENST00000592280.1	MOB3A	MOB3A-209	Known	Known	None	0.3499999940395355	None	None	None	None
m54284U_191110_105540/10551666/ccs	PB_GM12878_R1	hg38_SIRV	chr5	73498481	73505493	+	6	822	15913	56908	ENSG00000145741.15	ENST00000335895.12	BTF3	BTF3-201	Known	Known	None	0.25	None	None	None	None
m54284U_191111_172039/74843235/ccs	PB_GM12878_R2	hg38_SIRV	chr3	32391882	32454806	+	5	1105	9728	35179	ENSG00000153551.13	ENST00000334983.9	CMTM7	CMTM7-201	Known	Known	None	0.3499999940395355	None	None	None	None
78d0717b-1bf7-460a-830c-701bf31d9311	ONT_GM12878_R2	hg38_SIRV	chr2	47162335	47160167	-	3	806	6085	300467	ENSG00000143933.16	ENCODEHT000300467	CALM2	ENCODEHT000300467	Known	ISM	Suffix	0.20000000298023224	None	None	None	None
900fdc37-4f29-4ceb-a08a-7f44233a7cdc	ONT_GM12878_R1	hg38_SIRV	chr19	2071982	2071077	-	1	824	49345	302895	ENSG00000172081.13	ENCODEHT000302895	MOB3A	ENCODEHT000302895	Known	ISM	None	0.3499999940395355	None	None	None	None
m54284U_191110_105540/124454360/ccs	PB_GM12878_R1	hg38_SIRV	chr11	18394564	18407843	+	8	1658	31126	107186	ENSG00000134333.13	ENST00000422447.7	LDHA	LDHA-205	Known	Known	None	0.20000000298023224	None	None	None	None
m54284U_191110_105540/45023513/ccs	PB_GM12878_R1	hg38_SIRV	chr7	30594884	30634005	+	17	2403	21189	74563	ENSG00000106105.13	ENST00000389266.7	GARS	GARS-201	Known	Known	None	0.44999998807907104	None	None	None	None
51d8fcb1-8509-436b-ac2c-a8e72e504793	ONT_GM12878_R1	hg38_SIRV	chr19	2072352	2071077	-	1	1188	49345	302895	ENSG00000172081.13	ENCODEHT000302895	MOB3A	ENCODEHT000302895	Known	ISM	None	0.3499999940395355	None	None	None	None
7dc54cc8-942a-40d4-b9e0-491944d14732	ONT_GM12878_R2	hg38_SIRV	chr16	28390360	28379615	-	9	1441	43407	302674	ENSG00000205609.12	ENCODEHT000302674	EIF3CL	ENCODEHT000302674	Known	ISM	Suffix	0.20000000298023224	None	None	None	None
m54284U_191110_105540/32311008/ccs	PB_GM12878_R1	hg38_SIRV	chr1	12617593	12567911	-	6	1583	426	1739	ENSG00000162496.8	ENST00000616661.4	DHRS3	DHRS3-204	Known	Known	None	0.20000000298023224	None	None	None	None
35cccae2-8335-4fec-af61-e5bfd2f09ef2	ONT_GM12878_R2	hg38_SIRV	chr17	16381109	16382737	+	2	919	45588	160602	ENSG00000170315.13	ENST00000302182.7	UBB	UBB-201	Known	Known	None	0.15000000596046448	None	None	None	None
b3d95e4d-d5c9-45ef-b6ae-0cc364b65e51	ONT_GM12878_R2	hg38_SIRV	chr14	24137411	24138978	+	8	750	38496	303153	ENSG00000092010.14	ENCODEHT000303153	PSME1	ENCODEHT000303153	Known	ISM	Suffix	0.25	None	None	None	None
26c6d40d-b5c7-40a0-b4d3-f51f3d4cb928	ONT_GM12878_R2	hg38_SIRV	chr2	47160524	47160166	-	1	331	6085	299992	ENSG00000143933.16	ENCODEHT000299992	CALM2	ENCODEHT000299992	Known	Genomic	None	0.20000000298023224	None	None	None	None
d7760284-fd06-4f86-8786-0cef3aeb21fe	ONT_GM12878_R1	hg38_SIRV	chr19	2072110	2071077	-	1	952	49345	302895	ENSG00000172081.13	ENCODEHT000302895	MOB3A	ENCODEHT000302895	Known	ISM	None	0.3499999940395355	None	None	None	None
ff489bfb-7a7e-4e44-add9-80eac5614991	ONT_GM12878_R2	hg38_SIRV	chr15	59657471	59638869	-	5	693	41422	143633	ENSG00000140307.10	ENST00000396060.6	GTF2A2	GTF2A2-202	Known	Known	None	0.3499999940395355	None	None	None	None
m54284U_191111_172039/5442316/ccs	PB_GM12878_R2	hg38_SIRV	chr22	29297852	29300512	+	3	1608	55062	303208	ENSG00000182944.17	ENCODEHT000303208	EWSR1	ENCODEHT000303208	Known	ISM	Suffix	0.30000001192092896	None	None	None	None
m54284U_191111_172039/11864368/ccs	PB_GM12878_R2	hg38_SIRV	chr4	83035168	83075789	+	10	1637	13561	49819	ENSG00000138663.8	ENST00000264389.6	COPS4	COPS4-201	Known	Known	None	0.44999998807907104	None	None	None	None
m54284U_191110_105540/49873686/ccs	PB_GM12878_R1	hg38_SIRV	chr7	30594884	30633893	+	17	2291	21189	74563	ENSG00000106105.13	ENST00000389266.7	GARS	GARS-201	Known	Known	None	0.8500000238418579	None	None	None	None
m54284U_191111_172039/116262645/ccs	PB_GM12878_R2	hg38_SIRV	chr3	32391882	32454837	+	5	1136	9728	35179	ENSG00000153551.13	ENST00000334983.9	CMTM7	CMTM7-201	Known	Known	None	0.30000001192092896	None	None	None	None
m54284U_191110_105540/57280127/ccs	PB_GM12878_R1	hg38_SIRV	chr5	73498481	73505494	+	6	823	15913	56908	ENSG00000145741.15	ENST00000335895.12	BTF3	BTF3-201	Known	Known	None	0.25	None	None	None	None
m54284U_191110_105540/124518990/ccs	PB_GM12878_R1	hg38_SIRV	chr11	18394564	18407844	+	8	1659	31126	107186	ENSG00000134333.13	ENST00000422447.7	LDHA	LDHA-205	Known	Known	None	0.25	None	None	None	None
76aec189-4f95-4d3b-96de-3eafa2375982	ONT_GM12878_R2	hg38_SIRV	chr14	24137411	24138964	+	8	736	38496	303153	ENSG00000092010.14	ENCODEHT000303153	PSME1	ENCODEHT000303153	Known	ISM	Suffix	0.25	None	None	None	None
m54284U_191110_105540/39519915/ccs	PB_GM12878_R1	hg38_SIRV	chr1	12617731	12567911	-	7	1507	426	303203	ENSG00000162496.8	ENCODEHT000303203	DHRS3	ENCODEHT000303203	Known	NNC	None	0.20000000298023224	None	None	None	None
58f330ff-73a8-403f-a50a-3c2a37a16fda	ONT_GM12878_R2	hg38_SIRV	chr15	59652246	59638966	-	4	564	41422	302363	ENSG00000140307.10	ENCODEHT000302363	GTF2A2	ENCODEHT000302363	Known	ISM	Suffix	0.3499999940395355	None	None	None	None
b863f0bd-9d4d-4cf6-86bd-6298af500956	ONT_GM12878_R2	hg38_SIRV	chr16	28388349	28379616	-	7	1198	43407	302671	ENSG00000205609.12	ENCODEHT000302671	EIF3CL	ENCODEHT000302671	Known	ISM	Suffix	0.20000000298023224	None	None	None	None
m54284U_191110_105540/52101724/ccs	PB_GM12878_R1	hg38_SIRV	chr7	30594884	30633894	+	17	2292	21189	74563	ENSG00000106105.13	ENST00000389266.7	GARS	GARS-201	Known	Known	None	0.8500000238418579	None	None	None	None
25175887-5284-43f6-8dfa-ec7529f6a54c	ONT_GM12878_R1	hg38_SIRV	chr22	29297856	29300327	+	5	806	55062	303206	ENSG00000182944.17	ENCODEHT000303206	EWSR1	ENCODEHT000303206	Known	ISM	Suffix	0.25	None	None	None	None
62acf33d-1d58-4211-a869-1e0eb26ab2e8	ONT_GM12878_R2	hg38_SIRV	chr17	16381109	16382739	+	2	914	45588	160602	ENSG00000170315.13	ENST00000302182.7	UBB	UBB-201	Known	Known	None	0.15000000596046448	None	None	None	None
a19898cd-74f7-4b86-b453-2b54a2a73faf	ONT_GM12878_R2	hg38_SIRV	chr2	47176499	47160166	-	6	1116	6085	21296	ENSG00000143933.16	ENST00000272298.11	CALM2	CALM2-201	Known	Known	None	0.20000000298023224	None	None	None	None
m54284U_191111_172039/99418242/ccs	PB_GM12878_R2	hg38_SIRV	chr4	83035168	83075785	+	10	1633	13561	49819	ENSG00000138663.8	ENST00000264389.6	COPS4	COPS4-201	Known	Known	None	0.5	None	None	None	None
69721f18-2f38-448b-8e15-1fbd16ff004a	ONT_GM12878_R1	hg38_SIRV	chr19	2096253	2071047	-	3	2560	49345	303209	ENSG00000172081.13	ENCODEHT000303209	MOB3A	ENCODEHT000303209	Known	NIC	None	0.3499999940395355	None	None	None	None
m54284U_191111_172039/61277321/ccs	PB_GM12878_R2	hg38_SIRV	chr5	73498481	73505490	+	6	819	15913	56908	ENSG00000145741.15	ENST00000335895.12	BTF3	BTF3-201	Known	Known	None	0.25	None	None	None	None
m54284U_191110_105540/115018429/ccs	PB_GM12878_R1	hg38_SIRV	chr3	32391883	32454840	+	5	1138	9728	35179	ENSG00000153551.13	ENST00000334983.9	CMTM7	CMTM7-201	Known	Known	None	0.25	None	None	None	None
m54284U_191110_105540/124585774/ccs	PB_GM12878_R1	hg38_SIRV	chr11	18394564	18407844	+	8	1637	31126	107186	ENSG00000134333.13	ENST00000422447.7	LDHA	LDHA-205	Known	Known	None	0.25	None	None	None	None
22506643-3347-4944-a426-8fcd2921c2ed	ONT_GM12878_R2	hg38_SIRV	chr14	24137332	24138955	+	8	740	38496	303210	ENSG00000092010.14	ENCODEHT000303210	PSME1	ENCODEHT000303210	Known	ISM	Suffix	0.25	None	None	None	None
m54284U_191110_105540/55772108/ccs	PB_GM12878_R1	hg38_SIRV	chr7	30594884	30634027	+	17	2424	21189	74563	ENSG00000106105.13	ENST00000389266.7	GARS	GARS-201	Known	Known	None	0.3499999940395355	None	None	None	None
d78c3981-c0e2-43d3-aad7-9eb7bfb6b4d2	ONT_GM12878_R2	hg38_SIRV	chr2	47160704	47160166	-	1	511	6085	299992	ENSG00000143933.16	ENCODEHT000299992	CALM2	ENCODEHT000299992	Known	Genomic	None	0.20000000298023224	None	None	None	None
7bdc6a4b-ee0e-4587-ab6b-4fb3b5ab8214	ONT_GM12878_R1	hg38_SIRV	chr22	29297858	29300336	+	5	821	55062	303206	ENSG00000182944.17	ENCODEHT000303206	EWSR1	ENCODEHT000303206	Known	ISM	Suffix	0.10000000149011612	None	None	None	None
m54284U_191110_105540/61735508/ccs	PB_GM12878_R1	hg38_SIRV	chr7	30594884	30632362	+	18	2205	21189	303211	ENSG00000106105.13	ENCODEHT000303211	GARS	ENCODEHT000303211	Known	NNC	None	0.4000000059604645	None	None	None	None
39f5a310-d4ea-41b4-8d2c-bfc64f703bee	ONT_GM12878_R2	hg38_SIRV	chr15	59652244	59638966	-	4	562	41422	302363	ENSG00000140307.10	ENCODEHT000302363	GTF2A2	ENCODEHT000302363	Known	ISM	Suffix	0.3499999940395355	None	None	None	None
5e51c280-5a05-4bd0-b96c-9e76039a9d2c	ONT_GM12878_R1	hg38_SIRV	chr19	2073221	2071077	-	1	2063	49345	302895	ENSG00000172081.13	ENCODEHT000302895	MOB3A	ENCODEHT000302895	Known	ISM	None	0.3499999940395355	None	None	None	None
31331323-5801-49ef-a4c7-8749b5264555	ONT_GM12878_R2	hg38_SIRV	chr16	28383217	28379616	-	6	672	43407	302667	ENSG00000205609.12	ENCODEHT000302667	EIF3CL	ENCODEHT000302667	Known	ISM	Suffix	0.20000000298023224	None	None	None	None
m54284U_191110_105540/41814556/ccs	PB_GM12878_R1	hg38_SIRV	chr1	12617599	12567911	-	6	1589	426	1739	ENSG00000162496.8	ENST00000616661.4	DHRS3	DHRS3-204	Known	Known	None	0.20000000298023224	None	None	None	None
m54284U_191110_105540/655698/ccs	PB_GM12878_R1	hg38_SIRV	chr4	83035169	83075787	+	10	1634	13561	49819	ENSG00000138663.8	ENST00000264389.6	COPS4	COPS4-201	Known	Known	None	0.44999998807907104	None	None	None	None
7007e439-f714-494a-a566-b4fe3415bdd5	ONT_GM12878_R1	hg38_SIRV	chr19	2072088	2071077	-	1	930	49345	302895	ENSG00000172081.13	ENCODEHT000302895	MOB3A	ENCODEHT000302895	Known	ISM	None	0.3499999940395355	None	None	None	None
m54284U_191111_172039/87362232/ccs	PB_GM12878_R2	hg38_SIRV	chr3	32391883	32454834	+	5	1132	9728	35179	ENSG00000153551.13	ENST00000334983.9	CMTM7	CMTM7-201	Known	Known	None	0.25	None	None	None	None
m54284U_191110_105540/122487319/ccs	PB_GM12878_R1	hg38_SIRV	chr17	16381110	16382739	+	2	913	45588	160602	ENSG00000170315.13	ENST00000302182.7	UBB	UBB-201	Known	Known	None	0.15000000596046448	None	None	None	None
d637e283-1776-4d9b-b193-208923e88a93	ONT_GM12878_R1	hg38_SIRV	chr22	29297866	29300337	+	5	814	55062	303206	ENSG00000182944.17	ENCODEHT000303206	EWSR1	ENCODEHT000303206	Known	ISM	Suffix	0.05000000074505806	None	None	None	None
m54284U_191110_105540/124586661/ccs	PB_GM12878_R1	hg38_SIRV	chr11	18394564	18407845	+	8	1660	31126	107186	ENSG00000134333.13	ENST00000422447.7	LDHA	LDHA-205	Known	Known	None	0.25	None	None	None	None
m54284U_191111_172039/122750043/ccs	PB_GM12878_R2	hg38_SIRV	chr5	73498481	73505494	+	6	823	15913	56908	ENSG00000145741.15	ENST00000335895.12	BTF3	BTF3-201	Known	Known	None	0.25	None	None	None	None
m54284U_191110_105540/63177060/ccs	PB_GM12878_R1	hg38_SIRV	chr7	30594884	30633893	+	17	2291	21189	74563	ENSG00000106105.13	ENST00000389266.7	GARS	GARS-201	Known	Known	None	0.8500000238418579	None	None	None	None
33d6ab3c-3129-4a4f-81a4-45a1fffdcf04	ONT_GM12878_R2	hg38_SIRV	chr15	59657502	59638869	-	5	739	41422	143633	ENSG00000140307.10	ENST00000396060.6	GTF2A2	GTF2A2-202	Known	Known	None	0.3499999940395355	None	None	None	None
fb6242cf-f9da-4e0d-8b79-a3fdae00b04f	ONT_GM12878_R2	hg38_SIRV	chr14	24137332	24138960	+	8	756	38496	303212	ENSG00000092010.14	ENCODEHT000303212	PSME1	ENCODEHT000303212	Known	ISM	Suffix	0.20000000298023224	None	None	None	None
aebc9f6a-84d9-414e-acb5-1e024740d98a	ONT_GM12878_R2	hg38_SIRV	chr2	47176500	47160166	-	6	1117	6085	21296	ENSG00000143933.16	ENST00000272298.11	CALM2	CALM2-201	Known	Known	None	0.20000000298023224	None	None	None	None
m54284U_191110_105540/118227072/ccs	PB_GM12878_R1	hg38_SIRV	chr4	83035169	83075789	+	11	1732	13561	49825	ENSG00000138663.8	ENST00000503682.5	COPS4	COPS4-202	Known	Known	None	0.44999998807907104	None	None	None	None
4edc99c1-468f-40b1-b789-62ba9be3f165	ONT_GM12878_R1	hg38_SIRV	chr22	29297866	29300521	+	5	990	55062	303206	ENSG00000182944.17	ENCODEHT000303206	EWSR1	ENCODEHT000303206	Known	ISM	Suffix	0.10000000149011612	None	None	None	None
250507d1-c0eb-4356-a2bc-16bc8d751418	ONT_GM12878_R2	hg38_SIRV	chr16	28388230	28379616	-	7	1085	43407	302671	ENSG00000205609.12	ENCODEHT000302671	EIF3CL	ENCODEHT000302671	Known	ISM	Suffix	0.20000000298023224	None	None	None	None
00824787-483b-4bb2-bc8e-6fb0239533cf	ONT_GM12878_R1	hg38_SIRV	chr19	2078481	2071047	-	3	2930	49345	175492	ENSG00000172081.13	ENST00000592280.1	MOB3A	MOB3A-209	Known	Known	None	0.3499999940395355	None	None	None	None
m54284U_191110_105540/68354226/ccs	PB_GM12878_R1	hg38_SIRV	chr7	30594884	30634025	+	17	2423	21189	74563	ENSG00000106105.13	ENST00000389266.7	GARS	GARS-201	Known	Known	None	0.3499999940395355	None	None	None	None
m54284U_191111_172039/115738795/ccs	PB_GM12878_R2	hg38_SIRV	chr3	32391883	32454885	+	5	1183	9728	35179	ENSG00000153551.13	ENST00000334983.9	CMTM7	CMTM7-201	Known	Known	None	0.25	None	None	None	None
m54284U_191110_105540/54855207/ccs	PB_GM12878_R1	hg38_SIRV	chr1	12617655	12567911	-	7	1431	426	303203	ENSG00000162496.8	ENCODEHT000303203	DHRS3	ENCODEHT000303203	Known	NNC	None	0.20000000298023224	None	None	None	None
4c914731-95df-47e5-9315-96a8c54d7506	ONT_GM12878_R1	hg38_SIRV	chr19	2072577	2071077	-	1	1419	49345	302895	ENSG00000172081.13	ENCODEHT000302895	MOB3A	ENCODEHT000302895	Known	ISM	None	0.3499999940395355	None	None	None	None
m54284U_191111_172039/55509021/ccs	PB_GM12878_R2	hg38_SIRV	chr17	16381110	16382736	+	2	910	45588	160602	ENSG00000170315.13	ENST00000302182.7	UBB	UBB-201	Known	Known	None	0.15000000596046448	None	None	None	None
a323357c-d400-48e9-b180-73ec440095ac	ONT_GM12878_R2	hg38_SIRV	chr5	73498474	73505465	+	6	827	15913	294619	ENSG00000145741.15	ENCODEHT000294619	BTF3	ENCODEHT000294619	Known	NNC	None	0.25	None	None	None	None
m54284U_191110_105540/124650339/ccs	PB_GM12878_R1	hg38_SIRV	chr11	18394564	18407782	+	8	1597	31126	107186	ENSG00000134333.13	ENST00000422447.7	LDHA	LDHA-205	Known	Known	None	0.5	None	None	None	None
m54284U_191110_105540/122619724/ccs	PB_GM12878_R1	hg38_SIRV	chr22	29297868	29300334	+	5	809	55062	303206	ENSG00000182944.17	ENCODEHT000303206	EWSR1	ENCODEHT000303206	Known	ISM	Suffix	0.10000000149011612	None	None	None	None
e6d3ca66-4bb5-43d7-8b56-a6cde0e0accd	ONT_GM12878_R2	hg38_SIRV	chr15	59652326	59638966	-	4	644	41422	302363	ENSG00000140307.10	ENCODEHT000302363	GTF2A2	ENCODEHT000302363	Known	ISM	Suffix	0.3499999940395355	None	None	None	None
m54284U_191110_105540/68617901/ccs	PB_GM12878_R1	hg38_SIRV	chr7	30594884	30634027	+	17	2416	21189	74563	ENSG00000106105.13	ENST00000389266.7	GARS	GARS-201	Known	Known	None	0.3499999940395355	None	None	None	None
f66f5ddf-4a0f-46cd-9160-75679a4b6950	ONT_GM12878_R1	hg38_SIRV	chr14	24137412	24138969	+	8	740	38496	303153	ENSG00000092010.14	ENCODEHT000303153	PSME1	ENCODEHT000303153	Known	ISM	Suffix	0.30000001192092896	None	None	None	None
m54284U_191110_105540/170197343/ccs	PB_GM12878_R1	hg38_SIRV	chr4	83035169	83075789	+	10	1636	13561	49819	ENSG00000138663.8	ENST00000264389.6	COPS4	COPS4-201	Known	Known	None	0.44999998807907104	None	None	None	None
3b27dcaa-8d8b-442c-8f5a-928ddcedc007	ONT_GM12878_R2	hg38_SIRV	chr16	28390719	28379617	-	10	1621	43407	302660	ENSG00000205609.12	ENCODEHT000302660	EIF3CL	ENCODEHT000302660	Known	ISM	Suffix	0.20000000298023224	None	None	None	None
94ae7e1d-099c-4c73-baf0-713ea126f12e	ONT_GM12878_R2	hg38_SIRV	chr22	29297869	29300338	+	5	812	55062	303206	ENSG00000182944.17	ENCODEHT000303206	EWSR1	ENCODEHT000303206	Known	ISM	Suffix	0.05000000074505806	None	None	None	None
m54284U_191110_105540/147982478/ccs	PB_GM12878_R1	hg38_SIRV	chr3	32391884	32454832	+	5	1129	9728	35179	ENSG00000153551.13	ENST00000334983.9	CMTM7	CMTM7-201	Known	Known	None	0.25	None	None	None	None
126bafec-8fb5-4d92-93b6-b620a7482276	ONT_GM12878_R2	hg38_SIRV	chr2	47176500	47160166	-	6	1117	6085	21296	ENSG00000143933.16	ENST00000272298.11	CALM2	CALM2-201	Known	Known	None	0.20000000298023224	None	None	None	None
m54284U_191110_105540/84018978/ccs	PB_GM12878_R1	hg38_SIRV	chr7	30594884	30634030	+	17	2427	21189	74563	ENSG00000106105.13	ENST00000389266.7	GARS	GARS-201	Known	Known	None	0.25	None	None	None	None
ca7cc67a-1780-4811-a0b1-32780add040e	ONT_GM12878_R2	hg38_SIRV	chr14	24137399	24138939	+	8	713	38496	303210	ENSG00000092010.14	ENCODEHT000303210	PSME1	ENCODEHT000303210	Known	ISM	Suffix	0.5	None	None	None	None
e02a3319-7ec1-4768-be1b-22c057507c58	ONT_GM12878_R1	hg38_SIRV	chr19	2096286	2071047	-	5	3330	49345	175490	ENSG00000172081.13	ENST00000357066.7	MOB3A	MOB3A-201	Known	Known	None	0.3499999940395355	None	None	None	None
m54284U_191110_105540/124650556/ccs	PB_GM12878_R1	hg38_SIRV	chr11	18394564	18407844	+	8	1659	31126	107186	ENSG00000134333.13	ENST00000422447.7	LDHA	LDHA-205	Known	Known	None	0.25	None	None	None	None
m54284U_191110_105540/58591660/ccs	PB_GM12878_R1	hg38_SIRV	chr1	12617496	12567911	-	6	1486	426	1739	ENSG00000162496.8	ENST00000616661.4	DHRS3	DHRS3-204	Known	Known	None	0.20000000298023224	None	None	None	None
m54284U_191110_105540/3999664/ccs	PB_GM12878_R1	hg38_SIRV	chr5	73498482	73505494	+	6	822	15913	56908	ENSG00000145741.15	ENST00000335895.12	BTF3	BTF3-201	Known	Known	None	0.25	None	None	None	None
38d017a2-7541-4c8e-8d17-ff7bd659679c	ONT_GM12878_R1	hg38_SIRV	chr17	16381110	16382741	+	2	915	45588	160602	ENSG00000170315.13	ENST00000302182.7	UBB	UBB-201	Known	Known	None	0.15000000596046448	None	None	None	None
m54284U_191110_105540/18417350/ccs	PB_GM12878_R1	hg38_SIRV	chr15	59657477	59638870	-	5	713	41422	143633	ENSG00000140307.10	ENST00000396060.6	GTF2A2	GTF2A2-202	Known	Known	None	0.3499999940395355	None	None	None	None
f330867a-ac34-4aee-8683-2b8f38cdc7e5	ONT_GM12878_R2	hg38_SIRV	chr2	47160548	47160166	-	1	355	6085	299992	ENSG00000143933.16	ENCODEHT000299992	CALM2	ENCODEHT000299992	Known	Genomic	None	0.20000000298023224	None	None	None	None
m54284U_191111_172039/67635489/ccs	PB_GM12878_R2	hg38_SIRV	chr4	83035169	83075789	+	10	1603	13561	303213	ENSG00000138663.8	ENCODEHT000303213	COPS4	ENCODEHT000303213	Known	NIC	None	0.44999998807907104	None	None	None	None
m54284U_191110_105540/85722624/ccs	PB_GM12878_R1	hg38_SIRV	chr7	30594884	30634027	+	17	2424	21189	74563	ENSG00000106105.13	ENST00000389266.7	GARS	GARS-201	Known	Known	None	0.3499999940395355	None	None	None	None
4999478b-f3d1-4211-8bf3-60bbd45bb27b	ONT_GM12878_R1	hg38_SIRV	chr22	29297897	29298893	+	2	214	55062	303214	ENSG00000182944.17	ENCODEHT000303214	EWSR1	ENCODEHT000303214	Known	ISM	Both	0.10000000149011612	None	None	None	None
bd25b763-d216-46c0-abc9-35ccef674da8	ONT_GM12878_R2	hg38_SIRV	chr14	24137412	24138978	+	8	749	38496	303153	ENSG00000092010.14	ENCODEHT000303153	PSME1	ENCODEHT000303153	Known	ISM	Suffix	0.25	None	None	None	None
9d8abcc0-f900-46a5-9ea7-e39cb7049232	ONT_GM12878_R2	hg38_SIRV	chr16	28380775	28379723	-	5	615	43407	302657	ENSG00000205609.12	ENCODEHT000302657	EIF3CL	ENCODEHT000302657	Known	ISM	Suffix	0.20000000298023224	None	None	None	None
7647f1cf-4627-4dfb-a9a7-149bbd662184	ONT_GM12878_R1	hg38_SIRV	chr3	32391884	32454840	+	5	1137	9728	35179	ENSG00000153551.13	ENST00000334983.9	CMTM7	CMTM7-201	Known	Known	None	0.25	None	None	None	None
9334acc7-ce43-4db8-8090-092531bd9c5b	ONT_GM12878_R1	hg38_SIRV	chr19	2085335	2071056	-	4	3271	49345	302898	ENSG00000172081.13	ENCODEHT000302898	MOB3A	ENCODEHT000302898	Known	ISM	Suffix	0.3499999940395355	None	None	None	None
m54284U_191110_105540/92210314/ccs	PB_GM12878_R1	hg38_SIRV	chr7	30594884	30633897	+	17	2295	21189	74563	ENSG00000106105.13	ENST00000389266.7	GARS	GARS-201	Known	Known	None	0.75	None	None	None	None
m54284U_191110_105540/124715808/ccs	PB_GM12878_R1	hg38_SIRV	chr11	18394564	18407844	+	8	1659	31126	107186	ENSG00000134333.13	ENST00000422447.7	LDHA	LDHA-205	Known	Known	None	0.25	None	None	None	None
m54284U_191110_105540/9765507/ccs	PB_GM12878_R1	hg38_SIRV	chr5	73498482	73505494	+	6	822	15913	56908	ENSG00000145741.15	ENST00000335895.12	BTF3	BTF3-201	Known	Known	None	0.25	None	None	None	None
m54284U_191110_105540/18614427/ccs	PB_GM12878_R1	hg38_SIRV	chr15	59657505	59638870	-	5	741	41422	143633	ENSG00000140307.10	ENST00000396060.6	GTF2A2	GTF2A2-202	Known	Known	None	0.3499999940395355	None	None	None	None
a3f3cbed-43ad-45b5-9cfb-b2b0353f79ad	ONT_GM12878_R1	hg38_SIRV	chr14	24137413	24138957	+	8	727	38496	303153	ENSG00000092010.14	ENCODEHT000303153	PSME1	ENCODEHT000303153	Known	ISM	Suffix	0.4000000059604645	None	None	None	None
ba0e3612-94ae-42ea-b4e5-f99f05e555ca	ONT_GM12878_R1	hg38_SIRV	chr17	16381110	16382738	+	2	912	45588	160602	ENSG00000170315.13	ENST00000302182.7	UBB	UBB-201	Known	Known	None	0.15000000596046448	None	None	None	None
67b01213-6b60-4b1e-b9b8-d072b1140b68	ONT_GM12878_R1	hg38_SIRV	chr19	2072953	2071077	-	1	1789	49345	302895	ENSG00000172081.13	ENCODEHT000302895	MOB3A	ENCODEHT000302895	Known	ISM	None	0.3499999940395355	None	None	None	None
m54284U_191110_105540/75956839/ccs	PB_GM12878_R1	hg38_SIRV	chr1	12617633	12567911	-	6	1623	426	1739	ENSG00000162496.8	ENST00000616661.4	DHRS3	DHRS3-204	Known	Known	None	0.20000000298023224	None	None	None	None
m54284U_191111_172039/109512487/ccs	PB_GM12878_R2	hg38_SIRV	chr4	83035169	83075816	+	10	1663	13561	49819	ENSG00000138663.8	ENST00000264389.6	COPS4	COPS4-201	Known	Known	None	0.25	None	None	None	None
72e0697c-5125-4a6e-95aa-6adfab035060	ONT_GM12878_R1	hg38_SIRV	chr22	29297906	29300335	+	5	772	55062	303206	ENSG00000182944.17	ENCODEHT000303206	EWSR1	ENCODEHT000303206	Known	ISM	Suffix	0.10000000149011612	None	None	None	None
1eb480ad-a158-4179-8dd1-05bc90baca69	ONT_GM12878_R2	hg38_SIRV	chr2	47176497	47160166	-	6	1106	6085	21296	ENSG00000143933.16	ENST00000272298.11	CALM2	CALM2-201	Known	Known	None	0.20000000298023224	None	None	None	None
m54284U_191110_105540/94635580/ccs	PB_GM12878_R1	hg38_SIRV	chr7	30594895	30621500	+	11	1505	21189	302942	ENSG00000106105.13	ENCODEHT000302942	GARS	ENCODEHT000302942	Known	ISM	Prefix	0.15000000596046448	None	None	None	None
b8119d54-49ea-4e69-b9ef-8d6b5c871718	ONT_GM12878_R2	hg38_SIRV	chr16	28399980	28379586	-	14	2104	43407	303099	ENSG00000205609.12	ENCODEHT000303099	EIF3CL	ENCODEHT000303099	Known	ISM	Suffix	0.20000000298023224	None	None	None	None
92191392-74ba-4c56-845f-64ecab6345e8	ONT_GM12878_R2	hg38_SIRV	chr14	24137413	24138978	+	8	748	38496	303153	ENSG00000092010.14	ENCODEHT000303153	PSME1	ENCODEHT000303153	Known	ISM	Suffix	0.25	None	None	None	None
dcf99c83-7dc8-405d-bedd-84dcdc6dc001	ONT_GM12878_R2	hg38_SIRV	chr2	47160792	47160166	-	1	599	6085	299992	ENSG00000143933.16	ENCODEHT000299992	CALM2	ENCODEHT000299992	Known	Genomic	None	0.20000000298023224	None	None	None	None
fad324bd-73e5-4d4d-a116-1e986ada9896	ONT_GM12878_R2	hg38_SIRV	chr3	32391884	32452473	+	3	438	9728	303215	ENSG00000153551.13	ENCODEHT000303215	CMTM7	ENCODEHT000303215	Known	ISM	Prefix	0.10000000149011612	None	None	None	None
m54284U_191110_105540/124715981/ccs	PB_GM12878_R1	hg38_SIRV	chr11	18394564	18407846	+	8	1661	31126	107186	ENSG00000134333.13	ENST00000422447.7	LDHA	LDHA-205	Known	Known	None	0.25	None	None	None	None
m54284U_191110_105540/57213736/ccs	PB_GM12878_R1	hg38_SIRV	chr15	59657456	59638870	-	5	692	41422	143633	ENSG00000140307.10	ENST00000396060.6	GTF2A2	GTF2A2-202	Known	Known	None	0.3499999940395355	None	None	None	None
m54284U_191110_105540/94831754/ccs	PB_GM12878_R1	hg38_SIRV	chr7	30594884	30634027	+	17	2425	21189	74563	ENSG00000106105.13	ENST00000389266.7	GARS	GARS-201	Known	Known	None	0.3499999940395355	None	None	None	None
b8c4d3b4-b160-4cc7-b9b8-c9291259d1f2	ONT_GM12878_R2	hg38_SIRV	chr22	29297905	29300514	+	5	940	55062	303216	ENSG00000182944.17	ENCODEHT000303216	EWSR1	ENCODEHT000303216	Known	ISM	Suffix	0.30000001192092896	None	None	None	None
m54284U_191110_105540/27986119/ccs	PB_GM12878_R1	hg38_SIRV	chr5	73498482	73505494	+	6	822	15913	56908	ENSG00000145741.15	ENST00000335895.12	BTF3	BTF3-201	Known	Known	None	0.25	None	None	None	None
e9a61d4f-f605-44de-864e-4e0e8ba9c8d6	ONT_GM12878_R1	hg38_SIRV	chr19	2078430	2071047	-	3	2872	49345	175492	ENSG00000172081.13	ENST00000592280.1	MOB3A	MOB3A-209	Known	Known	None	0.3499999940395355	None	None	None	None
m54284U_191111_172039/144180104/ccs	PB_GM12878_R2	hg38_SIRV	chr4	83035169	83075788	+	10	1635	13561	49819	ENSG00000138663.8	ENST00000264389.6	COPS4	COPS4-201	Known	Known	None	0.44999998807907104	None	None	None	None
13fb3385-a0c1-4cc3-bc1c-f89a76d69533	ONT_GM12878_R1	hg38_SIRV	chr17	16381110	16382738	+	2	912	45588	160602	ENSG00000170315.13	ENST00000302182.7	UBB	UBB-201	Known	Known	None	0.15000000596046448	None	None	None	None
m54284U_191110_105540/82051216/ccs	PB_GM12878_R1	hg38_SIRV	chr1	12617712	12567911	-	6	1702	426	1739	ENSG00000162496.8	ENST00000616661.4	DHRS3	DHRS3-204	Known	Known	None	0.20000000298023224	None	None	None	None
8d4bca4e-bef0-4fb4-8612-aaa257e033a7	ONT_GM12878_R1	hg38_SIRV	chr19	2072487	2071077	-	1	1329	49345	302895	ENSG00000172081.13	ENCODEHT000302895	MOB3A	ENCODEHT000302895	Known	ISM	None	0.3499999940395355	None	None	None	None
2f35cc20-6c28-4faa-b25c-9bba64d790e0	ONT_GM12878_R2	hg38_SIRV	chr14	24137334	24138513	+	7	474	38496	303217	ENSG00000092010.14	ENCODEHT000303217	PSME1	ENCODEHT000303217	Known	ISM	Both	0.20000000298023224	None	None	None	None
ceedd84c-4b67-4eb4-b62e-543361b7c598	ONT_GM12878_R2	hg38_SIRV	chr16	28388292	28379616	-	7	1141	43407	302671	ENSG00000205609.12	ENCODEHT000302671	EIF3CL	ENCODEHT000302671	Known	ISM	Suffix	0.20000000298023224	None	None	None	None
4ce2b950-9957-4131-bd50-02fc8d2359c9	ONT_GM12878_R1	hg38_SIRV	chr19	2072556	2071077	-	1	1398	49345	302895	ENSG00000172081.13	ENCODEHT000302895	MOB3A	ENCODEHT000302895	Known	ISM	None	0.3499999940395355	None	None	None	None
m54284U_191110_105540/124716819/ccs	PB_GM12878_R1	hg38_SIRV	chr11	18394564	18407846	+	8	1661	31126	107186	ENSG00000134333.13	ENST00000422447.7	LDHA	LDHA-205	Known	Known	None	0.25	None	None	None	None
m54284U_191110_105540/103156060/ccs	PB_GM12878_R1	hg38_SIRV	chr7	30594884	30634027	+	17	2424	21189	74563	ENSG00000106105.13	ENST00000389266.7	GARS	GARS-201	Known	Known	None	0.3499999940395355	None	None	None	None
db535200-969e-4f52-9e79-fc6706657992	ONT_GM12878_R1	hg38_SIRV	chr19	2073044	2071077	-	1	1886	49345	302895	ENSG00000172081.13	ENCODEHT000302895	MOB3A	ENCODEHT000302895	Known	ISM	None	0.3499999940395355	None	None	None	None
m54284U_191111_172039/173539402/ccs	PB_GM12878_R2	hg38_SIRV	chr4	83035169	83075815	+	10	1662	13561	49819	ENSG00000138663.8	ENST00000264389.6	COPS4	COPS4-201	Known	Known	None	0.25	None	None	None	None
18aa3592-34a5-420f-8099-eaa10ad94ab6	ONT_GM12878_R2	hg38_SIRV	chr2	47162592	47160166	-	4	956	6085	21300	ENSG00000143933.16	ENST00000482532.5	CALM2	CALM2-206	Known	Known	None	0.20000000298023224	None	None	None	None
57c2f2c4-eb15-43da-ab05-d29c1767ab9d	ONT_GM12878_R1	hg38_SIRV	chr19	2072138	2071077	-	1	980	49345	302895	ENSG00000172081.13	ENCODEHT000302895	MOB3A	ENCODEHT000302895	Known	ISM	None	0.3499999940395355	None	None	None	None
m54284U_191110_105540/126681779/ccs	PB_GM12878_R1	hg38_SIRV	chr15	59657492	59638870	-	5	728	41422	143633	ENSG00000140307.10	ENST00000396060.6	GTF2A2	GTF2A2-202	Known	Known	None	0.3499999940395355	None	None	None	None
m54284U_191110_105540/102631607/ccs	PB_GM12878_R1	hg38_SIRV	chr5	73498482	73505494	+	6	822	15913	56908	ENSG00000145741.15	ENST00000335895.12	BTF3	BTF3-201	Known	Known	None	0.25	None	None	None	None
f9471d8a-1fac-4901-b43e-caa55279937e	ONT_GM12878_R2	hg38_SIRV	chr22	29297906	29299784	+	4	485	55062	303218	ENSG00000182944.17	ENCODEHT000303218	EWSR1	ENCODEHT000303218	Known	ISM	Prefix	0.25	None	None	None	None
c1a622eb-b3c8-4ae4-9f6a-602b00654664	ONT_GM12878_R1	hg38_SIRV	chr17	16381110	16382738	+	2	912	45588	160602	ENSG00000170315.13	ENST00000302182.7	UBB	UBB-201	Known	Known	None	0.15000000596046448	None	None	None	None
m54284U_191110_105540/116720312/ccs	PB_GM12878_R1	hg38_SIRV	chr7	30594884	30634027	+	17	2425	21189	74563	ENSG00000106105.13	ENST00000389266.7	GARS	GARS-201	Known	Known	None	0.3499999940395355	None	None	None	None
d650c8f7-f06c-43f9-90a3-d13cb1f26161	ONT_GM12878_R2	hg38_SIRV	chr19	2071401	2071077	-	1	243	49345	302895	ENSG00000172081.13	ENCODEHT000302895	MOB3A	ENCODEHT000302895	Known	ISM	None	0.3499999940395355	None	None	None	None
c8b4a208-9ac3-4748-b845-3d87a635df0c	ONT_GM12878_R2	hg38_SIRV	chr14	24137401	24138966	+	8	744	38496	303210	ENSG00000092010.14	ENCODEHT000303210	PSME1	ENCODEHT000303210	Known	ISM	Suffix	0.25	None	None	None	None
m54284U_191110_105540/124717616/ccs	PB_GM12878_R1	hg38_SIRV	chr11	18394564	18407844	+	8	1659	31126	107186	ENSG00000134333.13	ENST00000422447.7	LDHA	LDHA-205	Known	Known	None	0.25	None	None	None	None
m54284U_191110_105540/87296672/ccs	PB_GM12878_R1	hg38_SIRV	chr1	12617628	12567911	-	6	1618	426	1739	ENSG00000162496.8	ENST00000616661.4	DHRS3	DHRS3-204	Known	Known	None	0.20000000298023224	None	None	None	None
cef61e2d-88d6-479d-8b88-2f8c78fc3775	ONT_GM12878_R2	hg38_SIRV	chr16	28388171	28379616	-	7	1026	43407	302671	ENSG00000205609.12	ENCODEHT000302671	EIF3CL	ENCODEHT000302671	Known	ISM	Suffix	0.20000000298023224	None	None	None	None
m54284U_191110_105540/173868350/ccs	PB_GM12878_R1	hg38_SIRV	chr3	32391885	32454835	+	5	1131	9728	35179	ENSG00000153551.13	ENST00000334983.9	CMTM7	CMTM7-201	Known	Known	None	0.25	None	None	None	None
332947c3-35af-40cf-a5cd-bf2994ee16d4	ONT_GM12878_R2	hg38_SIRV	chr19	2072675	2071077	-	1	1517	49345	302895	ENSG00000172081.13	ENCODEHT000302895	MOB3A	ENCODEHT000302895	Known	ISM	None	0.3499999940395355	None	None	None	None
6cc2bdf2-aeac-4e3c-8b7d-e42d4395ad49	ONT_GM12878_R2	hg38_SIRV	chr19	2073044	2071077	-	1	1859	49345	302895	ENSG00000172081.13	ENCODEHT000302895	MOB3A	ENCODEHT000302895	Known	ISM	None	0.3499999940395355	None	None	None	None
20086169-30f3-4f00-855f-2cd564a4a887	ONT_GM12878_R2	hg38_SIRV	chr14	24137414	24138983	+	8	746	38496	303153	ENSG00000092010.14	ENCODEHT000303153	PSME1	ENCODEHT000303153	Known	ISM	Suffix	0.20000000298023224	None	None	None	None
m54284U_191110_105540/61409382/ccs	PB_GM12878_R1	hg38_SIRV	chr4	83035170	83075790	+	10	1636	13561	49819	ENSG00000138663.8	ENST00000264389.6	COPS4	COPS4-201	Known	Known	None	0.4000000059604645	None	None	None	None
2c91d769-5152-4234-8590-4d9cb201eb87	ONT_GM12878_R2	hg38_SIRV	chr19	2072546	2071077	-	1	1382	49345	302895	ENSG00000172081.13	ENCODEHT000302895	MOB3A	ENCODEHT000302895	Known	ISM	None	0.3499999940395355	None	None	None	None
m54284U_191110_105540/121767591/ccs	PB_GM12878_R1	hg38_SIRV	chr5	73498482	73505491	+	6	819	15913	56908	ENSG00000145741.15	ENST00000335895.12	BTF3	BTF3-201	Known	Known	None	0.25	None	None	None	None
m54284U_191110_105540/138020183/ccs	PB_GM12878_R1	hg38_SIRV	chr15	59657453	59638870	-	5	689	41422	143633	ENSG00000140307.10	ENST00000396060.6	GTF2A2	GTF2A2-202	Known	Known	None	0.3499999940395355	None	None	None	None
m54284U_191110_105540/118621762/ccs	PB_GM12878_R1	hg38_SIRV	chr7	30594884	30633891	+	17	2289	21189	74563	ENSG00000106105.13	ENST00000389266.7	GARS	GARS-201	Known	Known	None	0.8500000238418579	None	None	None	None
15fa1f6a-cbf2-4515-a8dc-a13f64ab7c68	ONT_GM12878_R1	hg38_SIRV	chr17	16381110	16382738	+	2	912	45588	160602	ENSG00000170315.13	ENST00000302182.7	UBB	UBB-201	Known	Known	None	0.15000000596046448	None	None	None	None
4e54843f-a13b-4961-8c22-15caae6f2f01	ONT_GM12878_R2	hg38_SIRV	chr19	2072487	2071077	-	1	1304	49345	302895	ENSG00000172081.13	ENCODEHT000302895	MOB3A	ENCODEHT000302895	Known	ISM	None	0.3499999940395355	None	None	None	None
7589530f-201d-4e50-89fb-ebc1212becec	ONT_GM12878_R2	hg38_SIRV	chr22	29297912	29300512	+	5	943	55062	303206	ENSG00000182944.17	ENCODEHT000303206	EWSR1	ENCODEHT000303206	Known	ISM	Suffix	0.30000001192092896	None	None	None	None
4ace4a72-6279-4e4d-acde-560b249703f4	ONT_GM12878_R2	hg38_SIRV	chr19	2071646	2071077	-	1	488	49345	302895	ENSG00000172081.13	ENCODEHT000302895	MOB3A	ENCODEHT000302895	Known	ISM	None	0.3499999940395355	None	None	None	None
m54284U_191110_105540/124781101/ccs	PB_GM12878_R1	hg38_SIRV	chr11	18394564	18407844	+	8	1659	31126	107186	ENSG00000134333.13	ENST00000422447.7	LDHA	LDHA-205	Known	Known	None	0.25	None	None	None	None
60c3f825-0237-4ecf-870d-f4f9804c2dd6	ONT_GM12878_R1	hg38_SIRV	chr14	24137411	24138958	+	8	748	38496	303189	ENSG00000092010.14	ENCODEHT000303189	PSME1	ENCODEHT000303189	Known	ISM	Suffix	0.20000000298023224	None	None	None	None
m54284U_191110_105540/262815/ccs	PB_GM12878_R1	hg38_SIRV	chr2	47176511	47160167	-	6	1127	6085	21296	ENSG00000143933.16	ENST00000272298.11	CALM2	CALM2-201	Known	Known	None	0.15000000596046448	None	None	None	None
ec0b524d-1e2b-486a-a85b-c1fa440911bb	ONT_GM12878_R2	hg38_SIRV	chr19	2072123	2071077	-	1	965	49345	302895	ENSG00000172081.13	ENCODEHT000302895	MOB3A	ENCODEHT000302895	Known	ISM	None	0.3499999940395355	None	None	None	None
m54284U_191111_172039/21626942/ccs	PB_GM12878_R2	hg38_SIRV	chr3	32391885	32454833	+	5	1129	9728	35179	ENSG00000153551.13	ENST00000334983.9	CMTM7	CMTM7-201	Known	Known	None	0.25	None	None	None	None
9cd1b6d9-dd76-4557-9a4d-2d4198e0820d	ONT_GM12878_R2	hg38_SIRV	chr16	28380337	28379613	-	3	335	43407	302720	ENSG00000205609.12	ENCODEHT000302720	EIF3CL	ENCODEHT000302720	Known	ISM	Suffix	0.20000000298023224	None	None	None	None
m54284U_191110_105540/120064343/ccs	PB_GM12878_R1	hg38_SIRV	chr7	30594884	30633893	+	17	2291	21189	74563	ENSG00000106105.13	ENST00000389266.7	GARS	GARS-201	Known	Known	None	0.8500000238418579	None	None	None	None
m54284U_191110_105540/3672456/ccs	PB_GM12878_R1	hg38_SIRV	chr4	83035171	83075811	+	10	1656	13561	49819	ENSG00000138663.8	ENST00000264389.6	COPS4	COPS4-201	Known	Known	None	0.30000001192092896	None	None	None	None
m54284U_191110_105540/110887587/ccs	PB_GM12878_R1	hg38_SIRV	chr1	12572776	12567911	-	2	563	426	303219	ENSG00000162496.8	ENCODEHT000303219	DHRS3	ENCODEHT000303219	Known	ISM	Suffix	0.20000000298023224	None	None	None	None
1472105f-7ae5-4609-a1c9-0754bc448d0a	ONT_GM12878_R2	hg38_SIRV	chr16	28388542	28379724	-	8	1260	43407	303220	ENSG00000205609.12	ENCODEHT000303220	EIF3CL	ENCODEHT000303220	Known	NNC	None	0.20000000298023224	None	None	None	None
1dd066bf-8010-4882-8f49-f67e35246ffc	ONT_GM12878_R2	hg38_SIRV	chr22	29297953	29300329	+	5	737	55062	303216	ENSG00000182944.17	ENCODEHT000303216	EWSR1	ENCODEHT000303216	Known	ISM	Suffix	0.3499999940395355	None	None	None	None
5e52b31f-79d8-48df-a91e-f7edc71f7e15	ONT_GM12878_R1	hg38_SIRV	chr14	24137415	24138976	+	8	744	38496	303153	ENSG00000092010.14	ENCODEHT000303153	PSME1	ENCODEHT000303153	Known	ISM	Suffix	0.20000000298023224	None	None	None	None
m54284U_191110_105540/144901976/ccs	PB_GM12878_R1	hg38_SIRV	chr5	73498482	73505491	+	6	819	15913	56908	ENSG00000145741.15	ENST00000335895.12	BTF3	BTF3-201	Known	Known	None	0.25	None	None	None	None
m54284U_191111_172039/25954295/ccs	PB_GM12878_R2	hg38_SIRV	chr15	59657507	59638870	-	5	743	41422	143633	ENSG00000140307.10	ENST00000396060.6	GTF2A2	GTF2A2-202	Known	Known	None	0.3499999940395355	None	None	None	None
m54284U_191110_105540/124781252/ccs	PB_GM12878_R1	hg38_SIRV	chr11	18394564	18407844	+	8	1659	31126	107186	ENSG00000134333.13	ENST00000422447.7	LDHA	LDHA-205	Known	Known	None	0.25	None	None	None	None
1f284c68-d0e6-41b8-aae2-a47891a7e3be	ONT_GM12878_R2	hg38_SIRV	chr19	2085342	2071056	-	4	3270	49345	302898	ENSG00000172081.13	ENCODEHT000302898	MOB3A	ENCODEHT000302898	Known	ISM	Suffix	0.3499999940395355	None	None	None	None
6992dc2a-e37b-424d-8f1c-45e0166c7e59	ONT_GM12878_R1	hg38_SIRV	chr17	16381110	16382742	+	2	916	45588	160602	ENSG00000170315.13	ENST00000302182.7	UBB	UBB-201	Known	Known	None	0.15000000596046448	None	None	None	None
d33fd4d9-336d-441a-9d37-6a919a70508e	ONT_GM12878_R1	hg38_SIRV	chr14	24137415	24138966	+	8	741	38496	303153	ENSG00000092010.14	ENCODEHT000303153	PSME1	ENCODEHT000303153	Known	ISM	Suffix	0.25	None	None	None	None
66154a95-1150-44d1-a087-64bdaa6f2cf0	ONT_GM12878_R2	hg38_SIRV	chr22	29297920	29300331	+	5	748	55062	303206	ENSG00000182944.17	ENCODEHT000303206	EWSR1	ENCODEHT000303206	Known	ISM	Suffix	0.15000000596046448	None	None	None	None
m54284U_191111_172039/52626254/ccs	PB_GM12878_R2	hg38_SIRV	chr3	32391910	32454832	+	6	1298	9728	303165	ENSG00000153551.13	ENCODEHT000303165	CMTM7	ENCODEHT000303165	Known	NNC	None	0.25	None	None	None	None
d03c442b-19ac-4fa0-aa30-b96e2f9f9d40	ONT_GM12878_R2	hg38_SIRV	chr19	2071764	2071077	-	1	606	49345	302895	ENSG00000172081.13	ENCODEHT000302895	MOB3A	ENCODEHT000302895	Known	ISM	None	0.3499999940395355	None	None	None	None
m54284U_191110_105540/123668863/ccs	PB_GM12878_R1	hg38_SIRV	chr7	30594884	30633893	+	17	2291	21189	74563	ENSG00000106105.13	ENST00000389266.7	GARS	GARS-201	Known	Known	None	0.8500000238418579	None	None	None	None
95d655dd-2cc3-4893-a59d-3bc595f2e3a1	ONT_GM12878_R2	hg38_SIRV	chr19	2072386	2071077	-	1	1228	49345	302895	ENSG00000172081.13	ENCODEHT000302895	MOB3A	ENCODEHT000302895	Known	ISM	None	0.3499999940395355	None	None	None	None
23aa6eae-4d61-446a-85ea-fe3d8959aab9	ONT_GM12878_R2	hg38_SIRV	chr14	24137415	24138983	+	8	751	38496	303153	ENSG00000092010.14	ENCODEHT000303153	PSME1	ENCODEHT000303153	Known	ISM	Suffix	0.20000000298023224	None	None	None	None
m54284U_191110_105540/40765409/ccs	PB_GM12878_R1	hg38_SIRV	chr4	83035171	83075815	+	10	1660	13561	49819	ENSG00000138663.8	ENST00000264389.6	COPS4	COPS4-201	Known	Known	None	0.25	None	None	None	None
ac61d569-d668-44b6-bed3-e70639e6eed9	ONT_GM12878_R1	hg38_SIRV	chr16	28403828	28379725	-	21	2890	43407	151774	ENSG00000205609.12	ENST00000380876.4	EIF3CL	EIF3CL-201	Known	Known	None	0.15000000596046448	None	None	None	None
m54284U_191111_172039/75500006/ccs	PB_GM12878_R2	hg38_SIRV	chr15	59657513	59638870	-	5	749	41422	143633	ENSG00000140307.10	ENST00000396060.6	GTF2A2	GTF2A2-202	Known	Known	None	0.3499999940395355	None	None	None	None
m54284U_191110_105540/1311547/ccs	PB_GM12878_R1	hg38_SIRV	chr2	47170763	47160167	-	5	1055	6085	21298	ENSG00000143933.16	ENST00000460218.5	CALM2	CALM2-205	Known	Known	None	0.15000000596046448	None	None	None	None
264aae64-780b-48ad-924a-37afb2294962	ONT_GM12878_R2	hg38_SIRV	chr19	2072119	2071077	-	1	961	49345	302895	ENSG00000172081.13	ENCODEHT000302895	MOB3A	ENCODEHT000302895	Known	ISM	None	0.3499999940395355	None	None	None	None
m54284U_191110_105540/61540119/ccs	PB_GM12878_R1	hg38_SIRV	chr4	83035171	83075787	+	9	1516	13561	303221	ENSG00000138663.8	ENCODEHT000303221	COPS4	ENCODEHT000303221	Known	NIC	None	0.44999998807907104	None	None	None	None
m54284U_191111_172039/19531643/ccs	PB_GM12878_R2	hg38_SIRV	chr5	73498482	73505490	+	6	818	15913	56908	ENSG00000145741.15	ENST00000335895.12	BTF3	BTF3-201	Known	Known	None	0.25	None	None	None	None
m54284U_191111_172039/103549095/ccs	PB_GM12878_R2	hg38_SIRV	chr22	29297921	29300517	+	5	939	55062	303206	ENSG00000182944.17	ENCODEHT000303206	EWSR1	ENCODEHT000303206	Known	ISM	Suffix	0.25	None	None	None	None
m54284U_191110_105540/124782175/ccs	PB_GM12878_R1	hg38_SIRV	chr11	18394564	18407844	+	8	1659	31126	107186	ENSG00000134333.13	ENST00000422447.7	LDHA	LDHA-205	Known	Known	None	0.25	None	None	None	None
b9e50780-3d21-466e-b240-ad7aa5d6cf57	ONT_GM12878_R2	hg38_SIRV	chr14	24137415	24138975	+	8	743	38496	303153	ENSG00000092010.14	ENCODEHT000303153	PSME1	ENCODEHT000303153	Known	ISM	Suffix	0.20000000298023224	None	None	None	None
8e12e387-be32-4afa-9000-7b57fc085904	ONT_GM12878_R2	hg38_SIRV	chr19	2072564	2071077	-	1	1400	49345	302895	ENSG00000172081.13	ENCODEHT000302895	MOB3A	ENCODEHT000302895	Known	ISM	None	0.3499999940395355	None	None	None	None
m54284U_191110_105540/125173891/ccs	PB_GM12878_R1	hg38_SIRV	chr7	30594884	30634025	+	17	2423	21189	74563	ENSG00000106105.13	ENST00000389266.7	GARS	GARS-201	Known	Known	None	0.3499999940395355	None	None	None	None
m54284U_191111_172039/108266626/ccs	PB_GM12878_R2	hg38_SIRV	chr3	32391885	32454837	+	5	1133	9728	35179	ENSG00000153551.13	ENST00000334983.9	CMTM7	CMTM7-201	Known	Known	None	0.30000001192092896	None	None	None	None
m54284U_191110_105540/118229561/ccs	PB_GM12878_R1	hg38_SIRV	chr1	12617588	12567911	-	6	1578	426	1739	ENSG00000162496.8	ENST00000616661.4	DHRS3	DHRS3-204	Known	Known	None	0.20000000298023224	None	None	None	None
e23cecc4-3765-4230-8775-a2acb066c382	ONT_GM12878_R1	hg38_SIRV	chr17	16381110	16382738	+	2	906	45588	160602	ENSG00000170315.13	ENST00000302182.7	UBB	UBB-201	Known	Known	None	0.15000000596046448	None	None	None	None
430bba03-6b36-4649-82b8-690c6ff06cad	ONT_GM12878_R2	hg38_SIRV	chr19	2072138	2071077	-	1	980	49345	302895	ENSG00000172081.13	ENCODEHT000302895	MOB3A	ENCODEHT000302895	Known	ISM	None	0.3499999940395355	None	None	None	None
m54284U_191111_172039/104137116/ccs	PB_GM12878_R2	hg38_SIRV	chr15	59657522	59638870	-	5	758	41422	143633	ENSG00000140307.10	ENST00000396060.6	GTF2A2	GTF2A2-202	Known	Known	None	0.3499999940395355	None	None	None	None
m54284U_191111_172039/85396263/ccs	PB_GM12878_R2	hg38_SIRV	chr22	29297929	29300514	+	5	928	55062	303206	ENSG00000182944.17	ENCODEHT000303206	EWSR1	ENCODEHT000303206	Known	ISM	Suffix	0.30000001192092896	None	None	None	None
m54284U_191110_105540/124782924/ccs	PB_GM12878_R1	hg38_SIRV	chr11	18394564	18407844	+	8	1659	31126	107186	ENSG00000134333.13	ENST00000422447.7	LDHA	LDHA-205	Known	Known	None	0.25	None	None	None	None
9bea8ac3-7178-4921-a4d8-8ec79b107264	ONT_GM12878_R2	hg38_SIRV	chr19	2072575	2071077	-	1	1417	49345	302895	ENSG00000172081.13	ENCODEHT000302895	MOB3A	ENCODEHT000302895	Known	ISM	None	0.3499999940395355	None	None	None	None
5eefe0e9-5ed3-4f03-9ac6-02e9d40156dd	ONT_GM12878_R2	hg38_SIRV	chr16	28380177	28379616	-	2	311	43407	302698	ENSG00000205609.12	ENCODEHT000302698	EIF3CL	ENCODEHT000302698	Known	ISM	Suffix	0.15000000596046448	None	None	None	None
m54284U_191111_172039/41879056/ccs	PB_GM12878_R2	hg38_SIRV	chr5	73498482	73505491	+	6	819	15913	56908	ENSG00000145741.15	ENST00000335895.12	BTF3	BTF3-201	Known	Known	None	0.25	None	None	None	None
m54284U_191110_105540/129368246/ccs	PB_GM12878_R1	hg38_SIRV	chr7	30594884	30633878	+	17	2276	21189	74563	ENSG00000106105.13	ENST00000389266.7	GARS	GARS-201	Known	Known	None	0.30000001192092896	None	None	None	None
f1655342-8e7c-4364-a3bd-951d2c24a53a	ONT_GM12878_R1	hg38_SIRV	chr14	24137417	24138952	+	8	710	38496	303153	ENSG00000092010.14	ENCODEHT000303153	PSME1	ENCODEHT000303153	Known	ISM	Suffix	0.5	None	None	None	None
m54284U_191110_105540/63966033/ccs	PB_GM12878_R1	hg38_SIRV	chr4	83035171	83075787	+	10	1632	13561	49819	ENSG00000138663.8	ENST00000264389.6	COPS4	COPS4-201	Known	Known	None	0.44999998807907104	None	None	None	None
91a47fe5-f083-4079-909c-0b8172e1b1d0	ONT_GM12878_R2	hg38_SIRV	chr19	2071982	2071077	-	1	824	49345	302895	ENSG00000172081.13	ENCODEHT000302895	MOB3A	ENCODEHT000302895	Known	ISM	None	0.3499999940395355	None	None	None	None
00ecc134-c427-4740-a975-d8b7f97043bf	ONT_GM12878_R2	hg38_SIRV	chr19	2071516	2071077	-	1	358	49345	302895	ENSG00000172081.13	ENCODEHT000302895	MOB3A	ENCODEHT000302895	Known	ISM	None	0.3499999940395355	None	None	None	None
f4ffaa1a-9d24-4627-80e9-13103cda12db	ONT_GM12878_R1	hg38_SIRV	chr17	16381110	16382738	+	2	912	45588	160602	ENSG00000170315.13	ENST00000302182.7	UBB	UBB-201	Known	Known	None	0.15000000596046448	None	None	None	None
m54284U_191111_172039/143394347/ccs	PB_GM12878_R2	hg38_SIRV	chr3	32391885	32454841	+	5	1137	9728	35179	ENSG00000153551.13	ENST00000334983.9	CMTM7	CMTM7-201	Known	Known	None	0.30000001192092896	None	None	None	None
328e80e3-6836-44d4-97c0-64f859c9fd86	ONT_GM12878_R1	hg38_SIRV	chr22	29297935	29300520	+	5	908	55062	303206	ENSG00000182944.17	ENCODEHT000303206	EWSR1	ENCODEHT000303206	Known	ISM	Suffix	0.10000000149011612	None	None	None	None
m54284U_191110_105540/124848560/ccs	PB_GM12878_R1	hg38_SIRV	chr1	12617603	12567911	-	6	1593	426	1739	ENSG00000162496.8	ENST00000616661.4	DHRS3	DHRS3-204	Known	Known	None	0.20000000298023224	None	None	None	None
c3e6022e-493c-41f5-9337-e3641edea691	ONT_GM12878_R2	hg38_SIRV	chr19	2071862	2071077	-	1	704	49345	302895	ENSG00000172081.13	ENCODEHT000302895	MOB3A	ENCODEHT000302895	Known	ISM	None	0.3499999940395355	None	None	None	None
f4954110-1436-4568-8988-7eebfd4a1a9d	ONT_GM12878_R1	hg38_SIRV	chr14	24137417	24138978	+	8	744	38496	303153	ENSG00000092010.14	ENCODEHT000303153	PSME1	ENCODEHT000303153	Known	ISM	Suffix	0.25	None	None	None	None
m54284U_191110_105540/134022708/ccs	PB_GM12878_R1	hg38_SIRV	chr7	30594884	30633974	+	17	2372	21189	74563	ENSG00000106105.13	ENST00000389266.7	GARS	GARS-201	Known	Known	None	0.15000000596046448	None	None	None	None
m54284U_191111_172039/120848685/ccs	PB_GM12878_R2	hg38_SIRV	chr15	59657505	59638870	-	5	741	41422	143633	ENSG00000140307.10	ENST00000396060.6	GTF2A2	GTF2A2-202	Known	Known	None	0.3499999940395355	None	None	None	None
m54284U_191110_105540/124783236/ccs	PB_GM12878_R1	hg38_SIRV	chr11	18394564	18407846	+	8	1661	31126	107186	ENSG00000134333.13	ENST00000422447.7	LDHA	LDHA-205	Known	Known	None	0.25	None	None	None	None
m54284U_191110_105540/2425435/ccs	PB_GM12878_R1	hg38_SIRV	chr2	47176509	47160167	-	6	1125	6085	21296	ENSG00000143933.16	ENST00000272298.11	CALM2	CALM2-201	Known	Known	None	0.15000000596046448	None	None	None	None
ef29ee22-3d9d-4371-8c46-a4832b38ef0c	ONT_GM12878_R2	hg38_SIRV	chr19	2072821	2071077	-	1	1663	49345	302895	ENSG00000172081.13	ENCODEHT000302895	MOB3A	ENCODEHT000302895	Known	ISM	None	0.3499999940395355	None	None	None	None
dec13397-1c65-46b3-8bd8-08b75ce7cc4d	ONT_GM12878_R2	hg38_SIRV	chr16	28383523	28379617	-	6	977	43407	302667	ENSG00000205609.12	ENCODEHT000302667	EIF3CL	ENCODEHT000302667	Known	ISM	Suffix	0.15000000596046448	None	None	None	None
m54284U_191111_172039/64749949/ccs	PB_GM12878_R2	hg38_SIRV	chr5	73498482	73505494	+	6	822	15913	56908	ENSG00000145741.15	ENST00000335895.12	BTF3	BTF3-201	Known	Known	None	0.25	None	None	None	None
bcf67750-974d-47d1-be33-4d42ba9f38cc	ONT_GM12878_R2	hg38_SIRV	chr19	2072553	2071077	-	1	1387	49345	302895	ENSG00000172081.13	ENCODEHT000302895	MOB3A	ENCODEHT000302895	Known	ISM	None	0.3499999940395355	None	None	None	None
1f1e4f65-cdf6-469f-99de-4dd844f9e247	ONT_GM12878_R2	hg38_SIRV	chr14	24137338	24138962	+	8	748	38496	303222	ENSG00000092010.14	ENCODEHT000303222	PSME1	ENCODEHT000303222	Known	ISM	Suffix	0.25	None	None	None	None
9b0c4dce-bc09-4092-9f5d-e0f546d22fcb	ONT_GM12878_R2	hg38_SIRV	chr22	29298721	29299303	+	2	245	55062	303223	ENSG00000182944.17	ENCODEHT000303223	EWSR1	ENCODEHT000303223	Known	ISM	Suffix	0.05000000074505806	None	None	None	None
4204e029-ee5e-4c75-9379-392c8f508c13	ONT_GM12878_R1	hg38_SIRV	chr19	2072642	2071078	-	1	1483	49345	302895	ENSG00000172081.13	ENCODEHT000302895	MOB3A	ENCODEHT000302895	Known	ISM	None	0.3499999940395355	None	None	None	None
m54284U_191110_105540/144575305/ccs	PB_GM12878_R1	hg38_SIRV	chr7	30594884	30633892	+	17	2290	21189	74563	ENSG00000106105.13	ENST00000389266.7	GARS	GARS-201	Known	Known	None	0.8500000238418579	None	None	None	None
40ba59ca-85f0-4949-9c02-99620a1e2109	ONT_GM12878_R1	hg38_SIRV	chr17	16381110	16382739	+	2	913	45588	160602	ENSG00000170315.13	ENST00000302182.7	UBB	UBB-201	Known	Known	None	0.15000000596046448	None	None	None	None
m54284U_191110_105540/127601328/ccs	PB_GM12878_R1	hg38_SIRV	chr4	83035171	83075788	+	10	1633	13561	49819	ENSG00000138663.8	ENST00000264389.6	COPS4	COPS4-201	Known	Known	None	0.44999998807907104	None	None	None	None
m54284U_191111_172039/170264191/ccs	PB_GM12878_R2	hg38_SIRV	chr3	32391885	32454834	+	5	1130	9728	35179	ENSG00000153551.13	ENST00000334983.9	CMTM7	CMTM7-201	Known	Known	None	0.25	None	None	None	None
a6607ef6-7bbc-41fe-981f-73aff02ea4b3	ONT_GM12878_R1	hg38_SIRV	chr19	2072843	2071078	-	1	1684	49345	302895	ENSG00000172081.13	ENCODEHT000302895	MOB3A	ENCODEHT000302895	Known	ISM	None	0.3499999940395355	None	None	None	None
m54284U_191110_105540/126683859/ccs	PB_GM12878_R1	hg38_SIRV	chr1	12617300	12567911	-	6	1290	426	1739	ENSG00000162496.8	ENST00000616661.4	DHRS3	DHRS3-204	Known	Known	None	0.20000000298023224	None	None	None	None
m54284U_191111_172039/88081426/ccs	PB_GM12878_R2	hg38_SIRV	chr3	32391886	32454841	+	5	1111	9728	303224	ENSG00000153551.13	ENCODEHT000303224	CMTM7	ENCODEHT000303224	Known	NNC	None	0.30000001192092896	None	None	None	None
m54284U_191111_172039/123667869/ccs	PB_GM12878_R2	hg38_SIRV	chr15	59657485	59638870	-	5	721	41422	143633	ENSG00000140307.10	ENST00000396060.6	GTF2A2	GTF2A2-202	Known	Known	None	0.3499999940395355	None	None	None	None
m54284U_191110_105540/124846890/ccs	PB_GM12878_R1	hg38_SIRV	chr11	18394564	18407846	+	8	1661	31126	107186	ENSG00000134333.13	ENST00000422447.7	LDHA	LDHA-205	Known	Known	None	0.25	None	None	None	None
4c23fe96-93b7-43ab-b821-2d00bd4e18f4	ONT_GM12878_R2	hg38_SIRV	chr16	28391855	28379616	-	12	1881	43407	302691	ENSG00000205609.12	ENCODEHT000302691	EIF3CL	ENCODEHT000302691	Known	ISM	Suffix	0.15000000596046448	None	None	None	None
9aebb825-741e-423e-bfdb-f0af829a8584	ONT_GM12878_R1	hg38_SIRV	chr19	2096311	2071048	-	4	3207	49345	303225	ENSG00000172081.13	ENCODEHT000303225	MOB3A	ENCODEHT000303225	Known	NIC	None	0.3499999940395355	None	None	None	None
m54284U_191111_172039/72944277/ccs	PB_GM12878_R2	hg38_SIRV	chr5	73498482	73505494	+	6	822	15913	56908	ENSG00000145741.15	ENST00000335895.12	BTF3	BTF3-201	Known	Known	None	0.25	None	None	None	None
m54284U_191110_105540/3081541/ccs	PB_GM12878_R1	hg38_SIRV	chr2	47176509	47160167	-	6	1125	6085	21296	ENSG00000143933.16	ENST00000272298.11	CALM2	CALM2-201	Known	Known	None	0.15000000596046448	None	None	None	None
1b49b998-325f-4b2a-a129-146aafc8f344	ONT_GM12878_R2	hg38_SIRV	chr14	24137338	24138972	+	7	740	38496	303181	ENSG00000092010.14	ENCODEHT000303181	PSME1	ENCODEHT000303181	Known	ISM	Suffix	0.25	None	None	None	None
m54284U_191110_105540/132252289/ccs	PB_GM12878_R1	hg38_SIRV	chr4	83035171	83075785	+	11	1778	13561	49826	ENSG00000138663.8	ENST00000511653.1	COPS4	COPS4-209	Known	Known	None	0.5	None	None	None	None
eaf03cff-3976-4574-9c47-df25cc079ba6	ONT_GM12878_R1	hg38_SIRV	chr19	2072568	2071078	-	1	1396	49345	302895	ENSG00000172081.13	ENCODEHT000302895	MOB3A	ENCODEHT000302895	Known	ISM	None	0.3499999940395355	None	None	None	None
m54284U_191110_105540/145164994/ccs	PB_GM12878_R1	hg38_SIRV	chr7	30594887	30626380	+	13	1737	21189	302690	ENSG00000106105.13	ENCODEHT000302690	GARS	ENCODEHT000302690	Known	ISM	Prefix	0.550000011920929	None	None	None	None
m54284U_191110_105540/124847178/ccs	PB_GM12878_R1	hg38_SIRV	chr11	18394564	18407844	+	8	1659	31126	107186	ENSG00000134333.13	ENST00000422447.7	LDHA	LDHA-205	Known	Known	None	0.25	None	None	None	None
d2c82f33-0dae-458e-b112-b402e0fce5f5	ONT_GM12878_R1	hg38_SIRV	chr19	2072610	2071078	-	1	1445	49345	302895	ENSG00000172081.13	ENCODEHT000302895	MOB3A	ENCODEHT000302895	Known	ISM	None	0.3499999940395355	None	None	None	None
d908b8c5-c308-49dd-9db6-9f98f763fc4c	ONT_GM12878_R2	hg38_SIRV	chr22	29298731	29300336	+	4	731	55062	303226	ENSG00000182944.17	ENCODEHT000303226	EWSR1	ENCODEHT000303226	Known	ISM	Suffix	0.05000000074505806	None	None	None	None
m54284U_191111_172039/143066078/ccs	PB_GM12878_R2	hg38_SIRV	chr15	59657513	59638870	-	5	749	41422	143633	ENSG00000140307.10	ENST00000396060.6	GTF2A2	GTF2A2-202	Known	Known	None	0.3499999940395355	None	None	None	None
406f524f-52a6-411f-93ea-80b45f236e08	ONT_GM12878_R2	hg38_SIRV	chr14	24137339	24138960	+	7	724	38496	303227	ENSG00000092010.14	ENCODEHT000303227	PSME1	ENCODEHT000303227	Known	ISM	Suffix	0.20000000298023224	None	None	None	None
m54284U_191110_105540/136055384/ccs	PB_GM12878_R1	hg38_SIRV	chr1	12617679	12567911	-	6	1669	426	1739	ENSG00000162496.8	ENST00000616661.4	DHRS3	DHRS3-204	Known	Known	None	0.20000000298023224	None	None	None	None
ccbf60fb-b872-4465-a30e-c21b96dc34eb	ONT_GM12878_R1	hg38_SIRV	chr17	16381110	16382735	+	2	909	45588	160602	ENSG00000170315.13	ENST00000302182.7	UBB	UBB-201	Known	Known	None	0.15000000596046448	None	None	None	None
e93fd9e7-31bc-4745-9345-029e3146ede6	ONT_GM12878_R2	hg38_SIRV	chr16	28388161	28379617	-	7	1015	43407	302671	ENSG00000205609.12	ENCODEHT000302671	EIF3CL	ENCODEHT000302671	Known	ISM	Suffix	0.15000000596046448	None	None	None	None
m54284U_191111_172039/88802613/ccs	PB_GM12878_R2	hg38_SIRV	chr5	73498482	73505491	+	6	1060	15913	56912	ENSG00000145741.15	ENST00000380591.7	BTF3	BTF3-202	Known	Known	None	0.25	None	None	None	None
m54284U_191110_105540/166724365/ccs	PB_GM12878_R1	hg38_SIRV	chr4	83035171	83075789	+	10	1634	13561	49819	ENSG00000138663.8	ENST00000264389.6	COPS4	COPS4-201	Known	Known	None	0.44999998807907104	None	None	None	None
m54284U_191110_105540/87034281/ccs	PB_GM12878_R1	hg38_SIRV	chr3	32391887	32454832	+	5	1126	9728	35179	ENSG00000153551.13	ENST00000334983.9	CMTM7	CMTM7-201	Known	Known	None	0.25	None	None	None	None
m54284U_191110_105540/146408348/ccs	PB_GM12878_R1	hg38_SIRV	chr7	30594889	30605444	+	7	1228	21189	302633	ENSG00000106105.13	ENCODEHT000302633	GARS	ENCODEHT000302633	Known	NNC	None	0.20000000298023224	None	None	None	None
49cda85d-a927-4ed7-b9ec-705fe1aa5e0b	ONT_GM12878_R1	hg38_SIRV	chr22	29298739	29300336	+	4	719	55062	303226	ENSG00000182944.17	ENCODEHT000303226	EWSR1	ENCODEHT000303226	Known	ISM	Suffix	0.05000000074505806	None	None	None	None
m54284U_191110_105540/124911995/ccs	PB_GM12878_R1	hg38_SIRV	chr11	18394564	18407844	+	8	1659	31126	107186	ENSG00000134333.13	ENST00000422447.7	LDHA	LDHA-205	Known	Known	None	0.25	None	None	None	None
m54284U_191110_105540/3474842/ccs	PB_GM12878_R1	hg38_SIRV	chr2	47176509	47160167	-	6	1125	6085	21296	ENSG00000143933.16	ENST00000272298.11	CALM2	CALM2-201	Known	Known	None	0.15000000596046448	None	None	None	None
671a18c1-c2c0-4059-81bf-be16e2ded8d3	ONT_GM12878_R1	hg38_SIRV	chr19	2076690	2071055	-	2	2457	49345	302902	ENSG00000172081.13	ENCODEHT000302902	MOB3A	ENCODEHT000302902	Known	ISM	Suffix	0.3499999940395355	None	None	None	None
31993bce-a873-4924-a494-6d4f582dc490	ONT_GM12878_R2	hg38_SIRV	chr14	24137414	24138957	+	8	744	38496	303189	ENSG00000092010.14	ENCODEHT000303189	PSME1	ENCODEHT000303189	Known	ISM	Suffix	0.20000000298023224	None	None	None	None
m54284U_191111_172039/99288455/ccs	PB_GM12878_R2	hg38_SIRV	chr5	73498482	73505494	+	6	822	15913	56908	ENSG00000145741.15	ENST00000335895.12	BTF3	BTF3-201	Known	Known	None	0.25	None	None	None	None
e7c8c138-e7f1-4f10-a915-8187b1189c97	ONT_GM12878_R2	hg38_SIRV	chr16	28388270	28379618	-	7	1130	43407	302671	ENSG00000205609.12	ENCODEHT000302671	EIF3CL	ENCODEHT000302671	Known	ISM	Suffix	0.15000000596046448	None	None	None	None
m54284U_191110_105540/136841991/ccs	PB_GM12878_R1	hg38_SIRV	chr1	12617711	12567911	-	7	1487	426	303203	ENSG00000162496.8	ENCODEHT000303203	DHRS3	ENCODEHT000303203	Known	NNC	None	0.20000000298023224	None	None	None	None
74ba5671-9ff8-4ef4-958a-31e5815c40ef	ONT_GM12878_R1	hg38_SIRV	chr19	2071533	2071078	-	1	367	49345	302895	ENSG00000172081.13	ENCODEHT000302895	MOB3A	ENCODEHT000302895	Known	ISM	None	0.3499999940395355	None	None	None	None
m54284U_191110_105540/149161255/ccs	PB_GM12878_R1	hg38_SIRV	chr7	30594884	30633890	+	17	2288	21189	74563	ENSG00000106105.13	ENST00000389266.7	GARS	GARS-201	Known	Known	None	0.800000011920929	None	None	None	None
fbef3ea8-fa27-4e41-8848-a13ee6c8c451	ONT_GM12878_R2	hg38_SIRV	chr22	29298742	29300337	+	4	723	55062	303226	ENSG00000182944.17	ENCODEHT000303226	EWSR1	ENCODEHT000303226	Known	ISM	Suffix	0.05000000074505806	None	None	None	None
m54284U_191111_172039/144182039/ccs	PB_GM12878_R2	hg38_SIRV	chr15	59657487	59638870	-	5	723	41422	143633	ENSG00000140307.10	ENST00000396060.6	GTF2A2	GTF2A2-202	Known	Known	None	0.3499999940395355	None	None	None	None
4a5b2646-aba5-4521-a79b-9f2064b87a42	ONT_GM12878_R1	hg38_SIRV	chr17	16381110	16382739	+	2	913	45588	160602	ENSG00000170315.13	ENST00000302182.7	UBB	UBB-201	Known	Known	None	0.15000000596046448	None	None	None	None
m54284U_191110_105540/169543791/ccs	PB_GM12878_R1	hg38_SIRV	chr4	83035171	83075789	+	10	1634	13561	49819	ENSG00000138663.8	ENST00000264389.6	COPS4	COPS4-201	Known	Known	None	0.44999998807907104	None	None	None	None
m54284U_191111_172039/47057085/ccs	PB_GM12878_R2	hg38_SIRV	chr3	32391912	32454831	+	6	1295	9728	303165	ENSG00000153551.13	ENCODEHT000303165	CMTM7	ENCODEHT000303165	Known	NNC	None	0.25	None	None	None	None
d045d126-c9c6-44b1-bd59-89b6130c2ca6	ONT_GM12878_R1	hg38_SIRV	chr19	2072987	2071078	-	1	1822	49345	302895	ENSG00000172081.13	ENCODEHT000302895	MOB3A	ENCODEHT000302895	Known	ISM	None	0.3499999940395355	None	None	None	None
m54284U_191110_105540/124914454/ccs	PB_GM12878_R1	hg38_SIRV	chr11	18394564	18408214	+	8	2029	31126	107186	ENSG00000134333.13	ENST00000422447.7	LDHA	LDHA-205	Known	Known	None	0.15000000596046448	None	None	None	None
bc104506-c12e-4f1a-a84a-edf3f584f126	ONT_GM12878_R1	hg38_SIRV	chr14	24137422	24138978	+	8	739	38496	303153	ENSG00000092010.14	ENCODEHT000303153	PSME1	ENCODEHT000303153	Known	ISM	Suffix	0.25	None	None	None	None
8ec2aa8e-15e1-4832-8f17-339cecdf32c5	ONT_GM12878_R2	hg38_SIRV	chr22	29298746	29300337	+	4	719	55062	303226	ENSG00000182944.17	ENCODEHT000303226	EWSR1	ENCODEHT000303226	Known	ISM	Suffix	0.05000000074505806	None	None	None	None
m54284U_191111_172039/127141489/ccs	PB_GM12878_R2	hg38_SIRV	chr5	73498482	73505491	+	6	819	15913	56908	ENSG00000145741.15	ENST00000335895.12	BTF3	BTF3-201	Known	Known	None	0.25	None	None	None	None
8a3b568e-5e89-4cd3-b63c-ebaa82808577	ONT_GM12878_R1	hg38_SIRV	chr19	2072549	2071078	-	1	1390	49345	302895	ENSG00000172081.13	ENCODEHT000302895	MOB3A	ENCODEHT000302895	Known	ISM	None	0.3499999940395355	None	None	None	None
m54284U_191110_105540/163121660/ccs	PB_GM12878_R1	hg38_SIRV	chr7	30594884	30634026	+	17	2423	21189	74563	ENSG00000106105.13	ENST00000389266.7	GARS	GARS-201	Known	Known	None	0.3499999940395355	None	None	None	None
b46a508c-51d8-49e6-bef0-b52cfc6de814	ONT_GM12878_R2	hg38_SIRV	chr16	28388338	28379618	-	7	1183	43407	302671	ENSG00000205609.12	ENCODEHT000302671	EIF3CL	ENCODEHT000302671	Known	ISM	Suffix	0.15000000596046448	None	None	None	None
6d7a6bd6-6f7b-4887-9a74-a8fea4989b57	ONT_GM12878_R1	hg38_SIRV	chr19	2072165	2071078	-	1	1013	49345	302895	ENSG00000172081.13	ENCODEHT000302895	MOB3A	ENCODEHT000302895	Known	ISM	None	0.3499999940395355	None	None	None	None
dd48b08e-6552-4533-8fb5-3e5060f4ec53	ONT_GM12878_R2	hg38_SIRV	chr14	24137422	24138972	+	8	733	38496	303153	ENSG00000092010.14	ENCODEHT000303153	PSME1	ENCODEHT000303153	Known	ISM	Suffix	0.25	None	None	None	None
ba1aa0ad-455b-4284-90dc-76bfc2f7161d	ONT_GM12878_R1	hg38_SIRV	chr19	2072266	2071078	-	1	1094	49345	302895	ENSG00000172081.13	ENCODEHT000302895	MOB3A	ENCODEHT000302895	Known	ISM	None	0.3499999940395355	None	None	None	None
m54284U_191111_172039/155190452/ccs	PB_GM12878_R2	hg38_SIRV	chr15	59657494	59638870	-	5	730	41422	143633	ENSG00000140307.10	ENST00000396060.6	GTF2A2	GTF2A2-202	Known	Known	None	0.3499999940395355	None	None	None	None
8386c5d6-c5c0-4ab3-9ae2-69047095cac8	ONT_GM12878_R2	hg38_SIRV	chr22	29298749	29300324	+	4	703	55062	303226	ENSG00000182944.17	ENCODEHT000303226	EWSR1	ENCODEHT000303226	Known	ISM	Suffix	0.25	None	None	None	None
m54284U_191110_105540/176489856/ccs	PB_GM12878_R1	hg38_SIRV	chr1	12617492	12567911	-	4	1123	426	303228	ENSG00000162496.8	ENCODEHT000303228	DHRS3	ENCODEHT000303228	Known	NIC	None	0.20000000298023224	None	None	None	None
m54284U_191111_172039/2424972/ccs	PB_GM12878_R2	hg38_SIRV	chr4	83035171	83075789	+	10	1634	13561	49819	ENSG00000138663.8	ENST00000264389.6	COPS4	COPS4-201	Known	Known	None	0.44999998807907104	None	None	None	None
m54284U_191111_172039/148572313/ccs	PB_GM12878_R2	hg38_SIRV	chr5	73498482	73505615	+	6	1184	15913	56912	ENSG00000145741.15	ENST00000380591.7	BTF3	BTF3-202	Known	Known	None	0.4000000059604645	None	None	None	None
m54284U_191110_105540/124979694/ccs	PB_GM12878_R1	hg38_SIRV	chr11	18394564	18407839	+	8	1654	31126	107186	ENSG00000134333.13	ENST00000422447.7	LDHA	LDHA-205	Known	Known	None	0.30000001192092896	None	None	None	None
m54284U_191110_105540/4784130/ccs	PB_GM12878_R1	hg38_SIRV	chr2	47176509	47160167	-	6	1125	6085	21296	ENSG00000143933.16	ENST00000272298.11	CALM2	CALM2-201	Known	Known	None	0.15000000596046448	None	None	None	None
c499d507-6299-4238-8a60-ab6ece00a9b2	ONT_GM12878_R1	hg38_SIRV	chr3	32391887	32454832	+	5	1115	9728	35179	ENSG00000153551.13	ENST00000334983.9	CMTM7	CMTM7-201	Known	Known	None	0.25	None	None	None	None
556e4b09-1a70-4e5a-86ed-e4e1abd02aaf	ONT_GM12878_R1	hg38_SIRV	chr17	16381110	16382738	+	2	912	45588	160602	ENSG00000170315.13	ENST00000302182.7	UBB	UBB-201	Known	Known	None	0.15000000596046448	None	None	None	None
m54284U_191110_105540/178260152/ccs	PB_GM12878_R1	hg38_SIRV	chr7	30594884	30634030	+	17	2428	21189	74563	ENSG00000106105.13	ENST00000389266.7	GARS	GARS-201	Known	Known	None	0.25	None	None	None	None
42c1191f-b1f2-4f39-b4f6-e0809281bc50	ONT_GM12878_R1	hg38_SIRV	chr19	2072384	2071078	-	1	1231	49345	302895	ENSG00000172081.13	ENCODEHT000302895	MOB3A	ENCODEHT000302895	Known	ISM	None	0.3499999940395355	None	None	None	None
m54284U_191111_172039/132907456/ccs	PB_GM12878_R2	hg38_SIRV	chr16	28403839	28379727	-	21	2899	43407	151774	ENSG00000205609.12	ENST00000380876.4	EIF3CL	EIF3CL-201	Known	Known	None	0.15000000596046448	None	None	None	None
908fbb61-d42f-43b5-89ac-ca21e9d2c8e5	ONT_GM12878_R1	hg38_SIRV	chr14	24137423	24138982	+	8	748	38496	303153	ENSG00000092010.14	ENCODEHT000303153	PSME1	ENCODEHT000303153	Known	ISM	Suffix	0.20000000298023224	None	None	None	None
830fae78-ba5c-49fb-8967-c2e304193aa6	ONT_GM12878_R1	hg38_SIRV	chr22	29298760	29300313	+	4	681	55062	303226	ENSG00000182944.17	ENCODEHT000303226	EWSR1	ENCODEHT000303226	Known	ISM	Suffix	0.550000011920929	None	None	None	None
4c9b41c3-d064-4cf2-af06-6e72e2af271f	ONT_GM12878_R2	hg38_SIRV	chr19	2072429	2071078	-	1	1270	49345	302895	ENSG00000172081.13	ENCODEHT000302895	MOB3A	ENCODEHT000302895	Known	ISM	None	0.3499999940395355	None	None	None	None
m54284U_191111_172039/30607681/ccs	PB_GM12878_R2	hg38_SIRV	chr4	83035171	83075789	+	10	1634	13561	49819	ENSG00000138663.8	ENST00000264389.6	COPS4	COPS4-201	Known	Known	None	0.44999998807907104	None	None	None	None
6e8eb585-c514-46b1-a4be-70cda3f36784	ONT_GM12878_R2	hg38_SIRV	chr19	2072723	2071078	-	1	1558	49345	302895	ENSG00000172081.13	ENCODEHT000302895	MOB3A	ENCODEHT000302895	Known	ISM	None	0.3499999940395355	None	None	None	None
m54284U_191111_172039/162269832/ccs	PB_GM12878_R2	hg38_SIRV	chr15	59657517	59638870	-	5	753	41422	143633	ENSG00000140307.10	ENST00000396060.6	GTF2A2	GTF2A2-202	Known	Known	None	0.3499999940395355	None	None	None	None
m54284U_191110_105540/178915676/ccs	PB_GM12878_R1	hg38_SIRV	chr7	30594884	30634025	+	17	2423	21189	74563	ENSG00000106105.13	ENST00000389266.7	GARS	GARS-201	Known	Known	None	0.3499999940395355	None	None	None	None
m54284U_191111_172039/148637458/ccs	PB_GM12878_R2	hg38_SIRV	chr5	73498475	73505451	+	6	819	15913	294619	ENSG00000145741.15	ENCODEHT000294619	BTF3	ENCODEHT000294619	Known	NNC	None	0.20000000298023224	None	None	None	None
a549b6da-0eb5-4c09-840f-a33e21d822cc	ONT_GM12878_R2	hg38_SIRV	chr3	32391887	32454843	+	5	1137	9728	35179	ENSG00000153551.13	ENST00000334983.9	CMTM7	CMTM7-201	Known	Known	None	0.3499999940395355	None	None	None	None
dc2d24ca-7522-4d58-a2bd-5b78bbe4c999	ONT_GM12878_R2	hg38_SIRV	chr19	2072416	2071078	-	1	1265	49345	302895	ENSG00000172081.13	ENCODEHT000302895	MOB3A	ENCODEHT000302895	Known	ISM	None	0.3499999940395355	None	None	None	None
81fe9143-aa40-45a9-a360-536973203bce	ONT_GM12878_R1	hg38_SIRV	chr22	29298761	29300334	+	4	701	55062	303226	ENSG00000182944.17	ENCODEHT000303226	EWSR1	ENCODEHT000303226	Known	ISM	Suffix	0.10000000149011612	None	None	None	None
447706ef-e068-4bf8-84b3-64970bc0e781	ONT_GM12878_R1	hg38_SIRV	chr14	24137424	24138918	+	8	671	38496	303153	ENSG00000092010.14	ENCODEHT000303153	PSME1	ENCODEHT000303153	Known	ISM	Suffix	0.15000000596046448	None	None	None	None
aee35aa1-35c4-4808-a637-4b5772a5cf82	ONT_GM12878_R1	hg38_SIRV	chr17	16381110	16382738	+	2	912	45588	160602	ENSG00000170315.13	ENST00000302182.7	UBB	UBB-201	Known	Known	None	0.15000000596046448	None	None	None	None
0af0d8a1-2890-47c7-8424-996ffbb03ee3	ONT_GM12878_R1	hg38_SIRV	chr16	28388279	28379619	-	7	1125	43407	302671	ENSG00000205609.12	ENCODEHT000302671	EIF3CL	ENCODEHT000302671	Known	ISM	Suffix	0.15000000596046448	None	None	None	None
m54284U_191110_105540/124979762/ccs	PB_GM12878_R1	hg38_SIRV	chr11	18394564	18407846	+	8	1661	31126	107186	ENSG00000134333.13	ENST00000422447.7	LDHA	LDHA-205	Known	Known	None	0.25	None	None	None	None
4051cdbc-81a1-47e9-952f-be422c26489c	ONT_GM12878_R2	hg38_SIRV	chr19	2072066	2071078	-	1	913	49345	302895	ENSG00000172081.13	ENCODEHT000302895	MOB3A	ENCODEHT000302895	Known	ISM	None	0.3499999940395355	None	None	None	None
m54284U_191110_105540/5177707/ccs	PB_GM12878_R1	hg38_SIRV	chr2	47176509	47160167	-	6	1125	6085	21296	ENSG00000143933.16	ENST00000272298.11	CALM2	CALM2-201	Known	Known	None	0.15000000596046448	None	None	None	None
m54284U_191110_105540/178980641/ccs	PB_GM12878_R1	hg38_SIRV	chr1	12617597	12567911	-	6	1587	426	1739	ENSG00000162496.8	ENST00000616661.4	DHRS3	DHRS3-204	Known	Known	None	0.20000000298023224	None	None	None	None
m54284U_191111_172039/20381996/ccs	PB_GM12878_R2	hg38_SIRV	chr7	30594884	30634028	+	17	2419	21189	74563	ENSG00000106105.13	ENST00000389266.7	GARS	GARS-201	Known	Known	None	0.30000001192092896	None	None	None	None
m54284U_191111_172039/63308449/ccs	PB_GM12878_R2	hg38_SIRV	chr4	83035171	83075789	+	10	1634	13561	49819	ENSG00000138663.8	ENST00000264389.6	COPS4	COPS4-201	Known	Known	None	0.44999998807907104	None	None	None	None
534ca25c-018e-4edd-b9b9-fd8678263129	ONT_GM12878_R2	hg38_SIRV	chr19	2072560	2071078	-	1	1395	49345	302895	ENSG00000172081.13	ENCODEHT000302895	MOB3A	ENCODEHT000302895	Known	ISM	None	0.3499999940395355	None	None	None	None
m54284U_191111_172039/163053774/ccs	PB_GM12878_R2	hg38_SIRV	chr15	59657522	59638870	-	5	758	41422	143633	ENSG00000140307.10	ENST00000396060.6	GTF2A2	GTF2A2-202	Known	Known	None	0.3499999940395355	None	None	None	None
68706124-9630-45aa-b679-b70def6a7761	ONT_GM12878_R2	hg38_SIRV	chr14	24137424	24138945	+	8	704	38496	303153	ENSG00000092010.14	ENCODEHT000303153	PSME1	ENCODEHT000303153	Known	ISM	Suffix	0.44999998807907104	None	None	None	None
m54284U_191111_172039/85198760/ccs	PB_GM12878_R2	hg38_SIRV	chr22	29298773	29300333	+	3	1024	55062	303229	ENSG00000182944.17	ENCODEHT000303229	EWSR1	ENCODEHT000303229	Known	ISM	Suffix	0.10000000149011612	None	None	None	None
ac08b474-61a2-4183-814a-14b1ed34d7f9	ONT_GM12878_R2	hg38_SIRV	chr3	32391887	32454811	+	5	1105	9728	35179	ENSG00000153551.13	ENST00000334983.9	CMTM7	CMTM7-201	Known	Known	None	0.4000000059604645	None	None	None	None
m54284U_191111_172039/153420948/ccs	PB_GM12878_R2	hg38_SIRV	chr5	73498482	73505493	+	6	821	15913	56908	ENSG00000145741.15	ENST00000335895.12	BTF3	BTF3-201	Known	Known	None	0.25	None	None	None	None
fefcd44f-acfa-4821-943a-4aa95a412bd8	ONT_GM12878_R2	hg38_SIRV	chr16	28390633	28379620	-	10	1532	43407	302660	ENSG00000205609.12	ENCODEHT000302660	EIF3CL	ENCODEHT000302660	Known	ISM	Suffix	0.15000000596046448	None	None	None	None
m54284U_191110_105540/125043836/ccs	PB_GM12878_R1	hg38_SIRV	chr11	18394564	18407845	+	8	1660	31126	107186	ENSG00000134333.13	ENST00000422447.7	LDHA	LDHA-205	Known	Known	None	0.25	None	None	None	None
m54284U_191111_172039/78709735/ccs	PB_GM12878_R2	hg38_SIRV	chr4	83035171	83075813	+	10	1658	13561	49819	ENSG00000138663.8	ENST00000264389.6	COPS4	COPS4-201	Known	Known	None	0.30000001192092896	None	None	None	None
m54284U_191111_172039/26020639/ccs	PB_GM12878_R2	hg38_SIRV	chr7	30594884	30634027	+	17	2424	21189	74563	ENSG00000106105.13	ENST00000389266.7	GARS	GARS-201	Known	Known	None	0.3499999940395355	None	None	None	None
631c2bbf-10ae-45a3-bce6-804e32129fbe	ONT_GM12878_R1	hg38_SIRV	chr17	16381110	16382737	+	2	911	45588	160602	ENSG00000170315.13	ENST00000302182.7	UBB	UBB-201	Known	Known	None	0.15000000596046448	None	None	None	None
02ddbcf2-8252-489e-903f-ff9d5dd9f50e	ONT_GM12878_R2	hg38_SIRV	chr14	24137345	24138951	+	7	711	38496	303181	ENSG00000092010.14	ENCODEHT000303181	PSME1	ENCODEHT000303181	Known	ISM	Suffix	0.5	None	None	None	None
c503f4e8-09b9-4737-8c59-77693b7b261d	ONT_GM12878_R2	hg38_SIRV	chr19	2096310	2071048	-	5	3351	49345	175490	ENSG00000172081.13	ENST00000357066.7	MOB3A	MOB3A-201	Known	Known	None	0.3499999940395355	None	None	None	None
m54284U_191111_172039/20382022/ccs	PB_GM12878_R2	hg38_SIRV	chr1	12617605	12567911	-	6	1595	426	1739	ENSG00000162496.8	ENST00000616661.4	DHRS3	DHRS3-204	Known	Known	None	0.20000000298023224	None	None	None	None
m54284U_191110_105540/5769424/ccs	PB_GM12878_R1	hg38_SIRV	chr2	47176509	47160167	-	6	1125	6085	21296	ENSG00000143933.16	ENST00000272298.11	CALM2	CALM2-201	Known	Known	None	0.15000000596046448	None	None	None	None
m54284U_191111_172039/170591232/ccs	PB_GM12878_R2	hg38_SIRV	chr15	59657505	59638870	-	5	741	41422	143633	ENSG00000140307.10	ENST00000396060.6	GTF2A2	GTF2A2-202	Known	Known	None	0.3499999940395355	None	None	None	None
54dff884-608d-4d3b-b0b0-7aaab4fac594	ONT_GM12878_R2	hg38_SIRV	chr19	2072120	2071078	-	1	968	49345	302895	ENSG00000172081.13	ENCODEHT000302895	MOB3A	ENCODEHT000302895	Known	ISM	None	0.3499999940395355	None	None	None	None
5657d4b6-1299-4508-870f-c0b6b62bf6cd	ONT_GM12878_R1	hg38_SIRV	chr22	29298781	29300520	+	4	867	55062	303226	ENSG00000182944.17	ENCODEHT000303226	EWSR1	ENCODEHT000303226	Known	ISM	Suffix	0.10000000149011612	None	None	None	None
7e45effc-3d15-42b2-85a5-64ed343d85ab	ONT_GM12878_R2	hg38_SIRV	chr19	2071649	2071078	-	1	484	49345	302895	ENSG00000172081.13	ENCODEHT000302895	MOB3A	ENCODEHT000302895	Known	ISM	None	0.3499999940395355	None	None	None	None
m54284U_191111_172039/75367363/ccs	PB_GM12878_R2	hg38_SIRV	chr7	30594884	30634027	+	17	2425	21189	74563	ENSG00000106105.13	ENST00000389266.7	GARS	GARS-201	Known	Known	None	0.3499999940395355	None	None	None	None
3126673b-c0a2-4fb6-b192-5aeda8acdb15	ONT_GM12878_R2	hg38_SIRV	chr3	32391888	32454842	+	5	1135	9728	35179	ENSG00000153551.13	ENST00000334983.9	CMTM7	CMTM7-201	Known	Known	None	0.3499999940395355	None	None	None	None
09e730b9-cca7-42e9-a70e-a97786dc6031	ONT_GM12878_R2	hg38_SIRV	chr14	24137424	24138978	+	8	737	38496	303153	ENSG00000092010.14	ENCODEHT000303153	PSME1	ENCODEHT000303153	Known	ISM	Suffix	0.25	None	None	None	None
m54284U_191110_105540/70190714/ccs	PB_GM12878_R1	hg38_SIRV	chr5	73498483	73505494	+	6	821	15913	56908	ENSG00000145741.15	ENST00000335895.12	BTF3	BTF3-201	Known	Known	None	0.25	None	None	None	None
m54284U_191111_172039/101253239/ccs	PB_GM12878_R2	hg38_SIRV	chr4	83035171	83075789	+	10	1634	13561	49819	ENSG00000138663.8	ENST00000264389.6	COPS4	COPS4-201	Known	Known	None	0.44999998807907104	None	None	None	None
d1274cd3-e6f9-474a-a333-5315f26bd057	ONT_GM12878_R2	hg38_SIRV	chr16	28383336	28379619	-	6	788	43407	302667	ENSG00000205609.12	ENCODEHT000302667	EIF3CL	ENCODEHT000302667	Known	ISM	Suffix	0.15000000596046448	None	None	None	None
m54284U_191110_105540/125044409/ccs	PB_GM12878_R1	hg38_SIRV	chr11	18394564	18407845	+	8	1660	31126	107186	ENSG00000134333.13	ENST00000422447.7	LDHA	LDHA-205	Known	Known	None	0.25	None	None	None	None
f0886688-90ce-41b7-8d16-5b4847b1433a	ONT_GM12878_R1	hg38_SIRV	chr17	16381110	16382738	+	2	912	45588	160602	ENSG00000170315.13	ENST00000302182.7	UBB	UBB-201	Known	Known	None	0.15000000596046448	None	None	None	None
m54284U_191111_172039/3474729/ccs	PB_GM12878_R2	hg38_SIRV	chr22	29298787	29300513	+	4	854	55062	303226	ENSG00000182944.17	ENCODEHT000303226	EWSR1	ENCODEHT000303226	Known	ISM	Suffix	0.30000001192092896	None	None	None	None
m54284U_191111_172039/77465159/ccs	PB_GM12878_R2	hg38_SIRV	chr7	30594884	30633892	+	17	2290	21189	74563	ENSG00000106105.13	ENST00000389266.7	GARS	GARS-201	Known	Known	None	0.8500000238418579	None	None	None	None
d105500e-1ef9-43b7-975b-91ddea34625c	ONT_GM12878_R1	hg38_SIRV	chr15	59652326	59638967	-	4	637	41422	302363	ENSG00000140307.10	ENCODEHT000302363	GTF2A2	ENCODEHT000302363	Known	ISM	Suffix	0.3499999940395355	None	None	None	None
m54284U_191111_172039/23726852/ccs	PB_GM12878_R2	hg38_SIRV	chr1	12617600	12567911	-	6	1590	426	1739	ENSG00000162496.8	ENST00000616661.4	DHRS3	DHRS3-204	Known	Known	None	0.20000000298023224	None	None	None	None
2d634832-696e-478f-bd1e-7f9d9927033b	ONT_GM12878_R2	hg38_SIRV	chr14	24137424	24138978	+	8	744	38496	303153	ENSG00000092010.14	ENCODEHT000303153	PSME1	ENCODEHT000303153	Known	ISM	Suffix	0.25	None	None	None	None
m54284U_191111_172039/110362710/ccs	PB_GM12878_R2	hg38_SIRV	chr4	83035171	83075787	+	10	1632	13561	49819	ENSG00000138663.8	ENST00000264389.6	COPS4	COPS4-201	Known	Known	None	0.44999998807907104	None	None	None	None
m54284U_191110_105540/7865084/ccs	PB_GM12878_R1	hg38_SIRV	chr2	47176508	47160167	-	6	1124	6085	21296	ENSG00000143933.16	ENST00000272298.11	CALM2	CALM2-201	Known	Known	None	0.15000000596046448	None	None	None	None
97407326-2711-4082-8db7-acdf247f1a9e	ONT_GM12878_R2	hg38_SIRV	chr16	28391820	28379618	-	12	1844	43407	302691	ENSG00000205609.12	ENCODEHT000302691	EIF3CL	ENCODEHT000302691	Known	ISM	Suffix	0.15000000596046448	None	None	None	None
m54284U_191110_105540/108070601/ccs	PB_GM12878_R1	hg38_SIRV	chr3	32391890	32454836	+	5	1127	9728	35179	ENSG00000153551.13	ENST00000334983.9	CMTM7	CMTM7-201	Known	Known	None	0.25	None	None	None	None
m54284U_191110_105540/75041501/ccs	PB_GM12878_R1	hg38_SIRV	chr5	73498483	73505490	+	6	817	15913	56908	ENSG00000145741.15	ENST00000335895.12	BTF3	BTF3-201	Known	Known	None	0.25	None	None	None	None
m54284U_191110_105540/125044612/ccs	PB_GM12878_R1	hg38_SIRV	chr11	18394564	18407844	+	8	1659	31126	107186	ENSG00000134333.13	ENST00000422447.7	LDHA	LDHA-205	Known	Known	None	0.25	None	None	None	None
a6d8d54e-9d3d-44b1-b142-4e1fd45c3c94	ONT_GM12878_R2	hg38_SIRV	chr19	2076712	2071055	-	2	2485	49345	302902	ENSG00000172081.13	ENCODEHT000302902	MOB3A	ENCODEHT000302902	Known	ISM	Suffix	0.3499999940395355	None	None	None	None
m54284U_191110_105540/96209475/ccs	PB_GM12878_R1	hg38_SIRV	chr22	29298800	29300308	+	2	1239	55062	303230	ENSG00000182944.17	ENCODEHT000303230	EWSR1	ENCODEHT000303230	Known	ISM	Suffix	0.6000000238418579	None	None	None	None
m54284U_191111_172039/80348312/ccs	PB_GM12878_R2	hg38_SIRV	chr7	30594884	30633892	+	17	2290	21189	74563	ENSG00000106105.13	ENST00000389266.7	GARS	GARS-201	Known	Known	None	0.8500000238418579	None	None	None	None
1d357890-c3dc-4a25-ada5-fe34ce868753	ONT_GM12878_R1	hg38_SIRV	chr14	24137425	24138972	+	8	730	38496	303153	ENSG00000092010.14	ENCODEHT000303153	PSME1	ENCODEHT000303153	Known	ISM	Suffix	0.25	None	None	None	None
5f249f79-65bc-481e-9ae6-2ab68685dfec	ONT_GM12878_R1	hg38_SIRV	chr17	16381110	16382728	+	2	902	45588	160602	ENSG00000170315.13	ENST00000302182.7	UBB	UBB-201	Known	Known	None	0.20000000298023224	None	None	None	None
d536eedc-c3dd-4a81-bc31-41db40832ba7	ONT_GM12878_R1	hg38_SIRV	chr15	59657503	59638870	-	5	739	41422	143633	ENSG00000140307.10	ENST00000396060.6	GTF2A2	GTF2A2-202	Known	Known	None	0.3499999940395355	None	None	None	None
m54284U_191111_172039/111806552/ccs	PB_GM12878_R2	hg38_SIRV	chr4	83035171	83075815	+	10	1660	13561	49819	ENSG00000138663.8	ENST00000264389.6	COPS4	COPS4-201	Known	Known	None	0.25	None	None	None	None
b23f1f3d-12f5-4c00-99f2-05e36ca39790	ONT_GM12878_R2	hg38_SIRV	chr19	2075399	2071048	-	2	897	49345	303231	ENSG00000172081.13	ENCODEHT000303231	MOB3A	ENCODEHT000303231	Known	Genomic	None	0.3499999940395355	None	None	None	None
6b63007f-bfd7-44de-805d-4379daa256a8	ONT_GM12878_R1	hg38_SIRV	chr14	24137425	24138967	+	8	725	38496	303153	ENSG00000092010.14	ENCODEHT000303153	PSME1	ENCODEHT000303153	Known	ISM	Suffix	0.25	None	None	None	None
m54284U_191111_172039/28312966/ccs	PB_GM12878_R2	hg38_SIRV	chr1	12579412	12567910	-	4	951	426	303205	ENSG00000162496.8	ENCODEHT000303205	DHRS3	ENCODEHT000303205	Known	ISM	Suffix	0.20000000298023224	None	None	None	None
m54284U_191111_172039/52233822/ccs	PB_GM12878_R2	hg38_SIRV	chr5	73498483	73505495	+	6	822	15913	56908	ENSG00000145741.15	ENST00000335895.12	BTF3	BTF3-201	Known	Known	None	0.20000000298023224	None	None	None	None
cbfe203f-a03b-4dae-a2e8-0541bf3a4df8	ONT_GM12878_R2	hg38_SIRV	chr3	32391890	32454841	+	5	1130	9728	35179	ENSG00000153551.13	ENST00000334983.9	CMTM7	CMTM7-201	Known	Known	None	0.30000001192092896	None	None	None	None
m54284U_191111_172039/101844807/ccs	PB_GM12878_R2	hg38_SIRV	chr7	30594884	30634027	+	17	2425	21189	74563	ENSG00000106105.13	ENST00000389266.7	GARS	GARS-201	Known	Known	None	0.3499999940395355	None	None	None	None
47b307d0-14ec-4de2-911f-0713eaafa4cf	ONT_GM12878_R2	hg38_SIRV	chr16	28380346	28379616	-	3	341	43407	302720	ENSG00000205609.12	ENCODEHT000302720	EIF3CL	ENCODEHT000302720	Known	ISM	Suffix	0.15000000596046448	None	None	None	None
m54284U_191110_105540/125110482/ccs	PB_GM12878_R1	hg38_SIRV	chr11	18394564	18407844	+	8	1659	31126	107186	ENSG00000134333.13	ENST00000422447.7	LDHA	LDHA-205	Known	Known	None	0.25	None	None	None	None
m54284U_191110_105540/9439825/ccs	PB_GM12878_R1	hg38_SIRV	chr2	47176510	47160167	-	6	1126	6085	21296	ENSG00000143933.16	ENST00000272298.11	CALM2	CALM2-201	Known	Known	None	0.15000000596046448	None	None	None	None
844aa4b0-df7d-45a5-9b79-bbe9a71ef539	ONT_GM12878_R2	hg38_SIRV	chr22	29298807	29300334	+	4	692	55062	303232	ENSG00000182944.17	ENCODEHT000303232	EWSR1	ENCODEHT000303232	Known	ISM	Suffix	0.10000000149011612	None	None	None	None
m54284U_191110_105540/107153781/ccs	PB_GM12878_R1	hg38_SIRV	chr19	2071808	2071079	-	1	648	49345	302895	ENSG00000172081.13	ENCODEHT000302895	MOB3A	ENCODEHT000302895	Known	ISM	None	0.3499999940395355	None	None	None	None
f856a496-d3d8-451f-b816-937b8bf2b2a3	ONT_GM12878_R1	hg38_SIRV	chr14	24137425	24138971	+	8	729	38496	303153	ENSG00000092010.14	ENCODEHT000303153	PSME1	ENCODEHT000303153	Known	ISM	Suffix	0.25	None	None	None	None
9ecbab48-768b-4750-8ad3-ce1889630b4a	ONT_GM12878_R1	hg38_SIRV	chr15	59657501	59638870	-	5	737	41422	143633	ENSG00000140307.10	ENST00000396060.6	GTF2A2	GTF2A2-202	Known	Known	None	0.3499999940395355	None	None	None	None
c736860f-44af-41e2-a2aa-425810db97f8	ONT_GM12878_R1	hg38_SIRV	chr17	16381110	16382742	+	2	916	45588	160602	ENSG00000170315.13	ENST00000302182.7	UBB	UBB-201	Known	Known	None	0.15000000596046448	None	None	None	None
m54284U_191111_172039/119014331/ccs	PB_GM12878_R2	hg38_SIRV	chr4	83035171	83075788	+	10	1633	13561	49819	ENSG00000138663.8	ENST00000264389.6	COPS4	COPS4-201	Known	Known	None	0.44999998807907104	None	None	None	None
m54284U_191111_172039/114033517/ccs	PB_GM12878_R2	hg38_SIRV	chr7	30594884	30633930	+	17	2328	21189	74563	ENSG00000106105.13	ENST00000389266.7	GARS	GARS-201	Known	Known	None	0.550000011920929	None	None	None	None
m54284U_191111_172039/125700704/ccs	PB_GM12878_R2	hg38_SIRV	chr3	32391891	32454837	+	4	1028	9728	35180	ENSG00000153551.13	ENST00000349718.8	CMTM7	CMTM7-202	Known	Known	None	0.30000001192092896	None	None	None	None
m54284U_191111_172039/69468964/ccs	PB_GM12878_R2	hg38_SIRV	chr5	73498483	73505494	+	6	821	15913	56908	ENSG00000145741.15	ENST00000335895.12	BTF3	BTF3-201	Known	Known	None	0.25	None	None	None	None
47f759a8-8863-48f7-bdd0-a99d3ede841b	ONT_GM12878_R1	hg38_SIRV	chr16	28390632	28379621	-	10	1530	43407	302660	ENSG00000205609.12	ENCODEHT000302660	EIF3CL	ENCODEHT000302660	Known	ISM	Suffix	0.15000000596046448	None	None	None	None
6bcedb56-2f36-4a1e-98d5-0739081f6e77	ONT_GM12878_R1	hg38_SIRV	chr14	24137425	24138969	+	8	727	38496	303153	ENSG00000092010.14	ENCODEHT000303153	PSME1	ENCODEHT000303153	Known	ISM	Suffix	0.30000001192092896	None	None	None	None
m54284U_191111_172039/37947571/ccs	PB_GM12878_R2	hg38_SIRV	chr1	12572871	12567910	-	2	581	426	303219	ENSG00000162496.8	ENCODEHT000303219	DHRS3	ENCODEHT000303219	Known	ISM	Suffix	0.20000000298023224	None	None	None	None
m54284U_191110_105540/125240537/ccs	PB_GM12878_R1	hg38_SIRV	chr11	18394564	18407846	+	8	1661	31126	107186	ENSG00000134333.13	ENST00000422447.7	LDHA	LDHA-205	Known	Known	None	0.25	None	None	None	None
m54284U_191110_105540/108791143/ccs	PB_GM12878_R1	hg38_SIRV	chr19	2085227	2071058	-	4	3161	49345	302898	ENSG00000172081.13	ENCODEHT000302898	MOB3A	ENCODEHT000302898	Known	ISM	Suffix	0.3499999940395355	None	None	None	None
45cd4cd4-d9ea-400e-b1e3-854390414037	ONT_GM12878_R2	hg38_SIRV	chr22	29298811	29300326	+	4	645	55062	303233	ENSG00000182944.17	ENCODEHT000303233	EWSR1	ENCODEHT000303233	Known	ISM	Suffix	0.25	None	None	None	None
m54284U_191110_105540/11208857/ccs	PB_GM12878_R1	hg38_SIRV	chr2	47176509	47160167	-	6	1125	6085	21296	ENSG00000143933.16	ENST00000272298.11	CALM2	CALM2-201	Known	Known	None	0.15000000596046448	None	None	None	None
d8dc497e-35b5-42b8-af50-67a04fd22431	ONT_GM12878_R1	hg38_SIRV	chr15	59657495	59638870	-	5	725	41422	143633	ENSG00000140307.10	ENST00000396060.6	GTF2A2	GTF2A2-202	Known	Known	None	0.3499999940395355	None	None	None	None
m54284U_191111_172039/127470173/ccs	PB_GM12878_R2	hg38_SIRV	chr19	2071663	2071079	-	1	503	49345	302895	ENSG00000172081.13	ENCODEHT000302895	MOB3A	ENCODEHT000302895	Known	ISM	None	0.3499999940395355	None	None	None	None
55ab6be3-50c4-4942-8205-fdbbfc1e78ad	ONT_GM12878_R2	hg38_SIRV	chr14	24137425	24138951	+	8	709	38496	303153	ENSG00000092010.14	ENCODEHT000303153	PSME1	ENCODEHT000303153	Known	ISM	Suffix	0.5	None	None	None	None
m54284U_191111_172039/117574341/ccs	PB_GM12878_R2	hg38_SIRV	chr7	30594884	30634025	+	17	2423	21189	74563	ENSG00000106105.13	ENST00000389266.7	GARS	GARS-201	Known	Known	None	0.3499999940395355	None	None	None	None
m54284U_191111_172039/127206116/ccs	PB_GM12878_R2	hg38_SIRV	chr4	83035171	83075789	+	10	1634	13561	49819	ENSG00000138663.8	ENST00000264389.6	COPS4	COPS4-201	Known	Known	None	0.44999998807907104	None	None	None	None
2eeb9f58-1e70-4264-8b30-baf72b18d901	ONT_GM12878_R1	hg38_SIRV	chr17	16381110	16382733	+	2	907	45588	160602	ENSG00000170315.13	ENST00000302182.7	UBB	UBB-201	Known	Known	None	0.20000000298023224	None	None	None	None
3d90aa7c-b6db-4347-aa79-add519113c39	ONT_GM12878_R1	hg38_SIRV	chr19	2072581	2071079	-	1	1421	49345	302895	ENSG00000172081.13	ENCODEHT000302895	MOB3A	ENCODEHT000302895	Known	ISM	None	0.3499999940395355	None	None	None	None
8409fe69-8387-49fa-afbb-25c5acea0abe	ONT_GM12878_R1	hg38_SIRV	chr3	32391891	32454787	+	4	978	9728	35180	ENSG00000153551.13	ENST00000349718.8	CMTM7	CMTM7-202	Known	Known	None	0.15000000596046448	None	None	None	None
m54284U_191111_172039/38011026/ccs	PB_GM12878_R2	hg38_SIRV	chr5	73498484	73505490	+	6	816	15913	56908	ENSG00000145741.15	ENST00000335895.12	BTF3	BTF3-201	Known	Known	None	0.25	None	None	None	None
m54284U_191111_172039/54658302/ccs	PB_GM12878_R2	hg38_SIRV	chr1	12617645	12567910	-	4	1037	426	303228	ENSG00000162496.8	ENCODEHT000303228	DHRS3	ENCODEHT000303228	Known	NIC	None	0.20000000298023224	None	None	None	None
29a77ad1-f0fa-4967-b708-bb7d9667c827	ONT_GM12878_R2	hg38_SIRV	chr16	28383340	28379620	-	6	785	43407	302667	ENSG00000205609.12	ENCODEHT000302667	EIF3CL	ENCODEHT000302667	Known	ISM	Suffix	0.15000000596046448	None	None	None	None
e87771c1-78ff-44dd-a495-3cbb019d9301	ONT_GM12878_R1	hg38_SIRV	chr19	2072547	2071080	-	1	1379	49345	302895	ENSG00000172081.13	ENCODEHT000302895	MOB3A	ENCODEHT000302895	Known	ISM	None	0.3499999940395355	None	None	None	None
m54284U_191110_105540/125307300/ccs	PB_GM12878_R1	hg38_SIRV	chr11	18394564	18407845	+	8	1660	31126	107186	ENSG00000134333.13	ENST00000422447.7	LDHA	LDHA-205	Known	Known	None	0.25	None	None	None	None
80691649-6710-4cdb-9ff0-c0e6c5dcb05c	ONT_GM12878_R2	hg38_SIRV	chr14	24137425	24138976	+	8	728	38496	303153	ENSG00000092010.14	ENCODEHT000303153	PSME1	ENCODEHT000303153	Known	ISM	Suffix	0.20000000298023224	None	None	None	None
f44c828a-9614-465f-9488-e35c4e4bf62d	ONT_GM12878_R2	hg38_SIRV	chr22	29298822	29300330	+	4	627	55062	303226	ENSG00000182944.17	ENCODEHT000303226	EWSR1	ENCODEHT000303226	Known	ISM	Suffix	0.15000000596046448	None	None	None	None
m54284U_191111_172039/145295852/ccs	PB_GM12878_R2	hg38_SIRV	chr4	83035171	83075789	+	10	1634	13561	49819	ENSG00000138663.8	ENST00000264389.6	COPS4	COPS4-201	Known	Known	None	0.44999998807907104	None	None	None	None
39401a70-b353-42e0-813a-597e79316057	ONT_GM12878_R1	hg38_SIRV	chr15	59657508	59638870	-	5	738	41422	143633	ENSG00000140307.10	ENST00000396060.6	GTF2A2	GTF2A2-202	Known	Known	None	0.3499999940395355	None	None	None	None
m54284U_191111_172039/119867677/ccs	PB_GM12878_R2	hg38_SIRV	chr7	30594884	30633893	+	17	2291	21189	74563	ENSG00000106105.13	ENST00000389266.7	GARS	GARS-201	Known	Known	None	0.8500000238418579	None	None	None	None
b3ffeb65-35f9-46ea-89c0-a7acc5a1537b	ONT_GM12878_R2	hg38_SIRV	chr16	28391787	28379619	-	12	1802	43407	302691	ENSG00000205609.12	ENCODEHT000302691	EIF3CL	ENCODEHT000302691	Known	ISM	Suffix	0.15000000596046448	None	None	None	None
m54284U_191110_105540/11667590/ccs	PB_GM12878_R1	hg38_SIRV	chr2	47176509	47160167	-	6	1125	6085	21296	ENSG00000143933.16	ENST00000272298.11	CALM2	CALM2-201	Known	Known	None	0.15000000596046448	None	None	None	None
a4605f38-94af-4dc3-91f8-43fb5da7f295	ONT_GM12878_R1	hg38_SIRV	chr17	16381110	16382738	+	2	912	45588	160602	ENSG00000170315.13	ENST00000302182.7	UBB	UBB-201	Known	Known	None	0.15000000596046448	None	None	None	None
ed96289f-30cb-4d6f-a9d6-e65d90640a86	ONT_GM12878_R1	hg38_SIRV	chr3	32391891	32454811	+	5	1101	9728	35179	ENSG00000153551.13	ENST00000334983.9	CMTM7	CMTM7-201	Known	Known	None	0.4000000059604645	None	None	None	None
adf0ccec-592d-40b1-b9f4-2d03b7de0f99	ONT_GM12878_R2	hg38_SIRV	chr14	24137425	24138967	+	8	719	38496	303153	ENSG00000092010.14	ENCODEHT000303153	PSME1	ENCODEHT000303153	Known	ISM	Suffix	0.25	None	None	None	None
729bc12e-695b-43d2-ada6-bb4a19461bca	ONT_GM12878_R1	hg38_SIRV	chr5	73498477	73505464	+	6	823	15913	294619	ENSG00000145741.15	ENCODEHT000294619	BTF3	ENCODEHT000294619	Known	NNC	None	0.25	None	None	None	None
496060ca-069c-41c4-b8d4-3a1d7aefe0c2	ONT_GM12878_R1	hg38_SIRV	chr19	2078335	2071050	-	3	2764	49345	175492	ENSG00000172081.13	ENST00000592280.1	MOB3A	MOB3A-209	Known	Known	None	0.3499999940395355	None	None	None	None
m54284U_191110_105540/125372793/ccs	PB_GM12878_R1	hg38_SIRV	chr11	18394564	18407845	+	8	1660	31126	107186	ENSG00000134333.13	ENST00000422447.7	LDHA	LDHA-205	Known	Known	None	0.25	None	None	None	None
m54284U_191111_172039/56362450/ccs	PB_GM12878_R2	hg38_SIRV	chr1	12617688	12567911	-	6	1678	426	1739	ENSG00000162496.8	ENST00000616661.4	DHRS3	DHRS3-204	Known	Known	None	0.20000000298023224	None	None	None	None
m54284U_191110_105540/167315123/ccs	PB_GM12878_R1	hg38_SIRV	chr22	29298826	29300521	+	4	823	55062	303226	ENSG00000182944.17	ENCODEHT000303226	EWSR1	ENCODEHT000303226	Known	ISM	Suffix	0.05000000074505806	None	None	None	None
m54284U_191111_172039/126419440/ccs	PB_GM12878_R2	hg38_SIRV	chr7	30594884	30633932	+	17	2330	21189	74563	ENSG00000106105.13	ENST00000389266.7	GARS	GARS-201	Known	Known	None	0.550000011920929	None	None	None	None
a3e370d9-88a5-4647-b733-986bd404b762	ONT_GM12878_R1	hg38_SIRV	chr19	2072146	2071080	-	1	985	49345	302895	ENSG00000172081.13	ENCODEHT000302895	MOB3A	ENCODEHT000302895	Known	ISM	None	0.3499999940395355	None	None	None	None
daa2f1cd-887d-4309-811f-4cd419ae2a3b	ONT_GM12878_R2	hg38_SIRV	chr14	24137425	24138978	+	8	736	38496	303153	ENSG00000092010.14	ENCODEHT000303153	PSME1	ENCODEHT000303153	Known	ISM	Suffix	0.25	None	None	None	None
f769fe35-6e51-49ee-b3a2-e7ea5b7c423b	ONT_GM12878_R2	hg38_SIRV	chr19	2072578	2071080	-	1	1417	49345	302895	ENSG00000172081.13	ENCODEHT000302895	MOB3A	ENCODEHT000302895	Known	ISM	None	0.3499999940395355	None	None	None	None
m54284U_191110_105540/721718/ccs	PB_GM12878_R1	hg38_SIRV	chr4	83035172	83075789	+	10	1633	13561	49819	ENSG00000138663.8	ENST00000264389.6	COPS4	COPS4-201	Known	Known	None	0.44999998807907104	None	None	None	None
ee8e7a2b-e106-45f7-9399-f9c86c8cd482	ONT_GM12878_R1	hg38_SIRV	chr15	59657479	59638870	-	5	709	41422	143633	ENSG00000140307.10	ENST00000396060.6	GTF2A2	GTF2A2-202	Known	Known	None	0.3499999940395355	None	None	None	None
m54284U_191111_172039/126484953/ccs	PB_GM12878_R2	hg38_SIRV	chr7	30594884	30633893	+	17	2291	21189	74563	ENSG00000106105.13	ENST00000389266.7	GARS	GARS-201	Known	Known	None	0.8500000238418579	None	None	None	None
7425ddb5-1f3d-4c65-8c34-752a42c76abf	ONT_GM12878_R2	hg38_SIRV	chr22	29298826	29300294	+	4	596	55062	303226	ENSG00000182944.17	ENCODEHT000303226	EWSR1	ENCODEHT000303226	Known	ISM	Suffix	0.3499999940395355	None	None	None	None
84661a28-1841-449b-b18d-c020a2e1673a	ONT_GM12878_R2	hg38_SIRV	chr19	2071581	2071080	-	1	405	49345	302895	ENSG00000172081.13	ENCODEHT000302895	MOB3A	ENCODEHT000302895	Known	ISM	None	0.3499999940395355	None	None	None	None
20dc5ba8-70fd-4a63-b3f2-d18d7e5c6d33	ONT_GM12878_R1	hg38_SIRV	chr16	28388585	28379620	-	8	1290	43407	302726	ENSG00000205609.12	ENCODEHT000302726	EIF3CL	ENCODEHT000302726	Known	ISM	Suffix	0.20000000298023224	None	None	None	None
m54284U_191111_172039/100469449/ccs	PB_GM12878_R2	hg38_SIRV	chr5	73498485	73505433	+	6	758	15913	56908	ENSG00000145741.15	ENST00000335895.12	BTF3	BTF3-201	Known	Known	None	0.3499999940395355	None	None	None	None
m54284U_191110_105540/125435953/ccs	PB_GM12878_R1	hg38_SIRV	chr11	18394564	18407848	+	8	1663	31126	107186	ENSG00000134333.13	ENST00000422447.7	LDHA	LDHA-205	Known	Known	None	0.25	None	None	None	None
5f694d8d-80c4-4490-828c-ee7d0e72417b	ONT_GM12878_R1	hg38_SIRV	chr3	32391891	32454809	+	3	918	9728	35182	ENSG00000153551.13	ENST00000465248.1	CMTM7	CMTM7-205	Known	Known	None	0.3499999940395355	None	None	None	None
m54284U_191110_105540/13830325/ccs	PB_GM12878_R1	hg38_SIRV	chr2	47176509	47160167	-	6	1125	6085	21296	ENSG00000143933.16	ENST00000272298.11	CALM2	CALM2-201	Known	Known	None	0.15000000596046448	None	None	None	None
a3af347a-e1b2-4ef3-9118-bb6bec56f454	ONT_GM12878_R2	hg38_SIRV	chr14	24137346	24138960	+	8	712	38496	303234	ENSG00000092010.14	ENCODEHT000303234	PSME1	ENCODEHT000303234	Known	ISM	Suffix	0.20000000298023224	None	None	None	None
m54284U_191111_172039/113312677/ccs	PB_GM12878_R2	hg38_SIRV	chr1	12617603	12567911	-	6	1593	426	1739	ENSG00000162496.8	ENST00000616661.4	DHRS3	DHRS3-204	Known	Known	None	0.20000000298023224	None	None	None	None
2538070f-451e-4e37-8c9b-af3aa240a599	ONT_GM12878_R1	hg38_SIRV	chr17	16381111	16382741	+	2	887	45588	294340	ENSG00000170315.13	ENCODEHT000294340	UBB	ENCODEHT000294340	Known	NIC	None	0.15000000596046448	None	None	None	None
m54284U_191110_105540/145425905/ccs	PB_GM12878_R1	hg38_SIRV	chr22	29298827	29300516	+	4	817	55062	303226	ENSG00000182944.17	ENCODEHT000303226	EWSR1	ENCODEHT000303226	Known	ISM	Suffix	0.25	None	None	None	None
m54284U_191111_172039/130155384/ccs	PB_GM12878_R2	hg38_SIRV	chr7	30594884	30633893	+	17	2291	21189	74563	ENSG00000106105.13	ENST00000389266.7	GARS	GARS-201	Known	Known	None	0.8500000238418579	None	None	None	None
b387fce0-aaf9-4f90-9fbd-f36f9fa7e0ef	ONT_GM12878_R1	hg38_SIRV	chr15	59657527	59638870	-	5	763	41422	143633	ENSG00000140307.10	ENST00000396060.6	GTF2A2	GTF2A2-202	Known	Known	None	0.3499999940395355	None	None	None	None
m54284U_191110_105540/2098525/ccs	PB_GM12878_R1	hg38_SIRV	chr4	83035172	83075817	+	10	1661	13561	49819	ENSG00000138663.8	ENST00000264389.6	COPS4	COPS4-201	Known	Known	None	0.25	None	None	None	None
0248dd17-2ca0-4b05-b30f-8f3315aa5acf	ONT_GM12878_R1	hg38_SIRV	chr19	2078465	2071051	-	3	2903	49345	175492	ENSG00000172081.13	ENST00000592280.1	MOB3A	MOB3A-209	Known	Known	None	0.4000000059604645	None	None	None	None
7526953d-3516-4dd4-9fca-424cb3ab9aa8	ONT_GM12878_R1	hg38_SIRV	chr5	73498478	73505464	+	6	822	15913	294619	ENSG00000145741.15	ENCODEHT000294619	BTF3	ENCODEHT000294619	Known	NNC	None	0.25	None	None	None	None
30c70f33-15a3-4d0d-95b7-d651f6b2bf46	ONT_GM12878_R2	hg38_SIRV	chr16	28383523	28379623	-	6	971	43407	302667	ENSG00000205609.12	ENCODEHT000302667	EIF3CL	ENCODEHT000302667	Known	ISM	Suffix	0.20000000298023224	None	None	None	None
m54284U_191110_105540/125436965/ccs	PB_GM12878_R1	hg38_SIRV	chr11	18394564	18407846	+	8	1661	31126	107186	ENSG00000134333.13	ENST00000422447.7	LDHA	LDHA-205	Known	Known	None	0.25	None	None	None	None
97e66049-4726-448f-9a75-773fdfbc1f37	ONT_GM12878_R2	hg38_SIRV	chr19	2071545	2071081	-	1	373	49345	302895	ENSG00000172081.13	ENCODEHT000302895	MOB3A	ENCODEHT000302895	Known	ISM	None	0.4000000059604645	None	None	None	None
918e5ba7-5179-4de0-b489-9604b5ea6d27	ONT_GM12878_R1	hg38_SIRV	chr3	32391891	32454838	+	5	1121	9728	35179	ENSG00000153551.13	ENST00000334983.9	CMTM7	CMTM7-201	Known	Known	None	0.25	None	None	None	None
m54284U_191111_172039/22873252/ccs	PB_GM12878_R2	hg38_SIRV	chr22	29298827	29300335	+	4	636	55062	303226	ENSG00000182944.17	ENCODEHT000303226	EWSR1	ENCODEHT000303226	Known	ISM	Suffix	0.10000000149011612	None	None	None	None
2e3c57ff-dc71-411d-88ea-d7a56403bb21	ONT_GM12878_R2	hg38_SIRV	chr14	24137425	24138952	+	8	710	38496	303153	ENSG00000092010.14	ENCODEHT000303153	PSME1	ENCODEHT000303153	Known	ISM	Suffix	0.5	None	None	None	None
75070529-5ea4-4e96-bd0b-29acd7e3a8fa	ONT_GM12878_R2	hg38_SIRV	chr19	2071544	2071081	-	1	375	49345	302895	ENSG00000172081.13	ENCODEHT000302895	MOB3A	ENCODEHT000302895	Known	ISM	None	0.4000000059604645	None	None	None	None
m54284U_191111_172039/136445954/ccs	PB_GM12878_R2	hg38_SIRV	chr7	30594884	30634018	+	17	2415	21189	74563	ENSG00000106105.13	ENST00000389266.7	GARS	GARS-201	Known	Known	None	0.3499999940395355	None	None	None	None
m54284U_191110_105540/14811632/ccs	PB_GM12878_R1	hg38_SIRV	chr2	47176509	47160167	-	6	1125	6085	21296	ENSG00000143933.16	ENST00000272298.11	CALM2	CALM2-201	Known	Known	None	0.15000000596046448	None	None	None	None
m54284U_191111_172039/131399808/ccs	PB_GM12878_R2	hg38_SIRV	chr1	12579412	12567910	-	4	951	426	303205	ENSG00000162496.8	ENCODEHT000303205	DHRS3	ENCODEHT000303205	Known	ISM	Suffix	0.20000000298023224	None	None	None	None
66ab6ba7-1c87-40be-b48b-f9cc14a28fbd	ONT_GM12878_R2	hg38_SIRV	chr19	2071780	2071081	-	1	618	49345	302895	ENSG00000172081.13	ENCODEHT000302895	MOB3A	ENCODEHT000302895	Known	ISM	None	0.4000000059604645	None	None	None	None
a02a7919-ba50-46df-9731-ccc9a82e9eef	ONT_GM12878_R1	hg38_SIRV	chr15	59657489	59638870	-	5	725	41422	143633	ENSG00000140307.10	ENST00000396060.6	GTF2A2	GTF2A2-202	Known	Known	None	0.3499999940395355	None	None	None	None
7bf23d40-1ec4-4a67-a8ae-d48da702ec64	ONT_GM12878_R2	hg38_SIRV	chr14	24137346	24138972	+	7	719	38496	303181	ENSG00000092010.14	ENCODEHT000303181	PSME1	ENCODEHT000303181	Known	ISM	Suffix	0.25	None	None	None	None
m54284U_191110_105540/20777196/ccs	PB_GM12878_R1	hg38_SIRV	chr4	83035172	83075809	+	10	1653	13561	49819	ENSG00000138663.8	ENST00000264389.6	COPS4	COPS4-201	Known	Known	None	0.30000001192092896	None	None	None	None
2ff18025-58b7-46e0-a50d-2f0fa4b922a0	ONT_GM12878_R1	hg38_SIRV	chr17	16381110	16382739	+	2	913	45588	160602	ENSG00000170315.13	ENST00000302182.7	UBB	UBB-201	Known	Known	None	0.15000000596046448	None	None	None	None
b1d3c65e-30f8-429c-af91-38662f86201f	ONT_GM12878_R2	hg38_SIRV	chr19	2072577	2071081	-	1	1421	49345	302895	ENSG00000172081.13	ENCODEHT000302895	MOB3A	ENCODEHT000302895	Known	ISM	None	0.4000000059604645	None	None	None	None
2fc6698f-6df5-4d4d-aa33-cb2ab5d9dace	ONT_GM12878_R2	hg38_SIRV	chr5	73498483	73505494	+	6	1039	15913	294961	ENSG00000145741.15	ENCODEHT000294961	BTF3	ENCODEHT000294961	Known	NIC	None	0.25	None	None	None	None
m54284U_191110_105540/125437889/ccs	PB_GM12878_R1	hg38_SIRV	chr11	18394564	18407844	+	8	1659	31126	107186	ENSG00000134333.13	ENST00000422447.7	LDHA	LDHA-205	Known	Known	None	0.25	None	None	None	None
e7c4d015-33e9-42cb-bdb3-cba77cdefe2a	ONT_GM12878_R1	hg38_SIRV	chr3	32391891	32454809	+	5	1099	9728	35179	ENSG00000153551.13	ENST00000334983.9	CMTM7	CMTM7-201	Known	Known	None	0.3499999940395355	None	None	None	None
m54284U_191111_172039/140116003/ccs	PB_GM12878_R2	hg38_SIRV	chr7	30594884	30634025	+	17	2423	21189	74563	ENSG00000106105.13	ENST00000389266.7	GARS	GARS-201	Known	Known	None	0.3499999940395355	None	None	None	None
d0963996-c899-4b4f-af50-7c09ab683842	ONT_GM12878_R2	hg38_SIRV	chr14	24137425	24138975	+	8	733	38496	303153	ENSG00000092010.14	ENCODEHT000303153	PSME1	ENCODEHT000303153	Known	ISM	Suffix	0.20000000298023224	None	None	None	None
ba03c57f-06f4-4e61-a865-6ce5017ccb61	ONT_GM12878_R1	hg38_SIRV	chr22	29298830	29300336	+	4	634	55062	303226	ENSG00000182944.17	ENCODEHT000303226	EWSR1	ENCODEHT000303226	Known	ISM	Suffix	0.05000000074505806	None	None	None	None
27ead235-d14e-42ae-9b21-172877e1711c	ONT_GM12878_R2	hg38_SIRV	chr16	28380186	28379622	-	2	314	43407	302698	ENSG00000205609.12	ENCODEHT000302698	EIF3CL	ENCODEHT000302698	Known	ISM	Suffix	0.20000000298023224	None	None	None	None
m54284U_191110_105540/23202564/ccs	PB_GM12878_R1	hg38_SIRV	chr4	83035172	83075788	+	10	1632	13561	49819	ENSG00000138663.8	ENST00000264389.6	COPS4	COPS4-201	Known	Known	None	0.44999998807907104	None	None	None	None
552419d1-ef21-4c3b-8277-cba7f9ac38fb	ONT_GM12878_R2	hg38_SIRV	chr14	24137426	24138978	+	8	735	38496	303153	ENSG00000092010.14	ENCODEHT000303153	PSME1	ENCODEHT000303153	Known	ISM	Suffix	0.25	None	None	None	None
m54284U_191111_172039/139853974/ccs	PB_GM12878_R2	hg38_SIRV	chr1	12617693	12567911	-	6	1683	426	1739	ENSG00000162496.8	ENST00000616661.4	DHRS3	DHRS3-204	Known	Known	None	0.20000000298023224	None	None	None	None
4b044578-7280-47ed-b976-626703b834c2	ONT_GM12878_R1	hg38_SIRV	chr15	59657492	59638870	-	5	728	41422	143633	ENSG00000140307.10	ENST00000396060.6	GTF2A2	GTF2A2-202	Known	Known	None	0.3499999940395355	None	None	None	None
35a9f942-74e2-4af3-8e09-10fced5f4d5a	ONT_GM12878_R1	hg38_SIRV	chr19	2085335	2071061	-	4	3247	49345	302898	ENSG00000172081.13	ENCODEHT000302898	MOB3A	ENCODEHT000302898	Known	ISM	Suffix	0.4000000059604645	None	None	None	None
m54284U_191110_105540/14878974/ccs	PB_GM12878_R1	hg38_SIRV	chr2	47176511	47160167	-	6	1127	6085	21296	ENSG00000143933.16	ENST00000272298.11	CALM2	CALM2-201	Known	Known	None	0.15000000596046448	None	None	None	None
m54284U_191111_172039/147458872/ccs	PB_GM12878_R2	hg38_SIRV	chr7	30594884	30634026	+	17	2424	21189	74563	ENSG00000106105.13	ENST00000389266.7	GARS	GARS-201	Known	Known	None	0.3499999940395355	None	None	None	None
3c96e887-a015-4bbe-85d0-8c7c78e3ea26	ONT_GM12878_R1	hg38_SIRV	chr17	16381110	16382736	+	2	910	45588	160602	ENSG00000170315.13	ENST00000302182.7	UBB	UBB-201	Known	Known	None	0.15000000596046448	None	None	None	None
7df90e98-2f2f-41cb-82d9-96ce485626cd	ONT_GM12878_R2	hg38_SIRV	chr5	73498478	73505464	+	6	822	15913	294619	ENSG00000145741.15	ENCODEHT000294619	BTF3	ENCODEHT000294619	Known	NNC	None	0.25	None	None	None	None
9c580dc7-fe18-426a-8909-deac49d39671	ONT_GM12878_R2	hg38_SIRV	chr22	29298837	29300334	+	4	625	55062	303226	ENSG00000182944.17	ENCODEHT000303226	EWSR1	ENCODEHT000303226	Known	ISM	Suffix	0.10000000149011612	None	None	None	None
m54284U_191110_105540/125438195/ccs	PB_GM12878_R1	hg38_SIRV	chr11	18394564	18407844	+	8	1659	31126	107186	ENSG00000134333.13	ENST00000422447.7	LDHA	LDHA-205	Known	Known	None	0.25	None	None	None	None
b2186a02-307c-45de-a508-eefeb87da640	ONT_GM12878_R1	hg38_SIRV	chr19	2072127	2071082	-	1	954	49345	302895	ENSG00000172081.13	ENCODEHT000302895	MOB3A	ENCODEHT000302895	Known	ISM	None	0.4000000059604645	None	None	None	None
feabced9-4d49-481a-a653-a26cdcb01e02	ONT_GM12878_R1	hg38_SIRV	chr3	32391891	32454837	+	5	1127	9728	35179	ENSG00000153551.13	ENST00000334983.9	CMTM7	CMTM7-201	Known	Known	None	0.30000001192092896	None	None	None	None
a712809c-1849-4f52-a8bd-5e11d07ab3bc	ONT_GM12878_R2	hg38_SIRV	chr16	28390369	28379623	-	9	1449	43407	302674	ENSG00000205609.12	ENCODEHT000302674	EIF3CL	ENCODEHT000302674	Known	ISM	Suffix	0.25	None	None	None	None
d71835e1-eee7-4f7d-95f1-f14e2699d304	ONT_GM12878_R2	hg38_SIRV	chr19	2071970	2071082	-	1	807	49345	302895	ENSG00000172081.13	ENCODEHT000302895	MOB3A	ENCODEHT000302895	Known	ISM	None	0.4000000059604645	None	None	None	None
e3ed2da5-3956-425a-a823-605d3ed90531	ONT_GM12878_R2	hg38_SIRV	chr14	24137426	24138969	+	8	726	38496	303153	ENSG00000092010.14	ENCODEHT000303153	PSME1	ENCODEHT000303153	Known	ISM	Suffix	0.30000001192092896	None	None	None	None
m54284U_191110_105540/37617995/ccs	PB_GM12878_R1	hg38_SIRV	chr4	83035172	83075789	+	10	1633	13561	49819	ENSG00000138663.8	ENST00000264389.6	COPS4	COPS4-201	Known	Known	None	0.44999998807907104	None	None	None	None
45afdbb0-b8ce-485a-bc0c-1663b8fd5887	ONT_GM12878_R2	hg38_SIRV	chr19	2072132	2071082	-	1	962	49345	302895	ENSG00000172081.13	ENCODEHT000302895	MOB3A	ENCODEHT000302895	Known	ISM	None	0.4000000059604645	None	None	None	None
m54284U_191111_172039/148638060/ccs	PB_GM12878_R2	hg38_SIRV	chr1	12617611	12567911	-	6	1601	426	1739	ENSG00000162496.8	ENST00000616661.4	DHRS3	DHRS3-204	Known	Known	None	0.20000000298023224	None	None	None	None
m54284U_191111_172039/73597809/ccs	PB_GM12878_R2	hg38_SIRV	chr22	29298796	29300542	+	2	1397	55062	303230	ENSG00000182944.17	ENCODEHT000303230	EWSR1	ENCODEHT000303230	Known	ISM	Suffix	0.30000001192092896	None	None	None	None
m54284U_191111_172039/174260449/ccs	PB_GM12878_R2	hg38_SIRV	chr7	30594884	30633893	+	17	2291	21189	74563	ENSG00000106105.13	ENST00000389266.7	GARS	GARS-201	Known	Known	None	0.8500000238418579	None	None	None	None
5cd68dc9-e060-4be0-ae4d-70dc506d5aa6	ONT_GM12878_R1	hg38_SIRV	chr15	59657528	59638870	-	5	764	41422	143633	ENSG00000140307.10	ENST00000396060.6	GTF2A2	GTF2A2-202	Known	Known	None	0.3499999940395355	None	None	None	None
m54284U_191111_172039/165741502/ccs	PB_GM12878_R2	hg38_SIRV	chr1	12617610	12567911	-	5	1465	426	303235	ENSG00000162496.8	ENCODEHT000303235	DHRS3	ENCODEHT000303235	Known	NIC	None	0.20000000298023224	None	None	None	None
99b46f0f-7d19-4910-b3f2-38a13ea9dba7	ONT_GM12878_R1	hg38_SIRV	chr19	2073537	2071083	-	1	2364	49345	302895	ENSG00000172081.13	ENCODEHT000302895	MOB3A	ENCODEHT000302895	Known	ISM	None	0.4000000059604645	None	None	None	None
0ddfdba5-384e-488f-852a-12c859ebfe46	ONT_GM12878_R1	hg38_SIRV	chr7	30594884	30634027	+	17	2386	21189	303236	ENSG00000106105.13	ENCODEHT000303236	GARS	ENCODEHT000303236	Known	NNC	None	0.3499999940395355	None	None	None	None
m54284U_191110_105540/132120724/ccs	PB_GM12878_R1	hg38_SIRV	chr5	73498486	73505494	+	6	818	15913	56908	ENSG00000145741.15	ENST00000335895.12	BTF3	BTF3-201	Known	Known	None	0.25	None	None	None	None
16656d6c-e9ce-4890-ace3-3d650477dde0	ONT_GM12878_R2	hg38_SIRV	chr14	24137426	24138978	+	8	735	38496	303153	ENSG00000092010.14	ENCODEHT000303153	PSME1	ENCODEHT000303153	Known	ISM	Suffix	0.25	None	None	None	None
m54284U_191110_105540/125438638/ccs	PB_GM12878_R1	hg38_SIRV	chr11	18394564	18407844	+	8	1659	31126	107186	ENSG00000134333.13	ENST00000422447.7	LDHA	LDHA-205	Known	Known	None	0.25	None	None	None	None
3bbd8a4a-57f4-4801-bcd5-16034a83c636	ONT_GM12878_R1	hg38_SIRV	chr19	2072581	2071083	-	1	1417	49345	302895	ENSG00000172081.13	ENCODEHT000302895	MOB3A	ENCODEHT000302895	Known	ISM	None	0.4000000059604645	None	None	None	None
m54284U_191110_105540/18220893/ccs	PB_GM12878_R1	hg38_SIRV	chr2	47176513	47160167	-	6	1129	6085	21296	ENSG00000143933.16	ENST00000272298.11	CALM2	CALM2-201	Known	Known	None	0.15000000596046448	None	None	None	None
c52d804e-51cf-48d5-a828-5e731e19d397	ONT_GM12878_R1	hg38_SIRV	chr17	16381110	16382737	+	2	911	45588	160602	ENSG00000170315.13	ENST00000302182.7	UBB	UBB-201	Known	Known	None	0.15000000596046448	None	None	None	None
6e63a015-f494-4b4f-91cf-e7b3a67b542b	ONT_GM12878_R1	hg38_SIRV	chr3	32391891	32454841	+	5	1131	9728	35179	ENSG00000153551.13	ENST00000334983.9	CMTM7	CMTM7-201	Known	Known	None	0.30000001192092896	None	None	None	None
7add5238-7a58-4beb-bb49-141ef501b47f	ONT_GM12878_R1	hg38_SIRV	chr16	28383523	28379625	-	6	969	43407	302667	ENSG00000205609.12	ENCODEHT000302667	EIF3CL	ENCODEHT000302667	Known	ISM	Suffix	0.30000001192092896	None	None	None	None
m54284U_191110_105540/38077330/ccs	PB_GM12878_R1	hg38_SIRV	chr4	83035172	83075789	+	10	1633	13561	49819	ENSG00000138663.8	ENST00000264389.6	COPS4	COPS4-201	Known	Known	None	0.44999998807907104	None	None	None	None
m54284U_191111_172039/39454049/ccs	PB_GM12878_R2	hg38_SIRV	chr22	29298799	29300541	+	2	1393	55062	303230	ENSG00000182944.17	ENCODEHT000303230	EWSR1	ENCODEHT000303230	Known	ISM	Suffix	0.30000001192092896	None	None	None	None
02662fd3-9fb4-467b-b5a2-b2e5ea6f1afa	ONT_GM12878_R1	hg38_SIRV	chr15	59657527	59638870	-	5	763	41422	143633	ENSG00000140307.10	ENST00000396060.6	GTF2A2	GTF2A2-202	Known	Known	None	0.3499999940395355	None	None	None	None
4b0610c6-ae1e-4538-a6eb-95b251ab3324	ONT_GM12878_R2	hg38_SIRV	chr19	2071685	2071083	-	1	521	49345	302895	ENSG00000172081.13	ENCODEHT000302895	MOB3A	ENCODEHT000302895	Known	ISM	None	0.4000000059604645	None	None	None	None
427928eb-b13f-4356-83a9-49a4b2f48eb1	ONT_GM12878_R2	hg38_SIRV	chr19	2073045	2071083	-	1	1875	49345	302895	ENSG00000172081.13	ENCODEHT000302895	MOB3A	ENCODEHT000302895	Known	ISM	None	0.4000000059604645	None	None	None	None
ebfe9aec-b007-4f64-845f-697791306cd6	ONT_GM12878_R1	hg38_SIRV	chr14	24137427	24138977	+	8	733	38496	303153	ENSG00000092010.14	ENCODEHT000303153	PSME1	ENCODEHT000303153	Known	ISM	Suffix	0.20000000298023224	None	None	None	None
m54284U_191111_172039/166922905/ccs	PB_GM12878_R2	hg38_SIRV	chr1	12568293	12567911	-	1	383	426	303237	ENSG00000162496.8	ENCODEHT000303237	DHRS3	ENCODEHT000303237	Known	Genomic	None	0.20000000298023224	None	None	None	None
m54284U_191110_105540/1442358/ccs	PB_GM12878_R1	hg38_SIRV	chr7	30594885	30633892	+	17	2289	21189	74563	ENSG00000106105.13	ENST00000389266.7	GARS	GARS-201	Known	Known	None	0.8500000238418579	None	None	None	None
16826577-8b34-4091-9fde-4ac0356f938c	ONT_GM12878_R1	hg38_SIRV	chr22	29298855	29300332	+	4	597	55062	303226	ENSG00000182944.17	ENCODEHT000303226	EWSR1	ENCODEHT000303226	Known	ISM	Suffix	0.10000000149011612	None	None	None	None
2e8b6270-6b98-4500-9694-2e98d716192c	ONT_GM12878_R2	hg38_SIRV	chr19	2073207	2071084	-	1	2042	49345	302895	ENSG00000172081.13	ENCODEHT000302895	MOB3A	ENCODEHT000302895	Known	ISM	None	0.3499999940395355	None	None	None	None
60eb876f-a093-41c8-976d-8d539a4e4752	ONT_GM12878_R1	hg38_SIRV	chr5	73498479	73505452	+	6	809	15913	294619	ENSG00000145741.15	ENCODEHT000294619	BTF3	ENCODEHT000294619	Known	NNC	None	0.20000000298023224	None	None	None	None
m54284U_191110_105540/125502987/ccs	PB_GM12878_R1	hg38_SIRV	chr11	18394564	18407846	+	8	1661	31126	107186	ENSG00000134333.13	ENST00000422447.7	LDHA	LDHA-205	Known	Known	None	0.25	None	None	None	None
m54284U_191110_105540/43450892/ccs	PB_GM12878_R1	hg38_SIRV	chr4	83035172	83075789	+	10	1633	13561	49819	ENSG00000138663.8	ENST00000264389.6	COPS4	COPS4-201	Known	Known	None	0.44999998807907104	None	None	None	None
5adc7d98-8d6f-47eb-80e0-becac4b52bc1	ONT_GM12878_R1	hg38_SIRV	chr19	2071761	2071086	-	1	586	49345	302895	ENSG00000172081.13	ENCODEHT000302895	MOB3A	ENCODEHT000302895	Known	ISM	None	0.3499999940395355	None	None	None	None
bd22c496-3f33-4aab-8a3f-01ccae5dd0b7	ONT_GM12878_R1	hg38_SIRV	chr17	16381110	16382738	+	2	912	45588	160602	ENSG00000170315.13	ENST00000302182.7	UBB	UBB-201	Known	Known	None	0.15000000596046448	None	None	None	None
e8b60ee2-6a98-47f9-851b-9c05c39bd9c8	ONT_GM12878_R2	hg38_SIRV	chr14	24137427	24138951	+	8	701	38496	303153	ENSG00000092010.14	ENCODEHT000303153	PSME1	ENCODEHT000303153	Known	ISM	Suffix	0.5	None	None	None	None
m54284U_191110_105540/29295890/ccs	PB_GM12878_R1	hg38_SIRV	chr2	47176509	47160167	-	6	1125	6085	21296	ENSG00000143933.16	ENST00000272298.11	CALM2	CALM2-201	Known	Known	None	0.15000000596046448	None	None	None	None
778c3ff7-1569-4525-8166-604a8ab35b1b	ONT_GM12878_R2	hg38_SIRV	chr16	28380521	28379620	-	4	455	43407	302741	ENSG00000205609.12	ENCODEHT000302741	EIF3CL	ENCODEHT000302741	Known	ISM	Suffix	0.30000001192092896	None	None	None	None
802e92b6-9a2c-480b-9173-7f7c360e6235	ONT_GM12878_R1	hg38_SIRV	chr19	2072622	2071086	-	1	1442	49345	302895	ENSG00000172081.13	ENCODEHT000302895	MOB3A	ENCODEHT000302895	Known	ISM	None	0.3499999940395355	None	None	None	None
4d39325e-85b4-4142-84bd-2e6eceb8121a	ONT_GM12878_R1	hg38_SIRV	chr15	59657485	59638870	-	5	721	41422	143633	ENSG00000140307.10	ENST00000396060.6	GTF2A2	GTF2A2-202	Known	Known	None	0.3499999940395355	None	None	None	None
m54284U_191110_105540/3016288/ccs	PB_GM12878_R1	hg38_SIRV	chr7	30594885	30633893	+	17	2290	21189	74563	ENSG00000106105.13	ENST00000389266.7	GARS	GARS-201	Known	Known	None	0.8500000238418579	None	None	None	None
c1561c11-647e-400a-beeb-3079fe6400f3	ONT_GM12878_R2	hg38_SIRV	chr1	12568317	12567910	-	1	308	426	303237	ENSG00000162496.8	ENCODEHT000303237	DHRS3	ENCODEHT000303237	Known	Genomic	None	0.20000000298023224	None	None	None	None
dc1398ed-db09-4ef1-9004-6a4d223a00be	ONT_GM12878_R1	hg38_SIRV	chr3	32391891	32454843	+	5	1117	9728	35179	ENSG00000153551.13	ENST00000334983.9	CMTM7	CMTM7-201	Known	Known	None	0.3499999940395355	None	None	None	None
m54284U_191110_105540/51183824/ccs	PB_GM12878_R1	hg38_SIRV	chr22	29298802	29300363	+	2	1212	55062	303230	ENSG00000182944.17	ENCODEHT000303230	EWSR1	ENCODEHT000303230	Known	ISM	Suffix	0.10000000149011612	None	None	None	None
66fea01d-cefd-4a4f-ab20-c56faccd3ec4	ONT_GM12878_R1	hg38_SIRV	chr19	2072350	2071086	-	1	1189	49345	302895	ENSG00000172081.13	ENCODEHT000302895	MOB3A	ENCODEHT000302895	Known	ISM	None	0.3499999940395355	None	None	None	None
a3020d78-a39a-4b8c-8d5d-1ba67d1f9d86	ONT_GM12878_R1	hg38_SIRV	chr5	73498479	73505464	+	6	815	15913	294619	ENSG00000145741.15	ENCODEHT000294619	BTF3	ENCODEHT000294619	Known	NNC	None	0.25	None	None	None	None
fd62237f-ccc5-4ad5-99e9-d0ac2a256c47	ONT_GM12878_R2	hg38_SIRV	chr14	24137427	24138976	+	8	732	38496	303153	ENSG00000092010.14	ENCODEHT000303153	PSME1	ENCODEHT000303153	Known	ISM	Suffix	0.20000000298023224	None	None	None	None
m54284U_191110_105540/51970688/ccs	PB_GM12878_R1	hg38_SIRV	chr4	83035172	83075789	+	10	1633	13561	49819	ENSG00000138663.8	ENST00000264389.6	COPS4	COPS4-201	Known	Known	None	0.44999998807907104	None	None	None	None
30938da4-7640-4202-904d-0cf9b601bd2f	ONT_GM12878_R1	hg38_SIRV	chr19	2072597	2071086	-	1	1423	49345	302895	ENSG00000172081.13	ENCODEHT000302895	MOB3A	ENCODEHT000302895	Known	ISM	None	0.3499999940395355	None	None	None	None
m54284U_191110_105540/125503751/ccs	PB_GM12878_R1	hg38_SIRV	chr11	18394564	18407839	+	8	1654	31126	107186	ENSG00000134333.13	ENST00000422447.7	LDHA	LDHA-205	Known	Known	None	0.30000001192092896	None	None	None	None
d21a1616-0843-45de-b4ac-bca4971d545d	ONT_GM12878_R1	hg38_SIRV	chr17	16381110	16382740	+	2	914	45588	160602	ENSG00000170315.13	ENST00000302182.7	UBB	UBB-201	Known	Known	None	0.15000000596046448	None	None	None	None
m54284U_191110_105540/4261608/ccs	PB_GM12878_R1	hg38_SIRV	chr7	30594885	30634022	+	17	2419	21189	74563	ENSG00000106105.13	ENST00000389266.7	GARS	GARS-201	Known	Known	None	0.30000001192092896	None	None	None	None
e1a3b3d1-da99-4c41-a329-81a0f87d6b98	ONT_GM12878_R1	hg38_SIRV	chr19	2072276	2071086	-	1	1109	49345	302895	ENSG00000172081.13	ENCODEHT000302895	MOB3A	ENCODEHT000302895	Known	ISM	None	0.3499999940395355	None	None	None	None
m54284U_191111_172039/14945028/ccs	PB_GM12878_R2	hg38_SIRV	chr22	29298856	29300333	+	4	605	55062	303226	ENSG00000182944.17	ENCODEHT000303226	EWSR1	ENCODEHT000303226	Known	ISM	Suffix	0.10000000149011612	None	None	None	None
f6ef34f8-6ac9-4b17-9de6-d038d7b64262	ONT_GM12878_R1	hg38_SIRV	chr19	2072110	2071086	-	1	950	49345	302895	ENSG00000172081.13	ENCODEHT000302895	MOB3A	ENCODEHT000302895	Known	ISM	None	0.3499999940395355	None	None	None	None
423cfa87-021f-4c93-9e99-5b32ee8271ab	ONT_GM12878_R1	hg38_SIRV	chr15	59657501	59638870	-	5	746	41422	143633	ENSG00000140307.10	ENST00000396060.6	GTF2A2	GTF2A2-202	Known	Known	None	0.3499999940395355	None	None	None	None
80ae66a3-3f3a-4892-b8e5-2c8bcc1a2f6c	ONT_GM12878_R2	hg38_SIRV	chr16	28388572	28379622	-	8	1275	43407	302726	ENSG00000205609.12	ENCODEHT000302726	EIF3CL	ENCODEHT000302726	Known	ISM	Suffix	0.30000001192092896	None	None	None	None
aafff1e0-c701-4102-8640-5f375477cef6	ONT_GM12878_R1	hg38_SIRV	chr14	24137430	24138978	+	8	731	38496	303153	ENSG00000092010.14	ENCODEHT000303153	PSME1	ENCODEHT000303153	Known	ISM	Suffix	0.25	None	None	None	None
m54284U_191110_105540/32770055/ccs	PB_GM12878_R1	hg38_SIRV	chr2	47176509	47160167	-	6	1125	6085	21296	ENSG00000143933.16	ENST00000272298.11	CALM2	CALM2-201	Known	Known	None	0.15000000596046448	None	None	None	None
3e626bc8-a676-409a-b8c5-7a702249ebd8	ONT_GM12878_R2	hg38_SIRV	chr3	32391891	32454833	+	5	1123	9728	35179	ENSG00000153551.13	ENST00000334983.9	CMTM7	CMTM7-201	Known	Known	None	0.25	None	None	None	None
f5f10b27-19b3-497b-b195-6d6b9d6ecc30	ONT_GM12878_R2	hg38_SIRV	chr19	2071886	2071086	-	1	707	49345	302895	ENSG00000172081.13	ENCODEHT000302895	MOB3A	ENCODEHT000302895	Known	ISM	None	0.3499999940395355	None	None	None	None
m54284U_191110_105540/9243325/ccs	PB_GM12878_R1	hg38_SIRV	chr1	12617694	12567912	-	6	1683	426	1739	ENSG00000162496.8	ENST00000616661.4	DHRS3	DHRS3-204	Known	Known	None	0.20000000298023224	None	None	None	None
72ecbd36-8bfc-4422-a639-8b60fb84e67c	ONT_GM12878_R1	hg38_SIRV	chr22	29298858	29300336	+	4	606	55062	303226	ENSG00000182944.17	ENCODEHT000303226	EWSR1	ENCODEHT000303226	Known	ISM	Suffix	0.05000000074505806	None	None	None	None
8217b54a-41fe-4e22-8ed1-b5eef4097a1d	ONT_GM12878_R1	hg38_SIRV	chr14	24137351	24138900	+	8	648	38496	303238	ENSG00000092010.14	ENCODEHT000303238	PSME1	ENCODEHT000303238	Known	NNC	None	0.10000000149011612	None	None	None	None
d8c9080c-aaf1-4595-aeca-537316127892	ONT_GM12878_R1	hg38_SIRV	chr5	73498479	73505464	+	6	806	15913	294619	ENSG00000145741.15	ENCODEHT000294619	BTF3	ENCODEHT000294619	Known	NNC	None	0.25	None	None	None	None
m54284U_191110_105540/5834372/ccs	PB_GM12878_R1	hg38_SIRV	chr7	30594885	30634030	+	17	2427	21189	74563	ENSG00000106105.13	ENST00000389266.7	GARS	GARS-201	Known	Known	None	0.25	None	None	None	None
m54284U_191110_105540/125503915/ccs	PB_GM12878_R1	hg38_SIRV	chr11	18394564	18407844	+	8	1659	31126	107186	ENSG00000134333.13	ENST00000422447.7	LDHA	LDHA-205	Known	Known	None	0.25	None	None	None	None
497f91de-fb02-4ce0-b953-98134c616410	ONT_GM12878_R1	hg38_SIRV	chr17	16381110	16382734	+	2	908	45588	160602	ENSG00000170315.13	ENST00000302182.7	UBB	UBB-201	Known	Known	None	0.20000000298023224	None	None	None	None
m54284U_191110_105540/53414733/ccs	PB_GM12878_R1	hg38_SIRV	chr4	83035172	83075817	+	10	1661	13561	49819	ENSG00000138663.8	ENST00000264389.6	COPS4	COPS4-201	Known	Known	None	0.25	None	None	None	None
4e2824a6-19cf-4f10-b83b-1f770d863788	ONT_GM12878_R2	hg38_SIRV	chr19	2072179	2071086	-	1	1012	49345	302895	ENSG00000172081.13	ENCODEHT000302895	MOB3A	ENCODEHT000302895	Known	ISM	None	0.3499999940395355	None	None	None	None
0b3c7545-8138-40ec-9ed1-c7b13eec4fe1	ONT_GM12878_R1	hg38_SIRV	chr15	59657495	59638870	-	5	731	41422	143633	ENSG00000140307.10	ENST00000396060.6	GTF2A2	GTF2A2-202	Known	Known	None	0.3499999940395355	None	None	None	None
34eace14-0681-4319-a1c5-de55366d7b92	ONT_GM12878_R2	hg38_SIRV	chr19	2072147	2071086	-	1	980	49345	302895	ENSG00000172081.13	ENCODEHT000302895	MOB3A	ENCODEHT000302895	Known	ISM	None	0.3499999940395355	None	None	None	None
ba616f7d-0308-43b3-8770-5e66d56e7a9b	ONT_GM12878_R2	hg38_SIRV	chr16	28390877	28379733	-	10	1752	43407	303239	ENSG00000205609.12	ENCODEHT000303239	EIF3CL	ENCODEHT000303239	Known	ISM	Prefix	0.30000001192092896	None	None	None	None
m54284U_191111_172039/43321635/ccs	PB_GM12878_R2	hg38_SIRV	chr22	29298861	29300318	+	4	585	55062	303226	ENSG00000182944.17	ENCODEHT000303226	EWSR1	ENCODEHT000303226	Known	ISM	Suffix	0.5	None	None	None	None
aa635ecb-3e19-442a-b461-b79703d6288a	ONT_GM12878_R2	hg38_SIRV	chr19	2071886	2071086	-	1	719	49345	302895	ENSG00000172081.13	ENCODEHT000302895	MOB3A	ENCODEHT000302895	Known	ISM	None	0.3499999940395355	None	None	None	None
7de8275d-c712-4041-bd34-bc6fbeda1940	ONT_GM12878_R2	hg38_SIRV	chr14	24137430	24138975	+	8	728	38496	303153	ENSG00000092010.14	ENCODEHT000303153	PSME1	ENCODEHT000303153	Known	ISM	Suffix	0.20000000298023224	None	None	None	None
4d9db48d-120c-4158-90f0-52042c80b165	ONT_GM12878_R2	hg38_SIRV	chr3	32391891	32454811	+	5	1101	9728	35179	ENSG00000153551.13	ENST00000334983.9	CMTM7	CMTM7-201	Known	Known	None	0.4000000059604645	None	None	None	None
m54284U_191110_105540/33032696/ccs	PB_GM12878_R1	hg38_SIRV	chr2	47176511	47160167	-	6	1127	6085	21296	ENSG00000143933.16	ENST00000272298.11	CALM2	CALM2-201	Known	Known	None	0.15000000596046448	None	None	None	None
e6eb37a7-cfc1-45a8-80a4-00af343b5d8c	ONT_GM12878_R1	hg38_SIRV	chr19	2072119	2071087	-	1	951	49345	302895	ENSG00000172081.13	ENCODEHT000302895	MOB3A	ENCODEHT000302895	Known	ISM	None	0.30000001192092896	None	None	None	None
m54284U_191110_105540/7669919/ccs	PB_GM12878_R1	hg38_SIRV	chr7	30594885	30634027	+	17	2424	21189	74563	ENSG00000106105.13	ENST00000389266.7	GARS	GARS-201	Known	Known	None	0.3499999940395355	None	None	None	None
ff52cb9e-1cf2-41d2-9460-1bfc29b3c6d2	ONT_GM12878_R1	hg38_SIRV	chr5	73498479	73505464	+	6	821	15913	294619	ENSG00000145741.15	ENCODEHT000294619	BTF3	ENCODEHT000294619	Known	NNC	None	0.25	None	None	None	None
m54284U_191110_105540/29558697/ccs	PB_GM12878_R1	hg38_SIRV	chr1	12617603	12567912	-	6	1592	426	1739	ENSG00000162496.8	ENST00000616661.4	DHRS3	DHRS3-204	Known	Known	None	0.20000000298023224	None	None	None	None
m54284U_191110_105540/125503979/ccs	PB_GM12878_R1	hg38_SIRV	chr11	18394564	18407843	+	8	1658	31126	107186	ENSG00000134333.13	ENST00000422447.7	LDHA	LDHA-205	Known	Known	None	0.20000000298023224	None	None	None	None
99402a7a-1dd7-4724-ab24-0f828252eb07	ONT_GM12878_R1	hg38_SIRV	chr19	2072117	2071087	-	1	949	49345	302895	ENSG00000172081.13	ENCODEHT000302895	MOB3A	ENCODEHT000302895	Known	ISM	None	0.30000001192092896	None	None	None	None
b944bf96-5638-485d-a10f-41feee14ddc5	ONT_GM12878_R2	hg38_SIRV	chr14	24137430	24138969	+	8	715	38496	303153	ENSG00000092010.14	ENCODEHT000303153	PSME1	ENCODEHT000303153	Known	ISM	Suffix	0.30000001192092896	None	None	None	None
m54284U_191110_105540/54789421/ccs	PB_GM12878_R1	hg38_SIRV	chr4	83035172	83075812	+	10	1656	13561	49819	ENSG00000138663.8	ENST00000264389.6	COPS4	COPS4-201	Known	Known	None	0.30000001192092896	None	None	None	None
ae217f84-97ec-4625-9987-d7e83fc3fa8e	ONT_GM12878_R1	hg38_SIRV	chr15	59657497	59638870	-	5	744	41422	143633	ENSG00000140307.10	ENST00000396060.6	GTF2A2	GTF2A2-202	Known	Known	None	0.3499999940395355	None	None	None	None
bc61c239-1c69-4d2f-a3c4-cadc708336d5	ONT_GM12878_R1	hg38_SIRV	chr17	16381110	16382738	+	2	912	45588	160602	ENSG00000170315.13	ENST00000302182.7	UBB	UBB-201	Known	Known	None	0.15000000596046448	None	None	None	None
15980279-b681-4f34-a85d-d0ac62dea192	ONT_GM12878_R2	hg38_SIRV	chr19	2071983	2071087	-	1	809	49345	302895	ENSG00000172081.13	ENCODEHT000302895	MOB3A	ENCODEHT000302895	Known	ISM	None	0.30000001192092896	None	None	None	None
17d70326-6973-431d-8190-d263e59d0bcd	ONT_GM12878_R1	hg38_SIRV	chr22	29298862	29300334	+	4	594	55062	303226	ENSG00000182944.17	ENCODEHT000303226	EWSR1	ENCODEHT000303226	Known	ISM	Suffix	0.10000000149011612	None	None	None	None
fe3f12cb-9fb8-4e00-9a86-7fa500c79b29	ONT_GM12878_R2	hg38_SIRV	chr16	28390734	28379628	-	10	1625	43407	302660	ENSG00000205609.12	ENCODEHT000302660	EIF3CL	ENCODEHT000302660	Known	ISM	Suffix	0.30000001192092896	None	None	None	None
m54284U_191110_105540/11339130/ccs	PB_GM12878_R1	hg38_SIRV	chr7	30594885	30633893	+	17	2290	21189	74563	ENSG00000106105.13	ENST00000389266.7	GARS	GARS-201	Known	Known	None	0.8500000238418579	None	None	None	None
974369bc-5be7-44b6-91f4-d60ae89f4906	ONT_GM12878_R2	hg38_SIRV	chr19	2071986	2071087	-	1	812	49345	302895	ENSG00000172081.13	ENCODEHT000302895	MOB3A	ENCODEHT000302895	Known	ISM	None	0.30000001192092896	None	None	None	None
m54284U_191111_172039/9111205/ccs	PB_GM12878_R2	hg38_SIRV	chr3	32391873	32454844	+	4	957	9728	303135	ENSG00000153551.13	ENCODEHT000303135	CMTM7	ENCODEHT000303135	Known	NIC	None	0.3499999940395355	None	None	None	None
64687f5e-81d8-4353-94ad-e287d1acecdb	ONT_GM12878_R1	hg38_SIRV	chr5	73498479	73505456	+	6	813	15913	294619	ENSG00000145741.15	ENCODEHT000294619	BTF3	ENCODEHT000294619	Known	NNC	None	0.25	None	None	None	None
dff0a09b-fc08-4492-bcdc-5049188808da	ONT_GM12878_R1	hg38_SIRV	chr19	2071773	2071088	-	1	604	49345	302895	ENSG00000172081.13	ENCODEHT000302895	MOB3A	ENCODEHT000302895	Known	ISM	None	0.30000001192092896	None	None	None	None
fc196108-fca2-4111-8d0b-9854d9977134	ONT_GM12878_R1	hg38_SIRV	chr14	24137432	24138916	+	8	667	38496	303153	ENSG00000092010.14	ENCODEHT000303153	PSME1	ENCODEHT000303153	Known	ISM	Suffix	0.10000000149011612	None	None	None	None
0534c5d5-4142-43fd-9a2e-e293a1083e68	ONT_GM12878_R2	hg38_SIRV	chr22	29298864	29300330	+	4	594	55062	303226	ENSG00000182944.17	ENCODEHT000303226	EWSR1	ENCODEHT000303226	Known	ISM	Suffix	0.15000000596046448	None	None	None	None
m54284U_191110_105540/125567038/ccs	PB_GM12878_R1	hg38_SIRV	chr11	18394564	18407846	+	8	1661	31126	107186	ENSG00000134333.13	ENST00000422447.7	LDHA	LDHA-205	Known	Known	None	0.25	None	None	None	None
c3a405ff-d444-4416-a0cf-f78be97900ac	ONT_GM12878_R1	hg38_SIRV	chr15	59657467	59638870	-	5	703	41422	143633	ENSG00000140307.10	ENST00000396060.6	GTF2A2	GTF2A2-202	Known	Known	None	0.3499999940395355	None	None	None	None
m54284U_191110_105540/33620898/ccs	PB_GM12878_R1	hg38_SIRV	chr2	47176511	47160167	-	6	1127	6085	21296	ENSG00000143933.16	ENST00000272298.11	CALM2	CALM2-201	Known	Known	None	0.15000000596046448	None	None	None	None
m54284U_191110_105540/59638185/ccs	PB_GM12878_R1	hg38_SIRV	chr4	83035172	83075789	+	10	1633	13561	49819	ENSG00000138663.8	ENST00000264389.6	COPS4	COPS4-201	Known	Known	None	0.44999998807907104	None	None	None	None
m54284U_191110_105540/39193006/ccs	PB_GM12878_R1	hg38_SIRV	chr1	12617465	12567912	-	6	1454	426	1739	ENSG00000162496.8	ENST00000616661.4	DHRS3	DHRS3-204	Known	Known	None	0.20000000298023224	None	None	None	None
1e8b2acc-7276-4096-ac77-040b981b83e3	ONT_GM12878_R1	hg38_SIRV	chr17	16381110	16382728	+	2	895	45588	160602	ENSG00000170315.13	ENST00000302182.7	UBB	UBB-201	Known	Known	None	0.20000000298023224	None	None	None	None
m54284U_191110_105540/14026553/ccs	PB_GM12878_R1	hg38_SIRV	chr7	30594885	30633932	+	17	2329	21189	74563	ENSG00000106105.13	ENST00000389266.7	GARS	GARS-201	Known	Known	None	0.550000011920929	None	None	None	None
157e4dd5-ac3f-4808-a540-8b24b8f12aca	ONT_GM12878_R1	hg38_SIRV	chr5	73498479	73505464	+	6	821	15913	294619	ENSG00000145741.15	ENCODEHT000294619	BTF3	ENCODEHT000294619	Known	NNC	None	0.25	None	None	None	None
b75483db-dd4d-43b8-bc63-825939b1dd84	ONT_GM12878_R1	hg38_SIRV	chr14	24137434	24138975	+	8	718	38496	303153	ENSG00000092010.14	ENCODEHT000303153	PSME1	ENCODEHT000303153	Known	ISM	Suffix	0.20000000298023224	None	None	None	None
1ce50cfa-3e41-45b4-90a2-2e6c6fbb70af	ONT_GM12878_R1	hg38_SIRV	chr16	28380791	28379735	-	5	619	43407	302657	ENSG00000205609.12	ENCODEHT000302657	EIF3CL	ENCODEHT000302657	Known	ISM	Suffix	0.3499999940395355	None	None	None	None
m54284U_191111_172039/328852/ccs	PB_GM12878_R2	hg38_SIRV	chr22	29298871	29300524	+	4	781	55062	303226	ENSG00000182944.17	ENCODEHT000303226	EWSR1	ENCODEHT000303226	Known	ISM	Suffix	0.05000000074505806	None	None	None	None
cf40b854-ce10-4396-a98d-5f5e61dd1687	ONT_GM12878_R1	hg38_SIRV	chr19	2085338	2071067	-	4	3256	49345	302898	ENSG00000172081.13	ENCODEHT000302898	MOB3A	ENCODEHT000302898	Known	ISM	Suffix	0.30000001192092896	None	None	None	None
m54284U_191111_172039/89982003/ccs	PB_GM12878_R2	hg38_SIRV	chr3	32391892	32454833	+	5	1122	9728	35179	ENSG00000153551.13	ENST00000334983.9	CMTM7	CMTM7-201	Known	Known	None	0.25	None	None	None	None
m54284U_191110_105540/62785860/ccs	PB_GM12878_R1	hg38_SIRV	chr4	83035172	83075792	+	10	1636	13561	49819	ENSG00000138663.8	ENST00000264389.6	COPS4	COPS4-201	Known	Known	None	0.30000001192092896	None	None	None	None
8e718a19-87b8-4eba-b62c-8bcdbfa65d3d	ONT_GM12878_R1	hg38_SIRV	chr15	59657501	59638870	-	5	737	41422	143633	ENSG00000140307.10	ENST00000396060.6	GTF2A2	GTF2A2-202	Known	Known	None	0.3499999940395355	None	None	None	None
m54284U_191110_105540/125568558/ccs	PB_GM12878_R1	hg38_SIRV	chr11	18394564	18407845	+	8	1660	31126	107186	ENSG00000134333.13	ENST00000422447.7	LDHA	LDHA-205	Known	Known	None	0.25	None	None	None	None
90eadd90-c975-42c2-aaab-b68646a6b342	ONT_GM12878_R2	hg38_SIRV	chr19	2071762	2071088	-	1	584	49345	302895	ENSG00000172081.13	ENCODEHT000302895	MOB3A	ENCODEHT000302895	Known	ISM	None	0.30000001192092896	None	None	None	None
587e22e9-c88d-4f9f-8610-ff895d609274	ONT_GM12878_R2	hg38_SIRV	chr14	24137434	24138982	+	8	731	38496	303153	ENSG00000092010.14	ENCODEHT000303153	PSME1	ENCODEHT000303153	Known	ISM	Suffix	0.20000000298023224	None	None	None	None
6f037f1e-d73a-42ff-a065-0b4feaf53b44	ONT_GM12878_R1	hg38_SIRV	chr22	29298879	29300510	+	4	759	55062	303226	ENSG00000182944.17	ENCODEHT000303226	EWSR1	ENCODEHT000303226	Known	ISM	Suffix	0.30000001192092896	None	None	None	None
7dd1c079-24e2-41af-891d-5e532af6dd13	ONT_GM12878_R1	hg38_SIRV	chr5	73498480	73505464	+	6	820	15913	294619	ENSG00000145741.15	ENCODEHT000294619	BTF3	ENCODEHT000294619	Known	NNC	None	0.25	None	None	None	None
m54284U_191110_105540/54790655/ccs	PB_GM12878_R1	hg38_SIRV	chr1	12617682	12567912	-	6	1671	426	1739	ENSG00000162496.8	ENST00000616661.4	DHRS3	DHRS3-204	Known	Known	None	0.20000000298023224	None	None	None	None
m54284U_191110_105540/15336933/ccs	PB_GM12878_R1	hg38_SIRV	chr7	30594885	30633895	+	17	2292	21189	74563	ENSG00000106105.13	ENST00000389266.7	GARS	GARS-201	Known	Known	None	0.800000011920929	None	None	None	None
m54284U_191110_105540/36178678/ccs	PB_GM12878_R1	hg38_SIRV	chr2	47176515	47160167	-	6	1131	6085	21296	ENSG00000143933.16	ENST00000272298.11	CALM2	CALM2-201	Known	Known	None	0.15000000596046448	None	None	None	None
cafbfb49-a7d5-4984-91d0-8a43287f1f0d	ONT_GM12878_R2	hg38_SIRV	chr19	2071453	2071088	-	1	273	49345	302895	ENSG00000172081.13	ENCODEHT000302895	MOB3A	ENCODEHT000302895	Known	ISM	None	0.30000001192092896	None	None	None	None
5c30a175-5c9c-49af-af3d-173cb2d55d01	ONT_GM12878_R1	hg38_SIRV	chr16	28383246	28379628	-	6	689	43407	302667	ENSG00000205609.12	ENCODEHT000302667	EIF3CL	ENCODEHT000302667	Known	ISM	Suffix	0.3499999940395355	None	None	None	None
4f4015c6-c553-4868-b959-519c8b2012d9	ONT_GM12878_R1	hg38_SIRV	chr17	16381110	16382739	+	2	913	45588	160602	ENSG00000170315.13	ENST00000302182.7	UBB	UBB-201	Known	Known	None	0.15000000596046448	None	None	None	None
f6b28e8f-c6f5-4b53-b603-18e6b7f6d71f	ONT_GM12878_R2	hg38_SIRV	chr19	2072136	2071088	-	1	955	49345	302895	ENSG00000172081.13	ENCODEHT000302895	MOB3A	ENCODEHT000302895	Known	ISM	None	0.30000001192092896	None	None	None	None
m54284U_191111_172039/107415953/ccs	PB_GM12878_R2	hg38_SIRV	chr3	32391892	32454836	+	5	1125	9728	35179	ENSG00000153551.13	ENST00000334983.9	CMTM7	CMTM7-201	Known	Known	None	0.25	None	None	None	None
d76a9491-9328-4a71-96b0-155cf9a95d47	ONT_GM12878_R2	hg38_SIRV	chr14	24137355	24138959	+	8	728	38496	303240	ENSG00000092010.14	ENCODEHT000303240	PSME1	ENCODEHT000303240	Known	ISM	Suffix	0.20000000298023224	None	None	None	None
c4c9b0ad-aa79-48c9-83c2-24a3d6ec9c0c	ONT_GM12878_R2	hg38_SIRV	chr19	2073043	2071088	-	1	1880	49345	302895	ENSG00000172081.13	ENCODEHT000302895	MOB3A	ENCODEHT000302895	Known	ISM	None	0.30000001192092896	None	None	None	None
m54284U_191110_105540/21629636/ccs	PB_GM12878_R1	hg38_SIRV	chr22	29298879	29300335	+	3	869	55062	303241	ENSG00000182944.17	ENCODEHT000303241	EWSR1	ENCODEHT000303241	Known	ISM	Suffix	0.10000000149011612	None	None	None	None
118b5ee5-fe3b-43f6-a4f4-7d2ca2af4ed7	ONT_GM12878_R2	hg38_SIRV	chr15	59657502	59638870	-	5	739	41422	143633	ENSG00000140307.10	ENST00000396060.6	GTF2A2	GTF2A2-202	Known	Known	None	0.3499999940395355	None	None	None	None
m54284U_191110_105540/65863914/ccs	PB_GM12878_R1	hg38_SIRV	chr4	83035172	83075789	+	10	1633	13561	49819	ENSG00000138663.8	ENST00000264389.6	COPS4	COPS4-201	Known	Known	None	0.44999998807907104	None	None	None	None
m54284U_191110_105540/125569437/ccs	PB_GM12878_R1	hg38_SIRV	chr11	18394564	18407846	+	8	1661	31126	107186	ENSG00000134333.13	ENST00000422447.7	LDHA	LDHA-205	Known	Known	None	0.25	None	None	None	None
ed5bcd7a-4a35-417a-8e6f-9c35c46b35b8	ONT_GM12878_R2	hg38_SIRV	chr19	2071983	2071088	-	1	814	49345	302895	ENSG00000172081.13	ENCODEHT000302895	MOB3A	ENCODEHT000302895	Known	ISM	None	0.30000001192092896	None	None	None	None
b40acd28-3c0c-4efe-a23c-f78a1f73f3d8	ONT_GM12878_R1	hg38_SIRV	chr5	73498480	73505463	+	6	819	15913	294619	ENSG00000145741.15	ENCODEHT000294619	BTF3	ENCODEHT000294619	Known	NNC	None	0.20000000298023224	None	None	None	None
13e32dc7-aadc-4894-8b99-a666e0d61554	ONT_GM12878_R2	hg38_SIRV	chr16	28390652	28379629	-	10	1542	43407	302660	ENSG00000205609.12	ENCODEHT000302660	EIF3CL	ENCODEHT000302660	Known	ISM	Suffix	0.3499999940395355	None	None	None	None
m54284U_191110_105540/71830285/ccs	PB_GM12878_R1	hg38_SIRV	chr1	12617633	12567912	-	6	1622	426	1739	ENSG00000162496.8	ENST00000616661.4	DHRS3	DHRS3-204	Known	Known	None	0.20000000298023224	None	None	None	None
8a99b74a-aa7e-49e9-af6b-4298d698c97b	ONT_GM12878_R2	hg38_SIRV	chr3	32391892	32454839	+	5	1128	9728	35179	ENSG00000153551.13	ENST00000334983.9	CMTM7	CMTM7-201	Known	Known	None	0.25	None	None	None	None
631ec9ee-41d7-4572-b139-784bac0f936a	ONT_GM12878_R2	hg38_SIRV	chr19	2071498	2071088	-	1	329	49345	302895	ENSG00000172081.13	ENCODEHT000302895	MOB3A	ENCODEHT000302895	Known	ISM	None	0.30000001192092896	None	None	None	None
b901c65c-f7b9-4b7d-acf5-1590af5b388d	ONT_GM12878_R1	hg38_SIRV	chr17	16381110	16382739	+	2	913	45588	160602	ENSG00000170315.13	ENST00000302182.7	UBB	UBB-201	Known	Known	None	0.15000000596046448	None	None	None	None
m54284U_191110_105540/36373532/ccs	PB_GM12878_R1	hg38_SIRV	chr2	47176509	47160167	-	6	1125	6085	21296	ENSG00000143933.16	ENST00000272298.11	CALM2	CALM2-201	Known	Known	None	0.15000000596046448	None	None	None	None
m54284U_191110_105540/15401892/ccs	PB_GM12878_R1	hg38_SIRV	chr7	30594885	30634027	+	17	2424	21189	74563	ENSG00000106105.13	ENST00000389266.7	GARS	GARS-201	Known	Known	None	0.3499999940395355	None	None	None	None
4124415a-8980-4f1f-a13e-e3b2ea42b14a	ONT_GM12878_R2	hg38_SIRV	chr3	32391892	32454810	+	3	911	9728	303242	ENSG00000153551.13	ENCODEHT000303242	CMTM7	ENCODEHT000303242	Known	NNC	None	0.4000000059604645	None	None	None	None
905ae9c3-3546-4e84-8073-9c15b402389b	ONT_GM12878_R2	hg38_SIRV	chr19	2072569	2071088	-	1	1400	49345	302895	ENSG00000172081.13	ENCODEHT000302895	MOB3A	ENCODEHT000302895	Known	ISM	None	0.30000001192092896	None	None	None	None
7cb75937-a65b-454b-b4e5-5f660d808b06	ONT_GM12878_R2	hg38_SIRV	chr15	59657490	59638870	-	5	726	41422	143633	ENSG00000140307.10	ENST00000396060.6	GTF2A2	GTF2A2-202	Known	Known	None	0.3499999940395355	None	None	None	None
m54284U_191110_105540/67699819/ccs	PB_GM12878_R1	hg38_SIRV	chr4	83035172	83075789	+	10	1633	13561	49819	ENSG00000138663.8	ENST00000264389.6	COPS4	COPS4-201	Known	Known	None	0.44999998807907104	None	None	None	None
m54284U_191110_105540/125632626/ccs	PB_GM12878_R1	hg38_SIRV	chr11	18394564	18407844	+	8	1659	31126	107186	ENSG00000134333.13	ENST00000422447.7	LDHA	LDHA-205	Known	Known	None	0.25	None	None	None	None
825c75ac-6f7b-45dd-ab52-663b2de1f0ba	ONT_GM12878_R2	hg38_SIRV	chr14	24137435	24138975	+	8	723	38496	303153	ENSG00000092010.14	ENCODEHT000303153	PSME1	ENCODEHT000303153	Known	ISM	Suffix	0.20000000298023224	None	None	None	None
m54284U_191110_105540/54527706/ccs	PB_GM12878_R1	hg38_SIRV	chr22	29298854	29300338	+	3	920	55062	303229	ENSG00000182944.17	ENCODEHT000303229	EWSR1	ENCODEHT000303229	Known	ISM	Suffix	0.10000000149011612	None	None	None	None
67c7a1c0-3922-4c95-bb26-4d1bb3834039	ONT_GM12878_R1	hg38_SIRV	chr5	73498480	73505464	+	6	820	15913	294619	ENSG00000145741.15	ENCODEHT000294619	BTF3	ENCODEHT000294619	Known	NNC	None	0.25	None	None	None	None
9e7937fb-8c51-4ed4-85ab-b662355372ce	ONT_GM12878_R2	hg38_SIRV	chr19	2072570	2071089	-	1	1393	49345	302895	ENSG00000172081.13	ENCODEHT000302895	MOB3A	ENCODEHT000302895	Known	ISM	None	0.3499999940395355	None	None	None	None
97ef80db-e3ed-422a-b01c-679e13de90fc	ONT_GM12878_R2	hg38_SIRV	chr16	28390376	28379627	-	9	1459	43407	302674	ENSG00000205609.12	ENCODEHT000302674	EIF3CL	ENCODEHT000302674	Known	ISM	Suffix	0.3499999940395355	None	None	None	None
4f7e6504-96d8-4c5a-acd4-afc9fe41066e	ONT_GM12878_R1	hg38_SIRV	chr19	2073128	2071090	-	1	1957	49345	302895	ENSG00000172081.13	ENCODEHT000302895	MOB3A	ENCODEHT000302895	Known	ISM	None	0.4000000059604645	None	None	None	None
m54284U_191110_105540/76677191/ccs	PB_GM12878_R1	hg38_SIRV	chr1	12617626	12567912	-	6	1615	426	1739	ENSG00000162496.8	ENST00000616661.4	DHRS3	DHRS3-204	Known	Known	None	0.20000000298023224	None	None	None	None
e62b6a35-bcd4-4783-8caf-aa797010cac2	ONT_GM12878_R2	hg38_SIRV	chr22	29298816	29300347	+	4	582	55062	303233	ENSG00000182944.17	ENCODEHT000303233	EWSR1	ENCODEHT000303233	Known	ISM	Suffix	0.05000000074505806	None	None	None	None
926c69d3-23b2-4864-b979-f3629858c4cc	ONT_GM12878_R2	hg38_SIRV	chr14	24137435	24138976	+	8	724	38496	303153	ENSG00000092010.14	ENCODEHT000303153	PSME1	ENCODEHT000303153	Known	ISM	Suffix	0.20000000298023224	None	None	None	None
9ede76b8-71ac-4cf2-81ff-b1d7d964c566	ONT_GM12878_R2	hg38_SIRV	chr19	2072385	2071091	-	1	1213	49345	302895	ENSG00000172081.13	ENCODEHT000302895	MOB3A	ENCODEHT000302895	Known	ISM	None	0.44999998807907104	None	None	None	None
m54284U_191110_105540/36636344/ccs	PB_GM12878_R1	hg38_SIRV	chr2	47176511	47160167	-	6	1127	6085	21296	ENSG00000143933.16	ENST00000272298.11	CALM2	CALM2-201	Known	Known	None	0.15000000596046448	None	None	None	None
d45d4d22-6665-44c2-a505-95997a1fc15c	ONT_GM12878_R2	hg38_SIRV	chr15	59657504	59638872	-	5	739	41422	302497	ENSG00000140307.10	ENCODEHT000302497	GTF2A2	ENCODEHT000302497	Known	NNC	None	0.3499999940395355	None	None	None	None
m54284U_191110_105540/18154828/ccs	PB_GM12878_R1	hg38_SIRV	chr7	30594885	30634028	+	17	2425	21189	74563	ENSG00000106105.13	ENST00000389266.7	GARS	GARS-201	Known	Known	None	0.30000001192092896	None	None	None	None
54387d3b-b9ac-421f-a88d-547a60a1b7ca	ONT_GM12878_R1	hg38_SIRV	chr17	16381110	16382728	+	2	902	45588	160602	ENSG00000170315.13	ENST00000302182.7	UBB	UBB-201	Known	Known	None	0.20000000298023224	None	None	None	None
m54284U_191110_105540/75564564/ccs	PB_GM12878_R1	hg38_SIRV	chr4	83035172	83075789	+	10	1633	13561	49819	ENSG00000138663.8	ENST00000264389.6	COPS4	COPS4-201	Known	Known	None	0.44999998807907104	None	None	None	None
m54284U_191110_105540/125632713/ccs	PB_GM12878_R1	hg38_SIRV	chr11	18394564	18407844	+	8	1659	31126	107186	ENSG00000134333.13	ENST00000422447.7	LDHA	LDHA-205	Known	Known	None	0.25	None	None	None	None
22f3dd6f-4bc2-4cbb-9310-6a789326f102	ONT_GM12878_R1	hg38_SIRV	chr3	32391893	32454839	+	5	1127	9728	35179	ENSG00000153551.13	ENST00000334983.9	CMTM7	CMTM7-201	Known	Known	None	0.25	None	None	None	None
cbb572a1-60f8-4d48-a786-bb7baed88ffa	ONT_GM12878_R1	hg38_SIRV	chr5	73498480	73505454	+	6	810	15913	294619	ENSG00000145741.15	ENCODEHT000294619	BTF3	ENCODEHT000294619	Known	NNC	None	0.20000000298023224	None	None	None	None
c77c88a3-9b1e-4004-a554-c8dacd200658	ONT_GM12878_R2	hg38_SIRV	chr14	24137435	24138964	+	8	712	38496	303153	ENSG00000092010.14	ENCODEHT000303153	PSME1	ENCODEHT000303153	Known	ISM	Suffix	0.25	None	None	None	None
m54284U_191111_172039/79496298/ccs	PB_GM12878_R2	hg38_SIRV	chr22	29298828	29300363	+	2	1186	55062	303230	ENSG00000182944.17	ENCODEHT000303230	EWSR1	ENCODEHT000303230	Known	ISM	Suffix	0.10000000149011612	None	None	None	None
33a874e1-7424-4685-b8de-ee334ae51392	ONT_GM12878_R2	hg38_SIRV	chr16	28380511	28379623	-	4	442	43407	302741	ENSG00000205609.12	ENCODEHT000302741	EIF3CL	ENCODEHT000302741	Known	ISM	Suffix	0.3499999940395355	None	None	None	None
m54284U_191110_105540/19137241/ccs	PB_GM12878_R1	hg38_SIRV	chr7	30594885	30633893	+	17	2290	21189	74563	ENSG00000106105.13	ENST00000389266.7	GARS	GARS-201	Known	Known	None	0.8500000238418579	None	None	None	None
8759f830-a54d-40e3-8071-ab84a26225e9	ONT_GM12878_R2	hg38_SIRV	chr15	59657501	59638870	-	5	737	41422	143633	ENSG00000140307.10	ENST00000396060.6	GTF2A2	GTF2A2-202	Known	Known	None	0.3499999940395355	None	None	None	None
73acc9de-ca7a-4f8c-905e-4a9bd94ce2a8	ONT_GM12878_R2	hg38_SIRV	chr14	24137356	24138935	+	7	676	38496	303243	ENSG00000092010.14	ENCODEHT000303243	PSME1	ENCODEHT000303243	Known	ISM	Suffix	0.5	None	None	None	None
m54284U_191111_172039/8520305/ccs	PB_GM12878_R2	hg38_SIRV	chr1	12617483	12567912	-	6	1472	426	1739	ENSG00000162496.8	ENST00000616661.4	DHRS3	DHRS3-204	Known	Known	None	0.20000000298023224	None	None	None	None
m54284U_191110_105540/125633183/ccs	PB_GM12878_R1	hg38_SIRV	chr11	18394564	18407846	+	8	1661	31126	107186	ENSG00000134333.13	ENST00000422447.7	LDHA	LDHA-205	Known	Known	None	0.25	None	None	None	None
79349e0e-99a7-49bf-9ea4-c0d8f50fd27b	ONT_GM12878_R2	hg38_SIRV	chr19	2076767	2071068	-	2	2569	49345	302902	ENSG00000172081.13	ENCODEHT000302902	MOB3A	ENCODEHT000302902	Known	ISM	Suffix	0.44999998807907104	None	None	None	None
m54284U_191110_105540/89784618/ccs	PB_GM12878_R1	hg38_SIRV	chr4	83035172	83075789	+	10	1633	13561	49819	ENSG00000138663.8	ENST00000264389.6	COPS4	COPS4-201	Known	Known	None	0.44999998807907104	None	None	None	None
9c000f13-eb1d-48b7-8d56-4e02fa70b723	ONT_GM12878_R1	hg38_SIRV	chr22	29299209	29300490	+	3	711	55062	303229	ENSG00000182944.17	ENCODEHT000303229	EWSR1	ENCODEHT000303229	Known	ISM	Suffix	0.4000000059604645	None	None	None	None
91d2fe0d-05c4-40eb-a61d-9ef2e35d5045	ONT_GM12878_R1	hg38_SIRV	chr3	32391893	32454835	+	5	1123	9728	35179	ENSG00000153551.13	ENST00000334983.9	CMTM7	CMTM7-201	Known	Known	None	0.25	None	None	None	None
187a3cc0-652c-4422-8172-04a859070eb8	ONT_GM12878_R1	hg38_SIRV	chr17	16381110	16382701	+	2	875	45588	160602	ENSG00000170315.13	ENST00000302182.7	UBB	UBB-201	Known	Known	None	0.4000000059604645	None	None	None	None
m54284U_191110_105540/37225954/ccs	PB_GM12878_R1	hg38_SIRV	chr2	47176509	47160167	-	6	1125	6085	21296	ENSG00000143933.16	ENST00000272298.11	CALM2	CALM2-201	Known	Known	None	0.15000000596046448	None	None	None	None
03262fea-5bae-4ed1-b01f-8e26be2e2a76	ONT_GM12878_R2	hg38_SIRV	chr5	73498480	73505466	+	6	822	15913	294619	ENSG00000145741.15	ENCODEHT000294619	BTF3	ENCODEHT000294619	Known	NNC	None	0.20000000298023224	None	None	None	None
8778784e-217a-410f-9295-06db675eb527	ONT_GM12878_R1	hg38_SIRV	chr19	2072533	2071093	-	1	1359	49345	302895	ENSG00000172081.13	ENCODEHT000302895	MOB3A	ENCODEHT000302895	Known	ISM	None	0.5	None	None	None	None
m54284U_191111_172039/80415480/ccs	PB_GM12878_R2	hg38_SIRV	chr3	32391896	32454837	+	6	1278	9728	303244	ENSG00000153551.13	ENCODEHT000303244	CMTM7	ENCODEHT000303244	Known	NNC	None	0.30000001192092896	None	None	None	None
fbb062b8-1350-4749-9378-0aa84c7af57a	ONT_GM12878_R2	hg38_SIRV	chr16	28383424	28379629	-	6	872	43407	302667	ENSG00000205609.12	ENCODEHT000302667	EIF3CL	ENCODEHT000302667	Known	ISM	Suffix	0.3499999940395355	None	None	None	None
559778d3-f5df-46cb-9ff3-65d731b4449f	ONT_GM12878_R2	hg38_SIRV	chr19	2071381	2071094	-	1	206	49345	302895	ENSG00000172081.13	ENCODEHT000302895	MOB3A	ENCODEHT000302895	Known	ISM	None	0.550000011920929	None	None	None	None
7dc2c72a-2fed-42b0-a7af-2ff8bc4f4527	ONT_GM12878_R1	hg38_SIRV	chr22	29299213	29300524	+	3	741	55062	303229	ENSG00000182944.17	ENCODEHT000303229	EWSR1	ENCODEHT000303229	Known	ISM	Suffix	0.05000000074505806	None	None	None	None
m54284U_191110_105540/125764654/ccs	PB_GM12878_R1	hg38_SIRV	chr11	18394564	18407844	+	8	1659	31126	107186	ENSG00000134333.13	ENST00000422447.7	LDHA	LDHA-205	Known	Known	None	0.25	None	None	None	None
fc52f83f-568d-40de-8526-c088d37b5c3f	ONT_GM12878_R2	hg38_SIRV	chr15	59652299	59638967	-	4	616	41422	302363	ENSG00000140307.10	ENCODEHT000302363	GTF2A2	ENCODEHT000302363	Known	ISM	Suffix	0.3499999940395355	None	None	None	None
ee61c658-9b6e-4547-972b-f99acfee57d6	ONT_GM12878_R1	hg38_SIRV	chr19	2072546	2071096	-	1	1363	49345	302895	ENSG00000172081.13	ENCODEHT000302895	MOB3A	ENCODEHT000302895	Known	ISM	None	0.5	None	None	None	None
m54284U_191110_105540/22085795/ccs	PB_GM12878_R1	hg38_SIRV	chr7	30594885	30634027	+	17	2423	21189	74563	ENSG00000106105.13	ENST00000389266.7	GARS	GARS-201	Known	Known	None	0.3499999940395355	None	None	None	None
5e514ff1-0a0b-49a3-a0f3-b4bdafdcc9df	ONT_GM12878_R1	hg38_SIRV	chr19	2072695	2071099	-	1	1515	49345	302895	ENSG00000172081.13	ENCODEHT000302895	MOB3A	ENCODEHT000302895	Known	ISM	None	0.5	None	None	None	None
m54284U_191110_105540/97650464/ccs	PB_GM12878_R1	hg38_SIRV	chr4	83035172	83075787	+	10	1631	13561	49819	ENSG00000138663.8	ENST00000264389.6	COPS4	COPS4-201	Known	Known	None	0.44999998807907104	None	None	None	None
3c195ff4-80fd-400c-9399-d532a9131616	ONT_GM12878_R1	hg38_SIRV	chr17	16381110	16382745	+	2	919	45588	160602	ENSG00000170315.13	ENST00000302182.7	UBB	UBB-201	Known	Known	None	0.20000000298023224	None	None	None	None
920f1d09-45e8-435d-afd0-9aa239280acf	ONT_GM12878_R2	hg38_SIRV	chr14	24137356	24138966	+	7	808	38496	303245	ENSG00000092010.14	ENCODEHT000303245	PSME1	ENCODEHT000303245	Known	ISM	Suffix	0.20000000298023224	None	None	None	None
m54284U_191111_172039/26871312/ccs	PB_GM12878_R2	hg38_SIRV	chr1	12617452	12567912	-	6	1441	426	1739	ENSG00000162496.8	ENST00000616661.4	DHRS3	DHRS3-204	Known	Known	None	0.20000000298023224	None	None	None	None
ae39f97b-5305-4c21-b303-fb6da7ddb082	ONT_GM12878_R1	hg38_SIRV	chr22	29299220	29300339	+	3	555	55062	303229	ENSG00000182944.17	ENCODEHT000303229	EWSR1	ENCODEHT000303229	Known	ISM	Suffix	0.05000000074505806	None	None	None	None
602a1fd4-b56b-4805-947d-eb8934e3fc49	ONT_GM12878_R2	hg38_SIRV	chr5	73498480	73505582	+	6	938	15913	294619	ENSG00000145741.15	ENCODEHT000294619	BTF3	ENCODEHT000294619	Known	NNC	None	0.3499999940395355	None	None	None	None
m54284U_191110_105540/125830436/ccs	PB_GM12878_R1	hg38_SIRV	chr11	18394564	18407846	+	8	1661	31126	107186	ENSG00000134333.13	ENST00000422447.7	LDHA	LDHA-205	Known	Known	None	0.25	None	None	None	None
m54284U_191110_105540/39452989/ccs	PB_GM12878_R1	hg38_SIRV	chr2	47176515	47160167	-	6	1131	6085	21296	ENSG00000143933.16	ENST00000272298.11	CALM2	CALM2-201	Known	Known	None	0.15000000596046448	None	None	None	None
3db5ba36-c46f-4103-8776-df5e33606bd8	ONT_GM12878_R1	hg38_SIRV	chr16	28388241	28379630	-	7	1082	43407	302671	ENSG00000205609.12	ENCODEHT000302671	EIF3CL	ENCODEHT000302671	Known	ISM	Suffix	0.3499999940395355	None	None	None	None
m54284U_191111_172039/87688841/ccs	PB_GM12878_R2	hg38_SIRV	chr19	2071081	2072746	+	1	1666	74706	303246	ENCODEHG000074706	ENCODEHT000303246	ENCODEHG000074706	ENCODEHT000303246	Antisense	Antisense	None	0.699999988079071	None	None	None	None
m54284U_191111_172039/159582911/ccs	PB_GM12878_R2	hg38_SIRV	chr1	12568259	12567911	-	1	249	426	303237	ENSG00000162496.8	ENCODEHT000303237	DHRS3	ENCODEHT000303237	Known	Genomic	None	0.20000000298023224	None	None	None	None
10417f7b-0285-4fbc-85da-bfe423ca5679	ONT_GM12878_R2	hg38_SIRV	chr15	59657463	59638870	-	5	699	41422	143633	ENSG00000140307.10	ENST00000396060.6	GTF2A2	GTF2A2-202	Known	Known	None	0.3499999940395355	None	None	None	None
m54284U_191110_105540/38865657/ccs	PB_GM12878_R1	hg38_SIRV	chr3	32391897	32454836	+	5	1120	9728	35179	ENSG00000153551.13	ENST00000334983.9	CMTM7	CMTM7-201	Known	Known	None	0.25	None	None	None	None
92496486-307f-4c5b-8988-9214ef03fdc8	ONT_GM12878_R1	hg38_SIRV	chr22	29299229	29300516	+	3	710	55062	303229	ENSG00000182944.17	ENCODEHT000303229	EWSR1	ENCODEHT000303229	Known	ISM	Suffix	0.30000001192092896	None	None	None	None
m54284U_191110_105540/100992517/ccs	PB_GM12878_R1	hg38_SIRV	chr4	83035172	83075788	+	10	1632	13561	49819	ENSG00000138663.8	ENST00000264389.6	COPS4	COPS4-201	Known	Known	None	0.44999998807907104	None	None	None	None
m54284U_191110_105540/23660480/ccs	PB_GM12878_R1	hg38_SIRV	chr7	30594885	30633893	+	17	2290	21189	74563	ENSG00000106105.13	ENST00000389266.7	GARS	GARS-201	Known	Known	None	0.8500000238418579	None	None	None	None
22f38f6c-74b9-43f8-8add-e6e624fd61f9	ONT_GM12878_R2	hg38_SIRV	chr19	2071880	2071112	-	1	681	49345	302895	ENSG00000172081.13	ENCODEHT000302895	MOB3A	ENCODEHT000302895	Known	ISM	None	0.30000001192092896	None	None	None	None
30bd7630-56e4-4db7-b399-18c4838b13df	ONT_GM12878_R2	hg38_SIRV	chr5	73498480	73505462	+	6	812	15913	294619	ENSG00000145741.15	ENCODEHT000294619	BTF3	ENCODEHT000294619	Known	NNC	None	0.25	None	None	None	None
b8b8e81d-3d03-4ec0-9ea6-8dbae6f998a4	ONT_GM12878_R2	hg38_SIRV	chr14	24137435	24138974	+	8	722	38496	303153	ENSG00000092010.14	ENCODEHT000303153	PSME1	ENCODEHT000303153	Known	ISM	Suffix	0.20000000298023224	None	None	None	None
5b3ff9c9-2dfc-45be-bdfb-88317ce7f233	ONT_GM12878_R1	hg38_SIRV	chr17	16381110	16382729	+	2	903	45588	160602	ENSG00000170315.13	ENST00000302182.7	UBB	UBB-201	Known	Known	None	0.20000000298023224	None	None	None	None
m54284U_191110_105540/125831319/ccs	PB_GM12878_R1	hg38_SIRV	chr11	18394564	18407846	+	8	1661	31126	107186	ENSG00000134333.13	ENST00000422447.7	LDHA	LDHA-205	Known	Known	None	0.25	None	None	None	None
16b09196-5f2b-4c88-bb24-0dad46a29550	ONT_GM12878_R1	hg38_SIRV	chr16	28403822	28379738	-	21	2877	43407	151774	ENSG00000205609.12	ENST00000380876.4	EIF3CL	EIF3CL-201	Known	Known	None	0.3499999940395355	None	None	None	None
m54284U_191111_172039/159711723/ccs	PB_GM12878_R2	hg38_SIRV	chr19	2071045	2073035	+	1	1659	74706	303246	ENCODEHG000074706	ENCODEHT000303246	ENCODEHG000074706	ENCODEHT000303246	Antisense	Antisense	None	0.699999988079071	None	None	None	None
737fe81b-6053-4ac8-bb63-74f78924a317	ONT_GM12878_R1	hg38_SIRV	chr22	29299232	29300337	+	3	541	55062	303229	ENSG00000182944.17	ENCODEHT000303229	EWSR1	ENCODEHT000303229	Known	ISM	Suffix	0.10000000149011612	None	None	None	None
2911beca-69a6-4410-85d3-cda068024ca2	ONT_GM12878_R2	hg38_SIRV	chr15	59642277	59638869	-	2	416	41422	302928	ENSG00000140307.10	ENCODEHT000302928	GTF2A2	ENCODEHT000302928	Known	ISM	Suffix	0.3499999940395355	None	None	None	None
m54284U_191110_105540/40241145/ccs	PB_GM12878_R1	hg38_SIRV	chr2	47176509	47160167	-	6	1125	6085	21296	ENSG00000143933.16	ENST00000272298.11	CALM2	CALM2-201	Known	Known	None	0.15000000596046448	None	None	None	None
m54284U_191110_105540/102761324/ccs	PB_GM12878_R1	hg38_SIRV	chr4	83035172	83075789	+	10	1633	13561	49819	ENSG00000138663.8	ENST00000264389.6	COPS4	COPS4-201	Known	Known	None	0.44999998807907104	None	None	None	None
54571f36-e9dd-4204-83eb-52539d789f29	ONT_GM12878_R2	hg38_SIRV	chr19	2072274	2071125	-	1	1068	49345	302895	ENSG00000172081.13	ENCODEHT000302895	MOB3A	ENCODEHT000302895	Known	ISM	None	0.20000000298023224	None	None	None	None
f5f4bb75-f05d-4f54-8474-aceca57fbd01	ONT_GM12878_R1	hg38_SIRV	chr14	24137424	24138964	+	8	719	38496	303210	ENSG00000092010.14	ENCODEHT000303210	PSME1	ENCODEHT000303210	Known	ISM	Suffix	0.20000000298023224	None	None	None	None
m54284U_191110_105540/65734042/ccs	PB_GM12878_R1	hg38_SIRV	chr3	32391897	32442498	+	2	828	9728	303247	ENSG00000153551.13	ENCODEHT000303247	CMTM7	ENCODEHT000303247	Known	ISM	Prefix	1.0	None	None	None	None
m54284U_191110_105540/30475181/ccs	PB_GM12878_R1	hg38_SIRV	chr1	12617351	12567913	-	6	1339	426	1739	ENSG00000162496.8	ENST00000616661.4	DHRS3	DHRS3-204	Known	Known	None	0.20000000298023224	None	None	None	None
d25448d9-867c-4d24-a587-ac8201371cca	ONT_GM12878_R2	hg38_SIRV	chr19	2071777	2071128	-	1	562	49345	302895	ENSG00000172081.13	ENCODEHT000302895	MOB3A	ENCODEHT000302895	Known	ISM	None	0.20000000298023224	None	None	None	None
m54284U_191110_105540/27264385/ccs	PB_GM12878_R1	hg38_SIRV	chr7	30594885	30634025	+	17	2422	21189	74563	ENSG00000106105.13	ENST00000389266.7	GARS	GARS-201	Known	Known	None	0.3499999940395355	None	None	None	None
88855100-7462-4f85-9ac5-1198308acfe1	ONT_GM12878_R1	hg38_SIRV	chr22	29299245	29300487	+	3	666	55062	303229	ENSG00000182944.17	ENCODEHT000303229	EWSR1	ENCODEHT000303229	Known	ISM	Suffix	0.3499999940395355	None	None	None	None
4bcd039a-cf67-44a7-96dc-33094f566a75	ONT_GM12878_R1	hg38_SIRV	chr5	73498481	73505464	+	6	819	15913	294619	ENSG00000145741.15	ENCODEHT000294619	BTF3	ENCODEHT000294619	Known	NNC	None	0.25	None	None	None	None
m54284U_191110_105540/125896135/ccs	PB_GM12878_R1	hg38_SIRV	chr11	18394564	18407846	+	8	1661	31126	107186	ENSG00000134333.13	ENST00000422447.7	LDHA	LDHA-205	Known	Known	None	0.25	None	None	None	None
fec5d611-8a4d-4e5f-9ede-9ae57ab4a8ab	ONT_GM12878_R1	hg38_SIRV	chr17	16381110	16382739	+	2	913	45588	160602	ENSG00000170315.13	ENST00000302182.7	UBB	UBB-201	Known	Known	None	0.15000000596046448	None	None	None	None
6e83bae8-f8f6-4fce-a63d-76cd33fad568	ONT_GM12878_R2	hg38_SIRV	chr16	28383517	28379630	-	6	958	43407	302667	ENSG00000205609.12	ENCODEHT000302667	EIF3CL	ENCODEHT000302667	Known	ISM	Suffix	0.3499999940395355	None	None	None	None
f7b0bd67-82bf-4905-a165-794ba5a917a1	ONT_GM12878_R2	hg38_SIRV	chr15	59657493	59638872	-	5	727	41422	302477	ENSG00000140307.10	ENCODEHT000302477	GTF2A2	ENCODEHT000302477	Known	NIC	None	0.3499999940395355	None	None	None	None
m54284U_191110_105540/103350783/ccs	PB_GM12878_R1	hg38_SIRV	chr4	83035172	83075788	+	10	1632	13561	49819	ENSG00000138663.8	ENST00000264389.6	COPS4	COPS4-201	Known	Known	None	0.44999998807907104	None	None	None	None
cb671d82-c0da-443b-bc13-36788a035429	ONT_GM12878_R1	hg38_SIRV	chr14	24137401	24138959	+	8	725	38496	303240	ENSG00000092010.14	ENCODEHT000303240	PSME1	ENCODEHT000303240	Known	ISM	Suffix	0.20000000298023224	None	None	None	None
m54284U_191110_105540/28837132/ccs	PB_GM12878_R1	hg38_SIRV	chr7	30594885	30633894	+	17	2291	21189	74563	ENSG00000106105.13	ENST00000389266.7	GARS	GARS-201	Known	Known	None	0.8500000238418579	None	None	None	None
m54284U_191110_105540/41353723/ccs	PB_GM12878_R1	hg38_SIRV	chr2	47176509	47160167	-	6	1125	6085	21296	ENSG00000143933.16	ENST00000272298.11	CALM2	CALM2-201	Known	Known	None	0.15000000596046448	None	None	None	None
aef6d329-0f59-4e91-9365-8503a70d7fa8	ONT_GM12878_R1	hg38_SIRV	chr22	29299247	29300516	+	3	687	55062	303229	ENSG00000182944.17	ENCODEHT000303229	EWSR1	ENCODEHT000303229	Known	ISM	Suffix	0.30000001192092896	None	None	None	None
5adc6092-6c41-4622-971c-0fa39219c5c8	ONT_GM12878_R1	hg38_SIRV	chr5	73498481	73505464	+	6	804	15913	294619	ENSG00000145741.15	ENCODEHT000294619	BTF3	ENCODEHT000294619	Known	NNC	None	0.25	None	None	None	None
m54284U_191110_105540/97910804/ccs	PB_GM12878_R1	hg38_SIRV	chr1	12617597	12567913	-	6	1585	426	1739	ENSG00000162496.8	ENST00000616661.4	DHRS3	DHRS3-204	Known	Known	None	0.20000000298023224	None	None	None	None
8f4e65bf-36ac-41da-92c2-40b97760f4af	ONT_GM12878_R2	hg38_SIRV	chr14	24137358	24138934	+	7	669	38496	303181	ENSG00000092010.14	ENCODEHT000303181	PSME1	ENCODEHT000303181	Known	ISM	Suffix	0.15000000596046448	None	None	None	None
m54284U_191110_105540/125896632/ccs	PB_GM12878_R1	hg38_SIRV	chr11	18394564	18407848	+	8	1663	31126	107186	ENSG00000134333.13	ENST00000422447.7	LDHA	LDHA-205	Known	Known	None	0.25	None	None	None	None
m54284U_191110_105540/113050372/ccs	PB_GM12878_R1	hg38_SIRV	chr4	83035172	83075789	+	10	1633	13561	49819	ENSG00000138663.8	ENST00000264389.6	COPS4	COPS4-201	Known	Known	None	0.44999998807907104	None	None	None	None
45dd097a-3ae1-4079-9b31-f2807dbd5dd0	ONT_GM12878_R1	hg38_SIRV	chr19	2085345	2071140	-	4	3197	49345	302898	ENSG00000172081.13	ENCODEHT000302898	MOB3A	ENCODEHT000302898	Known	ISM	Suffix	0.15000000596046448	None	None	None	None
m54284U_191110_105540/109839027/ccs	PB_GM12878_R1	hg38_SIRV	chr3	32391897	32454835	+	5	1119	9728	35179	ENSG00000153551.13	ENST00000334983.9	CMTM7	CMTM7-201	Known	Known	None	0.25	None	None	None	None
48ab8745-08a7-48b3-9db4-3850f16c1343	ONT_GM12878_R2	hg38_SIRV	chr15	59652288	59638870	-	3	476	41422	303248	ENSG00000140307.10	ENCODEHT000303248	GTF2A2	ENCODEHT000303248	Known	ISM	Suffix	0.3499999940395355	None	None	None	None
a682ea96-d417-4d8d-a86e-127c70dfa03e	ONT_GM12878_R1	hg38_SIRV	chr16	28399979	28379604	-	14	2091	43407	303099	ENSG00000205609.12	ENCODEHT000303099	EIF3CL	ENCODEHT000303099	Known	ISM	Suffix	0.25	None	None	None	None
m54284U_191110_105540/32178464/ccs	PB_GM12878_R1	hg38_SIRV	chr7	30594885	30634025	+	17	2422	21189	74563	ENSG00000106105.13	ENST00000389266.7	GARS	GARS-201	Known	Known	None	0.3499999940395355	None	None	None	None
6a0cf937-58c1-4296-a841-aad148568c8c	ONT_GM12878_R2	hg38_SIRV	chr22	29299287	29300517	+	3	680	55062	303229	ENSG00000182944.17	ENCODEHT000303229	EWSR1	ENCODEHT000303229	Known	ISM	Suffix	0.30000001192092896	None	None	None	None
40b9ac85-2a44-4393-8ca4-6bbec286ee00	ONT_GM12878_R1	hg38_SIRV	chr17	16381110	16382738	+	2	912	45588	160602	ENSG00000170315.13	ENST00000302182.7	UBB	UBB-201	Known	Known	None	0.15000000596046448	None	None	None	None
1da61a7c-9799-48bb-a8a5-7cc0703cdf0b	ONT_GM12878_R2	hg38_SIRV	chr14	24137424	24138960	+	8	715	38496	303210	ENSG00000092010.14	ENCODEHT000303210	PSME1	ENCODEHT000303210	Known	ISM	Suffix	0.25	None	None	None	None
6c626a5b-e3b9-4aa8-829a-49b9f9453198	ONT_GM12878_R1	hg38_SIRV	chr19	2072466	2071183	-	1	1189	49345	302895	ENSG00000172081.13	ENCODEHT000302895	MOB3A	ENCODEHT000302895	Known	ISM	None	0.15000000596046448	None	None	None	None
c0e27936-4ca5-462f-9d43-2ac9dfa442f3	ONT_GM12878_R1	hg38_SIRV	chr5	73498487	73505493	+	6	798	15913	294909	ENSG00000145741.15	ENCODEHT000294909	BTF3	ENCODEHT000294909	Known	NNC	None	0.25	None	None	None	None
m54284U_191110_105540/32377038/ccs	PB_GM12878_R1	hg38_SIRV	chr7	30594885	30634030	+	17	2427	21189	74563	ENSG00000106105.13	ENST00000389266.7	GARS	GARS-201	Known	Known	None	0.25	None	None	None	None
m54284U_191110_105540/41419751/ccs	PB_GM12878_R1	hg38_SIRV	chr2	47176507	47160167	-	6	1123	6085	21296	ENSG00000143933.16	ENST00000272298.11	CALM2	CALM2-201	Known	Known	None	0.15000000596046448	None	None	None	None
m54284U_191110_105540/125897125/ccs	PB_GM12878_R1	hg38_SIRV	chr11	18394564	18407846	+	8	1661	31126	107186	ENSG00000134333.13	ENST00000422447.7	LDHA	LDHA-205	Known	Known	None	0.25	None	None	None	None
494b87e2-c314-4015-999e-70db8b1d4bda	ONT_GM12878_R2	hg38_SIRV	chr19	2072832	2071204	-	1	1546	49345	302895	ENSG00000172081.13	ENCODEHT000302895	MOB3A	ENCODEHT000302895	Known	ISM	None	0.15000000596046448	None	None	None	None
m54284U_191110_105540/101451167/ccs	PB_GM12878_R1	hg38_SIRV	chr1	12617257	12567913	-	6	1245	426	1739	ENSG00000162496.8	ENST00000616661.4	DHRS3	DHRS3-204	Known	Known	None	0.20000000298023224	None	None	None	None
m54284U_191110_105540/119604239/ccs	PB_GM12878_R1	hg38_SIRV	chr14	24137438	24138970	+	8	715	38496	303153	ENSG00000092010.14	ENCODEHT000303153	PSME1	ENCODEHT000303153	Known	ISM	Suffix	0.25	None	None	None	None
efe6c41c-d7f4-4f3f-bcee-a04ab6713077	ONT_GM12878_R1	hg38_SIRV	chr22	29299288	29300488	+	3	661	55062	303229	ENSG00000182944.17	ENCODEHT000303229	EWSR1	ENCODEHT000303229	Known	ISM	Suffix	0.3499999940395355	None	None	None	None
m54284U_191110_105540/166265228/ccs	PB_GM12878_R1	hg38_SIRV	chr3	32391897	32454840	+	5	1124	9728	35179	ENSG00000153551.13	ENST00000334983.9	CMTM7	CMTM7-201	Known	Known	None	0.25	None	None	None	None
m54284U_191110_105540/115542465/ccs	PB_GM12878_R1	hg38_SIRV	chr4	83035172	83075789	+	10	1633	13561	49819	ENSG00000138663.8	ENST00000264389.6	COPS4	COPS4-201	Known	Known	None	0.44999998807907104	None	None	None	None
a62499d4-4ff8-4a4a-b809-a8b9bfce0749	ONT_GM12878_R2	hg38_SIRV	chr16	28388228	28379635	-	7	1064	43407	302671	ENSG00000205609.12	ENCODEHT000302671	EIF3CL	ENCODEHT000302671	Known	ISM	Suffix	0.25	None	None	None	None
e6986647-256a-4e13-b71d-45d1a75b642a	ONT_GM12878_R1	hg38_SIRV	chr17	16381110	16382740	+	2	914	45588	160602	ENSG00000170315.13	ENST00000302182.7	UBB	UBB-201	Known	Known	None	0.15000000596046448	None	None	None	None
m54284U_191110_105540/35850209/ccs	PB_GM12878_R1	hg38_SIRV	chr7	30594885	30634025	+	17	2421	21189	74563	ENSG00000106105.13	ENST00000389266.7	GARS	GARS-201	Known	Known	None	0.3499999940395355	None	None	None	None
7bfec9f1-60bb-46e4-9b58-6e23a50e244d	ONT_GM12878_R2	hg38_SIRV	chr15	59657494	59638870	-	5	730	41422	143633	ENSG00000140307.10	ENST00000396060.6	GTF2A2	GTF2A2-202	Known	Known	None	0.3499999940395355	None	None	None	None
64dfcb08-3e44-4886-a0be-78b1ac897f0f	ONT_GM12878_R1	hg38_SIRV	chr5	73498481	73505452	+	6	807	15913	294619	ENSG00000145741.15	ENCODEHT000294619	BTF3	ENCODEHT000294619	Known	NNC	None	0.20000000298023224	None	None	None	None
1f57883e-e17f-4e90-98e8-a6696680ac5b	ONT_GM12878_R2	hg38_SIRV	chr14	24137438	24138975	+	8	720	38496	303153	ENSG00000092010.14	ENCODEHT000303153	PSME1	ENCODEHT000303153	Known	ISM	Suffix	0.20000000298023224	None	None	None	None
m54284U_191110_105540/125962514/ccs	PB_GM12878_R1	hg38_SIRV	chr11	18394564	18407845	+	8	1660	31126	107186	ENSG00000134333.13	ENST00000422447.7	LDHA	LDHA-205	Known	Known	None	0.25	None	None	None	None
45e23267-8e9f-40be-b0eb-784576b7469f	ONT_GM12878_R2	hg38_SIRV	chr22	29299288	29299736	+	2	182	55062	303249	ENSG00000182944.17	ENCODEHT000303249	EWSR1	ENCODEHT000303249	Known	ISM	Both	0.15000000596046448	None	None	None	None
21824293-2b69-409a-acfb-7612c5ac3f8e	ONT_GM12878_R2	hg38_SIRV	chr19	2078445	2071174	-	3	2752	49345	175492	ENSG00000172081.13	ENST00000592280.1	MOB3A	MOB3A-209	Known	Known	None	0.15000000596046448	None	None	None	None
m54284U_191110_105540/41747266/ccs	PB_GM12878_R1	hg38_SIRV	chr2	47176509	47160167	-	6	1125	6085	21296	ENSG00000143933.16	ENST00000272298.11	CALM2	CALM2-201	Known	Known	None	0.15000000596046448	None	None	None	None
m54284U_191110_105540/160892994/ccs	PB_GM12878_R1	hg38_SIRV	chr1	12617352	12567913	-	6	1340	426	1739	ENSG00000162496.8	ENST00000616661.4	DHRS3	DHRS3-204	Known	Known	None	0.20000000298023224	None	None	None	None
m54284U_191110_105540/116458144/ccs	PB_GM12878_R1	hg38_SIRV	chr4	83035172	83075789	+	10	1633	13561	49819	ENSG00000138663.8	ENST00000264389.6	COPS4	COPS4-201	Known	Known	None	0.44999998807907104	None	None	None	None
5130c1cb-8e94-4471-9e4d-9adabfbcaf61	ONT_GM12878_R2	hg38_SIRV	chr16	28388551	28379632	-	8	1250	43407	302726	ENSG00000205609.12	ENCODEHT000302726	EIF3CL	ENCODEHT000302726	Known	ISM	Suffix	0.25	None	None	None	None
m54284U_191110_105540/37684399/ccs	PB_GM12878_R1	hg38_SIRV	chr7	30594885	30634027	+	17	2424	21189	74563	ENSG00000106105.13	ENST00000389266.7	GARS	GARS-201	Known	Known	None	0.3499999940395355	None	None	None	None
274c4e8c-d869-4324-87ca-bce4f888dafc	ONT_GM12878_R2	hg38_SIRV	chr14	24137438	24138975	+	8	720	38496	303153	ENSG00000092010.14	ENCODEHT000303153	PSME1	ENCODEHT000303153	Known	ISM	Suffix	0.20000000298023224	None	None	None	None
35315217-54de-4810-a230-f153195786b2	ONT_GM12878_R2	hg38_SIRV	chr19	2072412	2071224	-	1	1107	49345	302895	ENSG00000172081.13	ENCODEHT000302895	MOB3A	ENCODEHT000302895	Known	ISM	None	0.15000000596046448	None	None	None	None
m54284U_191110_105540/89195972/ccs	PB_GM12878_R1	hg38_SIRV	chr15	59657513	59638871	-	5	748	41422	143633	ENSG00000140307.10	ENST00000396060.6	GTF2A2	GTF2A2-202	Known	Known	None	0.3499999940395355	None	None	None	None
m54284U_191110_105540/176884570/ccs	PB_GM12878_R1	hg38_SIRV	chr3	32391897	32454841	+	5	1182	9728	303250	ENSG00000153551.13	ENCODEHT000303250	CMTM7	ENCODEHT000303250	Known	NIC	None	0.30000001192092896	None	None	None	None
a0f1b69a-872d-4d77-af82-3a37bef98961	ONT_GM12878_R1	hg38_SIRV	chr5	73498481	73505464	+	6	819	15913	294619	ENSG00000145741.15	ENCODEHT000294619	BTF3	ENCODEHT000294619	Known	NNC	None	0.25	None	None	None	None
cd555fa1-afe2-4549-9793-88186f330012	ONT_GM12878_R2	hg38_SIRV	chr16	28390387	28379745	-	9	1496	43407	303251	ENSG00000205609.12	ENCODEHT000303251	EIF3CL	ENCODEHT000303251	Known	NNC	None	0.30000001192092896	None	None	None	None
391a7d26-f46c-4b85-8d46-a19ed8035150	ONT_GM12878_R1	hg38_SIRV	chr17	16381110	16382741	+	2	915	45588	160602	ENSG00000170315.13	ENST00000302182.7	UBB	UBB-201	Known	Known	None	0.15000000596046448	None	None	None	None
m54284U_191110_105540/125963035/ccs	PB_GM12878_R1	hg38_SIRV	chr11	18394564	18407843	+	8	1658	31126	107186	ENSG00000134333.13	ENST00000422447.7	LDHA	LDHA-205	Known	Known	None	0.20000000298023224	None	None	None	None
m54284U_191110_105540/83820963/ccs	PB_GM12878_R1	hg38_SIRV	chr19	2071174	2073035	+	1	1530	74706	303246	ENCODEHG000074706	ENCODEHT000303246	ENCODEHG000074706	ENCODEHT000303246	Antisense	Antisense	None	0.699999988079071	None	None	None	None
m54284U_191110_105540/80218654/ccs	PB_GM12878_R1	hg38_SIRV	chr14	24137439	24138976	+	8	720	38496	303153	ENSG00000092010.14	ENCODEHT000303153	PSME1	ENCODEHT000303153	Known	ISM	Suffix	0.20000000298023224	None	None	None	None
m54284U_191111_172039/67176590/ccs	PB_GM12878_R2	hg38_SIRV	chr19	2071176	2073035	+	1	1538	74706	303246	ENCODEHG000074706	ENCODEHT000303246	ENCODEHG000074706	ENCODEHT000303246	Antisense	Antisense	None	0.699999988079071	None	None	None	None
m54284U_191110_105540/39454172/ccs	PB_GM12878_R1	hg38_SIRV	chr7	30594885	30633897	+	17	2287	21189	74563	ENSG00000106105.13	ENST00000389266.7	GARS	GARS-201	Known	Known	None	0.75	None	None	None	None
1338c8cb-f407-45f0-b282-4dd91b69a41f	ONT_GM12878_R1	hg38_SIRV	chr22	29299290	29300514	+	3	685	55062	303229	ENSG00000182944.17	ENCODEHT000303229	EWSR1	ENCODEHT000303229	Known	ISM	Suffix	0.30000001192092896	None	None	None	None
m54284U_191110_105540/119735020/ccs	PB_GM12878_R1	hg38_SIRV	chr4	83035172	83075789	+	10	1633	13561	49819	ENSG00000138663.8	ENST00000264389.6	COPS4	COPS4-201	Known	Known	None	0.44999998807907104	None	None	None	None
m54284U_191110_105540/42009760/ccs	PB_GM12878_R1	hg38_SIRV	chr2	47176509	47160167	-	6	1125	6085	21296	ENSG00000143933.16	ENST00000272298.11	CALM2	CALM2-201	Known	Known	None	0.15000000596046448	None	None	None	None
m54284U_191110_105540/91425221/ccs	PB_GM12878_R1	hg38_SIRV	chr19	2071177	2072980	+	1	1472	74706	303246	ENCODEHG000074706	ENCODEHT000303246	ENCODEHG000074706	ENCODEHT000303246	Antisense	Antisense	None	0.25	None	None	None	None
m54284U_191110_105540/92668811/ccs	PB_GM12878_R1	hg38_SIRV	chr15	59657520	59638871	-	5	755	41422	143633	ENSG00000140307.10	ENST00000396060.6	GTF2A2	GTF2A2-202	Known	Known	None	0.3499999940395355	None	None	None	None
m54284U_191111_172039/5898804/ccs	PB_GM12878_R2	hg38_SIRV	chr1	12617597	12567913	-	6	1585	426	1739	ENSG00000162496.8	ENST00000616661.4	DHRS3	DHRS3-204	Known	Known	None	0.20000000298023224	None	None	None	None
m54284U_191111_172039/30081431/ccs	PB_GM12878_R2	hg38_SIRV	chr19	2071177	2073035	+	1	1527	74706	303246	ENCODEHG000074706	ENCODEHT000303246	ENCODEHG000074706	ENCODEHT000303246	Antisense	Antisense	None	0.699999988079071	None	None	None	None
17046757-916b-4b90-aea8-7d3f8101c4ad	ONT_GM12878_R1	hg38_SIRV	chr5	73498481	73505467	+	6	822	15913	294619	ENSG00000145741.15	ENCODEHT000294619	BTF3	ENCODEHT000294619	Known	NNC	None	0.20000000298023224	None	None	None	None
m54284U_191110_105540/126026484/ccs	PB_GM12878_R1	hg38_SIRV	chr11	18394564	18407846	+	8	1661	31126	107186	ENSG00000134333.13	ENST00000422447.7	LDHA	LDHA-205	Known	Known	None	0.25	None	None	None	None
m54284U_191111_172039/41486986/ccs	PB_GM12878_R2	hg38_SIRV	chr14	24137439	24138972	+	8	716	38496	303153	ENSG00000092010.14	ENCODEHT000303153	PSME1	ENCODEHT000303153	Known	ISM	Suffix	0.25	None	None	None	None
m54284U_191111_172039/36570368/ccs	PB_GM12878_R2	hg38_SIRV	chr19	2071177	2073035	+	1	1527	74706	303246	ENCODEHG000074706	ENCODEHT000303246	ENCODEHG000074706	ENCODEHT000303246	Antisense	Antisense	None	0.699999988079071	None	None	None	None
a68fc3fb-3579-458f-9ada-7b5e80e2c3b5	ONT_GM12878_R1	hg38_SIRV	chr22	29299291	29300523	+	3	686	55062	303229	ENSG00000182944.17	ENCODEHT000303229	EWSR1	ENCODEHT000303229	Known	ISM	Suffix	0.10000000149011612	None	None	None	None
0e90904a-d3d0-491f-8980-81222ac7e5e5	ONT_GM12878_R1	hg38_SIRV	chr17	16381110	16382740	+	2	907	45588	160602	ENSG00000170315.13	ENST00000302182.7	UBB	UBB-201	Known	Known	None	0.15000000596046448	None	None	None	None
m54284U_191110_105540/40306013/ccs	PB_GM12878_R1	hg38_SIRV	chr7	30594885	30634025	+	17	2421	21189	74563	ENSG00000106105.13	ENST00000389266.7	GARS	GARS-201	Known	Known	None	0.3499999940395355	None	None	None	None
m54284U_191111_172039/46925982/ccs	PB_GM12878_R2	hg38_SIRV	chr19	2071177	2073035	+	1	1527	74706	303246	ENCODEHG000074706	ENCODEHT000303246	ENCODEHG000074706	ENCODEHT000303246	Antisense	Antisense	None	0.699999988079071	None	None	None	None
cc3e7c55-7ec8-435e-a675-5e9cd3242a27	ONT_GM12878_R2	hg38_SIRV	chr16	28391789	28379745	-	12	1791	43407	303252	ENSG00000205609.12	ENCODEHT000303252	EIF3CL	ENCODEHT000303252	Known	NIC	None	0.30000001192092896	None	None	None	None
m54284U_191111_172039/121504868/ccs	PB_GM12878_R2	hg38_SIRV	chr19	2071177	2073027	+	1	1519	74706	303246	ENCODEHG000074706	ENCODEHT000303246	ENCODEHG000074706	ENCODEHT000303246	Antisense	Antisense	None	0.699999988079071	None	None	None	None
m54284U_191110_105540/120980814/ccs	PB_GM12878_R1	hg38_SIRV	chr4	83035172	83075789	+	10	1633	13561	49819	ENSG00000138663.8	ENST00000264389.6	COPS4	COPS4-201	Known	Known	None	0.44999998807907104	None	None	None	None
9acd99a1-4221-4c6e-a184-9c2a120ba97e	ONT_GM12878_R1	hg38_SIRV	chr3	32391897	32454841	+	5	1125	9728	35179	ENSG00000153551.13	ENST00000334983.9	CMTM7	CMTM7-201	Known	Known	None	0.30000001192092896	None	None	None	None
m54284U_191110_105540/17042054/ccs	PB_GM12878_R1	hg38_SIRV	chr14	24137440	24138982	+	8	725	38496	303153	ENSG00000092010.14	ENCODEHT000303153	PSME1	ENCODEHT000303153	Known	ISM	Suffix	0.20000000298023224	None	None	None	None
m54284U_191111_172039/1245724/ccs	PB_GM12878_R2	hg38_SIRV	chr15	59657495	59638871	-	5	730	41422	143633	ENSG00000140307.10	ENST00000396060.6	GTF2A2	GTF2A2-202	Known	Known	None	0.3499999940395355	None	None	None	None
m54284U_191111_172039/35259413/ccs	PB_GM12878_R2	hg38_SIRV	chr19	2071178	2073034	+	1	1525	74706	303246	ENCODEHG000074706	ENCODEHT000303246	ENCODEHG000074706	ENCODEHT000303246	Antisense	Antisense	None	0.699999988079071	None	None	None	None
e404a7f3-78bd-4b73-9828-9e991f3b736d	ONT_GM12878_R2	hg38_SIRV	chr22	29299294	29300338	+	3	505	55062	303229	ENSG00000182944.17	ENCODEHT000303229	EWSR1	ENCODEHT000303229	Known	ISM	Suffix	0.10000000149011612	None	None	None	None
m54284U_191110_105540/126026712/ccs	PB_GM12878_R1	hg38_SIRV	chr11	18394564	18407844	+	8	1659	31126	107186	ENSG00000134333.13	ENST00000422447.7	LDHA	LDHA-205	Known	Known	None	0.25	None	None	None	None
180624c2-7598-444d-b845-12345d0de54c	ONT_GM12878_R1	hg38_SIRV	chr5	73498481	73505453	+	6	808	15913	294619	ENSG00000145741.15	ENCODEHT000294619	BTF3	ENCODEHT000294619	Known	NNC	None	0.20000000298023224	None	None	None	None
m54284U_191111_172039/69208054/ccs	PB_GM12878_R2	hg38_SIRV	chr19	2071178	2072308	+	1	799	74706	303246	ENCODEHG000074706	ENCODEHT000303246	ENCODEHG000074706	ENCODEHT000303246	Antisense	Antisense	None	0.44999998807907104	None	None	None	None
m54284U_191110_105540/43190569/ccs	PB_GM12878_R1	hg38_SIRV	chr2	47176509	47160167	-	6	1125	6085	21296	ENSG00000143933.16	ENST00000272298.11	CALM2	CALM2-201	Known	Known	None	0.15000000596046448	None	None	None	None
m54284U_191110_105540/40437393/ccs	PB_GM12878_R1	hg38_SIRV	chr7	30594885	30634017	+	17	2414	21189	74563	ENSG00000106105.13	ENST00000389266.7	GARS	GARS-201	Known	Known	None	0.4000000059604645	None	None	None	None
m54284U_191111_172039/44630107/ccs	PB_GM12878_R2	hg38_SIRV	chr1	12572901	12567912	-	2	609	426	303219	ENSG00000162496.8	ENCODEHT000303219	DHRS3	ENCODEHT000303219	Known	ISM	Suffix	0.20000000298023224	None	None	None	None
c69dc620-a413-49a5-a57f-aa590255f539	ONT_GM12878_R1	hg38_SIRV	chr16	28400671	28379747	-	16	2301	43407	303253	ENSG00000205609.12	ENCODEHT000303253	EIF3CL	ENCODEHT000303253	Known	ISM	Suffix	0.3499999940395355	None	None	None	None
m54284U_191110_105540/15008689/ccs	PB_GM12878_R1	hg38_SIRV	chr19	2071180	2073035	+	1	1518	74706	303246	ENCODEHG000074706	ENCODEHT000303246	ENCODEHG000074706	ENCODEHT000303246	Antisense	Antisense	None	0.699999988079071	None	None	None	None
23a8d5d3-0e16-457e-84c8-06e69a95231d	ONT_GM12878_R2	hg38_SIRV	chr14	24137440	24138963	+	8	712	38496	303153	ENSG00000092010.14	ENCODEHT000303153	PSME1	ENCODEHT000303153	Known	ISM	Suffix	0.30000001192092896	None	None	None	None
8e4963c7-72a6-43d1-98c3-f5600292c592	ONT_GM12878_R1	hg38_SIRV	chr17	16381110	16382738	+	2	912	45588	160602	ENSG00000170315.13	ENST00000302182.7	UBB	UBB-201	Known	Known	None	0.15000000596046448	None	None	None	None
acb789f5-6284-400c-8f2c-9ca27bbc104b	ONT_GM12878_R2	hg38_SIRV	chr22	29299597	29300474	+	2	580	55062	303230	ENSG00000182944.17	ENCODEHT000303230	EWSR1	ENCODEHT000303230	Known	ISM	Suffix	0.30000001192092896	None	None	None	None
m54284U_191111_172039/2754624/ccs	PB_GM12878_R2	hg38_SIRV	chr15	59657505	59638871	-	5	740	41422	143633	ENSG00000140307.10	ENST00000396060.6	GTF2A2	GTF2A2-202	Known	Known	None	0.3499999940395355	None	None	None	None
m54284U_191110_105540/47778302/ccs	PB_GM12878_R1	hg38_SIRV	chr19	2071180	2073035	+	1	1524	74706	303246	ENCODEHG000074706	ENCODEHT000303246	ENCODEHG000074706	ENCODEHT000303246	Antisense	Antisense	None	0.699999988079071	None	None	None	None
d041717c-dd0c-4244-a678-7a2039793fa8	ONT_GM12878_R1	hg38_SIRV	chr3	32391897	32454838	+	5	1122	9728	35179	ENSG00000153551.13	ENST00000334983.9	CMTM7	CMTM7-201	Known	Known	None	0.25	None	None	None	None
m54284U_191110_105540/126091609/ccs	PB_GM12878_R1	hg38_SIRV	chr11	18394564	18407839	+	8	1654	31126	107186	ENSG00000134333.13	ENST00000422447.7	LDHA	LDHA-205	Known	Known	None	0.30000001192092896	None	None	None	None
m54284U_191110_105540/127861944/ccs	PB_GM12878_R1	hg38_SIRV	chr4	83035172	83068497	+	9	1220	13561	302960	ENSG00000138663.8	ENCODEHT000302960	COPS4	ENCODEHT000302960	Known	ISM	Prefix	0.25	None	None	None	None
83e504fd-7066-458e-938d-bfe2b03e9bbb	ONT_GM12878_R1	hg38_SIRV	chr5	73498481	73505464	+	6	819	15913	294619	ENSG00000145741.15	ENCODEHT000294619	BTF3	ENCODEHT000294619	Known	NNC	None	0.25	None	None	None	None
m54284U_191110_105540/62457643/ccs	PB_GM12878_R1	hg38_SIRV	chr19	2071180	2073035	+	1	1524	74706	303246	ENCODEHG000074706	ENCODEHT000303246	ENCODEHG000074706	ENCODEHT000303246	Antisense	Antisense	None	0.699999988079071	None	None	None	None
m54284U_191110_105540/40764196/ccs	PB_GM12878_R1	hg38_SIRV	chr7	30594885	30634027	+	17	2423	21189	74563	ENSG00000106105.13	ENST00000389266.7	GARS	GARS-201	Known	Known	None	0.3499999940395355	None	None	None	None
m54284U_191110_105540/82248218/ccs	PB_GM12878_R1	hg38_SIRV	chr19	2071180	2073035	+	1	1524	74706	303246	ENCODEHG000074706	ENCODEHT000303246	ENCODEHG000074706	ENCODEHT000303246	Antisense	Antisense	None	0.699999988079071	None	None	None	None
8015634b-d6e1-4954-98ef-52d40fec2e45	ONT_GM12878_R1	hg38_SIRV	chr14	24137428	24138957	+	8	717	38496	303210	ENSG00000092010.14	ENCODEHT000303210	PSME1	ENCODEHT000303210	Known	ISM	Suffix	0.30000001192092896	None	None	None	None
13b09b47-472c-4eff-8ba9-4f8bb2ab17c4	ONT_GM12878_R1	hg38_SIRV	chr22	29299598	29300548	+	2	647	55062	303230	ENSG00000182944.17	ENCODEHT000303230	EWSR1	ENCODEHT000303230	Known	ISM	Suffix	0.10000000149011612	None	None	None	None
m54284U_191110_105540/92472872/ccs	PB_GM12878_R1	hg38_SIRV	chr19	2071180	2073035	+	1	1524	74706	303246	ENCODEHG000074706	ENCODEHT000303246	ENCODEHG000074706	ENCODEHT000303246	Antisense	Antisense	None	0.699999988079071	None	None	None	None
m54284U_191110_105540/43516155/ccs	PB_GM12878_R1	hg38_SIRV	chr2	47176483	47160167	-	6	1099	6085	21296	ENSG00000143933.16	ENST00000272298.11	CALM2	CALM2-201	Known	Known	None	0.15000000596046448	None	None	None	None
m54284U_191111_172039/87885291/ccs	PB_GM12878_R2	hg38_SIRV	chr1	12578884	12567913	-	3	805	426	303254	ENSG00000162496.8	ENCODEHT000303254	DHRS3	ENCODEHT000303254	Known	ISM	Suffix	0.20000000298023224	None	None	None	None
m54284U_191110_105540/99879232/ccs	PB_GM12878_R1	hg38_SIRV	chr19	2071180	2073035	+	1	1524	74706	303246	ENCODEHG000074706	ENCODEHT000303246	ENCODEHG000074706	ENCODEHT000303246	Antisense	Antisense	None	0.699999988079071	None	None	None	None
72e19818-e7bb-43e1-b5f3-ff175717b258	ONT_GM12878_R1	hg38_SIRV	chr16	28390352	28379638	-	9	1417	43407	302674	ENSG00000205609.12	ENCODEHT000302674	EIF3CL	ENCODEHT000302674	Known	ISM	Suffix	0.3499999940395355	None	None	None	None
0ac7b4c0-82cf-49f0-abf2-cfc6f12063d8	ONT_GM12878_R1	hg38_SIRV	chr17	16381110	16382738	+	2	912	45588	160602	ENSG00000170315.13	ENST00000302182.7	UBB	UBB-201	Known	Known	None	0.15000000596046448	None	None	None	None
m54284U_191110_105540/126092746/ccs	PB_GM12878_R1	hg38_SIRV	chr11	18394564	18407844	+	8	1659	31126	107186	ENSG00000134333.13	ENST00000422447.7	LDHA	LDHA-205	Known	Known	None	0.25	None	None	None	None
m54284U_191110_105540/49022967/ccs	PB_GM12878_R1	hg38_SIRV	chr7	30594883	30634034	+	18	2534	21189	302746	ENSG00000106105.13	ENCODEHT000302746	GARS	ENCODEHT000302746	Known	NIC	None	0.30000001192092896	None	None	None	None
m54284U_191110_105540/100076092/ccs	PB_GM12878_R1	hg38_SIRV	chr19	2071180	2073035	+	1	1524	74706	303246	ENCODEHG000074706	ENCODEHT000303246	ENCODEHG000074706	ENCODEHT000303246	Antisense	Antisense	None	0.699999988079071	None	None	None	None
m54284U_191111_172039/30672110/ccs	PB_GM12878_R2	hg38_SIRV	chr15	59657525	59638871	-	5	760	41422	143633	ENSG00000140307.10	ENST00000396060.6	GTF2A2	GTF2A2-202	Known	Known	None	0.3499999940395355	None	None	None	None
e8cefeab-58a7-48a8-8332-30a0c9d47b71	ONT_GM12878_R2	hg38_SIRV	chr14	24137441	24138918	+	8	660	38496	303153	ENSG00000092010.14	ENCODEHT000303153	PSME1	ENCODEHT000303153	Known	ISM	Suffix	0.15000000596046448	None	None	None	None
953aeaf8-f234-41a7-af75-fa72867452bc	ONT_GM12878_R2	hg38_SIRV	chr3	32391897	32454843	+	5	1121	9728	35179	ENSG00000153551.13	ENST00000334983.9	CMTM7	CMTM7-201	Known	Known	None	0.3499999940395355	None	None	None	None
620dcecf-5e62-42f9-82cf-461653077fd6	ONT_GM12878_R2	hg38_SIRV	chr5	73498481	73505465	+	6	820	15913	294619	ENSG00000145741.15	ENCODEHT000294619	BTF3	ENCODEHT000294619	Known	NNC	None	0.25	None	None	None	None
2e2cf6a0-271c-4025-a9c5-60c92017a105	ONT_GM12878_R1	hg38_SIRV	chr22	29299598	29300541	+	2	629	55062	303230	ENSG00000182944.17	ENCODEHT000303230	EWSR1	ENCODEHT000303230	Known	ISM	Suffix	0.30000001192092896	None	None	None	None
m54284U_191110_105540/108004919/ccs	PB_GM12878_R1	hg38_SIRV	chr19	2071180	2073035	+	1	1524	74706	303246	ENCODEHG000074706	ENCODEHT000303246	ENCODEHG000074706	ENCODEHT000303246	Antisense	Antisense	None	0.699999988079071	None	None	None	None
m54284U_191110_105540/132188264/ccs	PB_GM12878_R1	hg38_SIRV	chr4	83035172	83075789	+	10	1633	13561	49819	ENSG00000138663.8	ENST00000264389.6	COPS4	COPS4-201	Known	Known	None	0.44999998807907104	None	None	None	None
0b421a48-6401-41c0-b8db-4c18be519f5e	ONT_GM12878_R1	hg38_SIRV	chr3	32391898	32454832	+	5	1109	9728	303255	ENSG00000153551.13	ENCODEHT000303255	CMTM7	ENCODEHT000303255	Known	NNC	None	0.25	None	None	None	None
m54284U_191110_105540/109643898/ccs	PB_GM12878_R1	hg38_SIRV	chr19	2071180	2073035	+	1	1524	74706	303246	ENCODEHG000074706	ENCODEHT000303246	ENCODEHG000074706	ENCODEHT000303246	Antisense	Antisense	None	0.699999988079071	None	None	None	None
m54284U_191110_105540/51907384/ccs	PB_GM12878_R1	hg38_SIRV	chr7	30594885	30634028	+	17	2425	21189	74563	ENSG00000106105.13	ENST00000389266.7	GARS	GARS-201	Known	Known	None	0.30000001192092896	None	None	None	None
5c0f18b4-a6b6-47c6-b821-ffe15caa521b	ONT_GM12878_R2	hg38_SIRV	chr14	24137441	24138978	+	8	720	38496	303153	ENSG00000092010.14	ENCODEHT000303153	PSME1	ENCODEHT000303153	Known	ISM	Suffix	0.25	None	None	None	None
m54284U_191110_105540/146082288/ccs	PB_GM12878_R1	hg38_SIRV	chr19	2071180	2073027	+	1	1516	74706	303246	ENCODEHG000074706	ENCODEHT000303246	ENCODEHG000074706	ENCODEHT000303246	Antisense	Antisense	None	0.699999988079071	None	None	None	None
m54284U_191110_105540/126093064/ccs	PB_GM12878_R1	hg38_SIRV	chr11	18394564	18407845	+	8	1660	31126	107186	ENSG00000134333.13	ENST00000422447.7	LDHA	LDHA-205	Known	Known	None	0.25	None	None	None	None
97904529-8941-4f02-9781-5ae731af32d0	ONT_GM12878_R1	hg38_SIRV	chr22	29299598	29300548	+	2	644	55062	303230	ENSG00000182944.17	ENCODEHT000303230	EWSR1	ENCODEHT000303230	Known	ISM	Suffix	0.10000000149011612	None	None	None	None
m54284U_191110_105540/45877771/ccs	PB_GM12878_R1	hg38_SIRV	chr2	47176511	47160167	-	6	1127	6085	21296	ENSG00000143933.16	ENST00000272298.11	CALM2	CALM2-201	Known	Known	None	0.15000000596046448	None	None	None	None
m54284U_191110_105540/154599958/ccs	PB_GM12878_R1	hg38_SIRV	chr19	2071180	2073035	+	1	1524	74706	303246	ENCODEHG000074706	ENCODEHT000303246	ENCODEHG000074706	ENCODEHT000303246	Antisense	Antisense	None	0.699999988079071	None	None	None	None
f28b55f3-c638-4b6e-b1eb-6d47ccde7230	ONT_GM12878_R1	hg38_SIRV	chr17	16381110	16382736	+	2	910	45588	160602	ENSG00000170315.13	ENST00000302182.7	UBB	UBB-201	Known	Known	None	0.15000000596046448	None	None	None	None
m54284U_191110_105540/56625260/ccs	PB_GM12878_R1	hg38_SIRV	chr7	30594885	30633893	+	17	2290	21189	74563	ENSG00000106105.13	ENST00000389266.7	GARS	GARS-201	Known	Known	None	0.8500000238418579	None	None	None	None
5f1935e8-f1f9-498e-8870-eb0f8b28e07a	ONT_GM12878_R2	hg38_SIRV	chr5	73498481	73505464	+	6	819	15913	294619	ENSG00000145741.15	ENCODEHT000294619	BTF3	ENCODEHT000294619	Known	NNC	None	0.25	None	None	None	None
m54284U_191110_105540/172427351/ccs	PB_GM12878_R1	hg38_SIRV	chr19	2071180	2072659	+	1	1148	74706	303246	ENCODEHG000074706	ENCODEHT000303246	ENCODEHG000074706	ENCODEHT000303246	Antisense	Antisense	None	0.20000000298023224	None	None	None	None
m54284U_191110_105540/134810276/ccs	PB_GM12878_R1	hg38_SIRV	chr4	83035172	83075815	+	10	1659	13561	49819	ENSG00000138663.8	ENST00000264389.6	COPS4	COPS4-201	Known	Known	None	0.25	None	None	None	None
m54284U_191111_172039/89983221/ccs	PB_GM12878_R2	hg38_SIRV	chr1	12617686	12567913	-	6	1674	426	1739	ENSG00000162496.8	ENST00000616661.4	DHRS3	DHRS3-204	Known	Known	None	0.20000000298023224	None	None	None	None
fc711239-e57c-4337-b7d9-a910061f0a00	ONT_GM12878_R2	hg38_SIRV	chr14	24137437	24138960	+	8	724	38496	303189	ENSG00000092010.14	ENCODEHT000303189	PSME1	ENCODEHT000303189	Known	ISM	Suffix	0.25	None	None	None	None
m54284U_191111_172039/82773418/ccs	PB_GM12878_R2	hg38_SIRV	chr15	59657507	59638871	-	5	742	41422	143633	ENSG00000140307.10	ENST00000396060.6	GTF2A2	GTF2A2-202	Known	Known	None	0.3499999940395355	None	None	None	None
e19b19ab-383a-48c2-8395-b99fb2eaeb78	ONT_GM12878_R1	hg38_SIRV	chr16	28391823	28379748	-	12	1813	43407	303256	ENSG00000205609.12	ENCODEHT000303256	EIF3CL	ENCODEHT000303256	Known	ISM	Suffix	0.3499999940395355	None	None	None	None
m54284U_191110_105540/176620798/ccs	PB_GM12878_R1	hg38_SIRV	chr19	2071180	2073035	+	1	1524	74706	303246	ENCODEHG000074706	ENCODEHT000303246	ENCODEHG000074706	ENCODEHT000303246	Antisense	Antisense	None	0.699999988079071	None	None	None	None
0a2042c4-0bda-4cd5-b9d6-7ff092706972	ONT_GM12878_R2	hg38_SIRV	chr22	29299598	29300358	+	2	463	55062	303230	ENSG00000182944.17	ENCODEHT000303230	EWSR1	ENCODEHT000303230	Known	ISM	Suffix	0.15000000596046448	None	None	None	None
a584e87c-d960-4f79-9807-cdf60be6efa1	ONT_GM12878_R2	hg38_SIRV	chr3	32391898	32454829	+	4	1007	9728	35180	ENSG00000153551.13	ENST00000349718.8	CMTM7	CMTM7-202	Known	Known	None	0.25	None	None	None	None
m54284U_191111_172039/10619275/ccs	PB_GM12878_R2	hg38_SIRV	chr19	2071180	2073035	+	1	1524	74706	303246	ENCODEHG000074706	ENCODEHT000303246	ENCODEHG000074706	ENCODEHT000303246	Antisense	Antisense	None	0.699999988079071	None	None	None	None
m54284U_191110_105540/126093606/ccs	PB_GM12878_R1	hg38_SIRV	chr11	18394564	18407846	+	8	1661	31126	107186	ENSG00000134333.13	ENST00000422447.7	LDHA	LDHA-205	Known	Known	None	0.25	None	None	None	None
m54284U_191110_105540/59573348/ccs	PB_GM12878_R1	hg38_SIRV	chr7	30594885	30633893	+	17	2290	21189	74563	ENSG00000106105.13	ENST00000389266.7	GARS	GARS-201	Known	Known	None	0.8500000238418579	None	None	None	None
m54284U_191111_172039/14091058/ccs	PB_GM12878_R2	hg38_SIRV	chr19	2071180	2073035	+	1	1524	74706	303246	ENCODEHG000074706	ENCODEHT000303246	ENCODEHG000074706	ENCODEHT000303246	Antisense	Antisense	None	0.699999988079071	None	None	None	None
5de043d1-2cba-41df-94a8-9c19e76e2d76	ONT_GM12878_R2	hg38_SIRV	chr14	24137442	24138975	+	8	716	38496	303153	ENSG00000092010.14	ENCODEHT000303153	PSME1	ENCODEHT000303153	Known	ISM	Suffix	0.20000000298023224	None	None	None	None
m54284U_191111_172039/29231284/ccs	PB_GM12878_R2	hg38_SIRV	chr19	2071180	2073035	+	1	1524	74706	303246	ENCODEHG000074706	ENCODEHT000303246	ENCODEHG000074706	ENCODEHT000303246	Antisense	Antisense	None	0.699999988079071	None	None	None	None
32e99861-eb40-4822-9274-e57dc35f2755	ONT_GM12878_R1	hg38_SIRV	chr17	16381110	16382734	+	2	908	45588	160602	ENSG00000170315.13	ENST00000302182.7	UBB	UBB-201	Known	Known	None	0.20000000298023224	None	None	None	None
m54284U_191110_105540/46467412/ccs	PB_GM12878_R1	hg38_SIRV	chr2	47176510	47160167	-	6	1126	6085	21296	ENSG00000143933.16	ENST00000272298.11	CALM2	CALM2-201	Known	Known	None	0.15000000596046448	None	None	None	None
m54284U_191110_105540/138414061/ccs	PB_GM12878_R1	hg38_SIRV	chr4	83035172	83075788	+	10	1632	13561	49819	ENSG00000138663.8	ENST00000264389.6	COPS4	COPS4-201	Known	Known	None	0.44999998807907104	None	None	None	None
m54284U_191111_172039/36307349/ccs	PB_GM12878_R2	hg38_SIRV	chr19	2071180	2073035	+	1	1524	74706	303246	ENCODEHG000074706	ENCODEHT000303246	ENCODEHG000074706	ENCODEHT000303246	Antisense	Antisense	None	0.699999988079071	None	None	None	None
0a00cbe2-3f81-4e7f-9fa1-ca5bf247c7da	ONT_GM12878_R2	hg38_SIRV	chr5	73498481	73505466	+	6	821	15913	294619	ENSG00000145741.15	ENCODEHT000294619	BTF3	ENCODEHT000294619	Known	NNC	None	0.20000000298023224	None	None	None	None
799551b4-ded2-436d-94a2-aa898689250f	ONT_GM12878_R2	hg38_SIRV	chr22	29299598	29300363	+	2	468	55062	303230	ENSG00000182944.17	ENCODEHT000303230	EWSR1	ENCODEHT000303230	Known	ISM	Suffix	0.10000000149011612	None	None	None	None
m54284U_191111_172039/89000797/ccs	PB_GM12878_R2	hg38_SIRV	chr15	59657513	59638871	-	5	748	41422	143633	ENSG00000140307.10	ENST00000396060.6	GTF2A2	GTF2A2-202	Known	Known	None	0.3499999940395355	None	None	None	None
m54284U_191110_105540/61801855/ccs	PB_GM12878_R1	hg38_SIRV	chr7	30594885	30633893	+	17	2290	21189	74563	ENSG00000106105.13	ENST00000389266.7	GARS	GARS-201	Known	Known	None	0.8500000238418579	None	None	None	None
m54284U_191111_172039/40894924/ccs	PB_GM12878_R2	hg38_SIRV	chr19	2071180	2072728	+	1	1217	74706	303246	ENCODEHG000074706	ENCODEHT000303246	ENCODEHG000074706	ENCODEHT000303246	Antisense	Antisense	None	0.75	None	None	None	None
m54284U_191111_172039/152438265/ccs	PB_GM12878_R2	hg38_SIRV	chr1	12616783	12567913	-	6	1365	426	303257	ENSG00000162496.8	ENCODEHT000303257	DHRS3	ENCODEHT000303257	Known	NIC	None	0.20000000298023224	None	None	None	None
cd4f483d-0ac2-4ae0-b11e-7afc1bf5b09c	ONT_GM12878_R2	hg38_SIRV	chr14	24137446	24138964	+	8	693	38496	303153	ENSG00000092010.14	ENCODEHT000303153	PSME1	ENCODEHT000303153	Known	ISM	Suffix	0.25	None	None	None	None
m54284U_191111_172039/46727584/ccs	PB_GM12878_R2	hg38_SIRV	chr19	2071180	2073035	+	1	1524	74706	303246	ENCODEHG000074706	ENCODEHT000303246	ENCODEHG000074706	ENCODEHT000303246	Antisense	Antisense	None	0.699999988079071	None	None	None	None
m54284U_191110_105540/126093735/ccs	PB_GM12878_R1	hg38_SIRV	chr11	18394564	18407845	+	8	1660	31126	107186	ENSG00000134333.13	ENST00000422447.7	LDHA	LDHA-205	Known	Known	None	0.25	None	None	None	None
a05c88c9-b493-44b9-a958-a1499883be24	ONT_GM12878_R1	hg38_SIRV	chr3	32391899	32454811	+	5	1081	9728	35179	ENSG00000153551.13	ENST00000334983.9	CMTM7	CMTM7-201	Known	Known	None	0.4000000059604645	None	None	None	None
120e4100-ea44-47f9-91cd-6d216ed90137	ONT_GM12878_R1	hg38_SIRV	chr16	28391073	28379642	-	11	1714	43407	302704	ENSG00000205609.12	ENCODEHT000302704	EIF3CL	ENCODEHT000302704	Known	ISM	Suffix	0.4000000059604645	None	None	None	None
d2c18c76-36b2-452e-a892-9038a2a06905	ONT_GM12878_R2	hg38_SIRV	chr22	29299598	29300362	+	2	461	55062	303230	ENSG00000182944.17	ENCODEHT000303230	EWSR1	ENCODEHT000303230	Known	ISM	Suffix	0.10000000149011612	None	None	None	None
m54284U_191111_172039/61735866/ccs	PB_GM12878_R2	hg38_SIRV	chr19	2071180	2073035	+	1	1524	74706	303246	ENCODEHG000074706	ENCODEHT000303246	ENCODEHG000074706	ENCODEHT000303246	Antisense	Antisense	None	0.699999988079071	None	None	None	None
m54284U_191110_105540/63963424/ccs	PB_GM12878_R1	hg38_SIRV	chr7	30594885	30634024	+	17	2420	21189	74563	ENSG00000106105.13	ENST00000389266.7	GARS	GARS-201	Known	Known	None	0.3499999940395355	None	None	None	None
m54284U_191110_105540/144509737/ccs	PB_GM12878_R1	hg38_SIRV	chr4	83035172	83075789	+	10	1633	13561	49819	ENSG00000138663.8	ENST00000264389.6	COPS4	COPS4-201	Known	Known	None	0.44999998807907104	None	None	None	None
m54284U_191111_172039/63635682/ccs	PB_GM12878_R2	hg38_SIRV	chr19	2071180	2073013	+	1	1502	74706	303246	ENCODEHG000074706	ENCODEHT000303246	ENCODEHG000074706	ENCODEHT000303246	Antisense	Antisense	None	0.20000000298023224	None	None	None	None
m54284U_191111_172039/129302597/ccs	PB_GM12878_R2	hg38_SIRV	chr15	59657505	59638871	-	5	746	41422	143633	ENSG00000140307.10	ENST00000396060.6	GTF2A2	GTF2A2-202	Known	Known	None	0.3499999940395355	None	None	None	None
6909a290-efb9-4941-b9d5-27316a3094a3	ONT_GM12878_R1	hg38_SIRV	chr17	16381110	16382740	+	2	914	45588	160602	ENSG00000170315.13	ENST00000302182.7	UBB	UBB-201	Known	Known	None	0.15000000596046448	None	None	None	None
9ad9eae7-f92a-4da9-be74-1c3c7d0f46ff	ONT_GM12878_R2	hg38_SIRV	chr14	24137446	24138975	+	8	712	38496	303153	ENSG00000092010.14	ENCODEHT000303153	PSME1	ENCODEHT000303153	Known	ISM	Suffix	0.20000000298023224	None	None	None	None
6b05810d-9f7b-4597-a760-547a06617c70	ONT_GM12878_R2	hg38_SIRV	chr5	73498481	73505464	+	6	812	15913	294619	ENSG00000145741.15	ENCODEHT000294619	BTF3	ENCODEHT000294619	Known	NNC	None	0.25	None	None	None	None
m54284U_191111_172039/68748956/ccs	PB_GM12878_R2	hg38_SIRV	chr19	2071180	2073035	+	1	1524	74706	303246	ENCODEHG000074706	ENCODEHT000303246	ENCODEHG000074706	ENCODEHT000303246	Antisense	Antisense	None	0.699999988079071	None	None	None	None
m54284U_191110_105540/47385324/ccs	PB_GM12878_R1	hg38_SIRV	chr2	47176509	47160167	-	6	1125	6085	21296	ENSG00000143933.16	ENST00000272298.11	CALM2	CALM2-201	Known	Known	None	0.15000000596046448	None	None	None	None
8e2567ea-6cbc-4cda-82bc-8c357cfb91bb	ONT_GM12878_R2	hg38_SIRV	chr22	29299598	29300363	+	2	468	55062	303230	ENSG00000182944.17	ENCODEHT000303230	EWSR1	ENCODEHT000303230	Known	ISM	Suffix	0.10000000149011612	None	None	None	None
m54284U_191111_172039/77136042/ccs	PB_GM12878_R2	hg38_SIRV	chr19	2071180	2073035	+	1	1524	74706	303246	ENCODEHG000074706	ENCODEHT000303246	ENCODEHG000074706	ENCODEHT000303246	Antisense	Antisense	None	0.699999988079071	None	None	None	None
m54284U_191111_172039/157943822/ccs	PB_GM12878_R2	hg38_SIRV	chr1	12617597	12567913	-	6	1585	426	1739	ENSG00000162496.8	ENST00000616661.4	DHRS3	DHRS3-204	Known	Known	None	0.20000000298023224	None	None	None	None
c964263a-2221-4fcd-8148-1949fd878a9e	ONT_GM12878_R1	hg38_SIRV	chr16	28400931	28379636	-	17	2345	43407	302751	ENSG00000205609.12	ENCODEHT000302751	EIF3CL	ENCODEHT000302751	Known	ISM	Suffix	0.4000000059604645	None	None	None	None
m54284U_191110_105540/126156995/ccs	PB_GM12878_R1	hg38_SIRV	chr11	18394564	18407846	+	8	1661	31126	107186	ENSG00000134333.13	ENST00000422447.7	LDHA	LDHA-205	Known	Known	None	0.25	None	None	None	None
b69f86d9-846c-4887-9d79-d4df5da59d45	ONT_GM12878_R1	hg38_SIRV	chr3	32391890	32454822	+	5	1078	9728	303255	ENSG00000153551.13	ENCODEHT000303255	CMTM7	ENCODEHT000303255	Known	NNC	None	0.20000000298023224	None	None	None	None
m54284U_191110_105540/64752238/ccs	PB_GM12878_R1	hg38_SIRV	chr7	30594877	30634032	+	17	2422	21189	302806	ENSG00000106105.13	ENCODEHT000302806	GARS	ENCODEHT000302806	Known	NNC	None	0.3499999940395355	None	None	None	None
02a41971-8089-4cd3-a73f-d7a4c1a2696a	ONT_GM12878_R2	hg38_SIRV	chr14	24137447	24138975	+	8	711	38496	303153	ENSG00000092010.14	ENCODEHT000303153	PSME1	ENCODEHT000303153	Known	ISM	Suffix	0.20000000298023224	None	None	None	None
m54284U_191111_172039/143392769/ccs	PB_GM12878_R2	hg38_SIRV	chr15	59657553	59638871	-	5	788	41422	143633	ENSG00000140307.10	ENST00000396060.6	GTF2A2	GTF2A2-202	Known	Known	None	0.3499999940395355	None	None	None	None
m54284U_191110_105540/145687554/ccs	PB_GM12878_R1	hg38_SIRV	chr4	83035172	83075787	+	10	1631	13561	49819	ENSG00000138663.8	ENST00000264389.6	COPS4	COPS4-201	Known	Known	None	0.44999998807907104	None	None	None	None
m54284U_191111_172039/93061254/ccs	PB_GM12878_R2	hg38_SIRV	chr19	2071180	2073035	+	1	1524	74706	303246	ENCODEHG000074706	ENCODEHT000303246	ENCODEHG000074706	ENCODEHT000303246	Antisense	Antisense	None	0.699999988079071	None	None	None	None
f7f3674b-c9a4-4a7c-afed-3b5bc6708bfa	ONT_GM12878_R2	hg38_SIRV	chr22	29299598	29300545	+	2	641	55062	303230	ENSG00000182944.17	ENCODEHT000303230	EWSR1	ENCODEHT000303230	Known	ISM	Suffix	0.20000000298023224	None	None	None	None
d8b8b891-1515-4eb5-b2c5-5488655afd9f	ONT_GM12878_R1	hg38_SIRV	chr17	16381110	16382736	+	2	910	45588	160602	ENSG00000170315.13	ENST00000302182.7	UBB	UBB-201	Known	Known	None	0.15000000596046448	None	None	None	None
m54284U_191111_172039/95618308/ccs	PB_GM12878_R2	hg38_SIRV	chr19	2071180	2073035	+	1	1524	74706	303246	ENCODEHG000074706	ENCODEHT000303246	ENCODEHG000074706	ENCODEHT000303246	Antisense	Antisense	None	0.699999988079071	None	None	None	None
a781599b-8f7d-4909-87f7-af3d745551fe	ONT_GM12878_R2	hg38_SIRV	chr5	73498481	73505452	+	6	807	15913	294619	ENSG00000145741.15	ENCODEHT000294619	BTF3	ENCODEHT000294619	Known	NNC	None	0.20000000298023224	None	None	None	None
m54284U_191110_105540/126158312/ccs	PB_GM12878_R1	hg38_SIRV	chr11	18394564	18407842	+	8	1657	31126	107186	ENSG00000134333.13	ENST00000422447.7	LDHA	LDHA-205	Known	Known	None	0.25	None	None	None	None
fa5a4e80-a3af-4f6e-bd7a-4ac0ff3abbaf	ONT_GM12878_R2	hg38_SIRV	chr14	24137436	24138968	+	7	709	38496	303200	ENSG00000092010.14	ENCODEHT000303200	PSME1	ENCODEHT000303200	Known	ISM	Suffix	0.20000000298023224	None	None	None	None
m54284U_191110_105540/65799011/ccs	PB_GM12878_R1	hg38_SIRV	chr7	30594885	30634027	+	17	2424	21189	74563	ENSG00000106105.13	ENST00000389266.7	GARS	GARS-201	Known	Known	None	0.3499999940395355	None	None	None	None
m54284U_191111_172039/101321220/ccs	PB_GM12878_R2	hg38_SIRV	chr19	2071180	2073035	+	1	1524	74706	303246	ENCODEHG000074706	ENCODEHT000303246	ENCODEHG000074706	ENCODEHT000303246	Antisense	Antisense	None	0.699999988079071	None	None	None	None
f2afaabd-c246-455c-83dd-3dd809e3ccd5	ONT_GM12878_R1	hg38_SIRV	chr22	29299608	29300364	+	2	459	55062	303230	ENSG00000182944.17	ENCODEHT000303230	EWSR1	ENCODEHT000303230	Known	ISM	Suffix	0.05000000074505806	None	None	None	None
m54284U_191110_105540/47712516/ccs	PB_GM12878_R1	hg38_SIRV	chr2	47176509	47160167	-	6	1125	6085	21296	ENSG00000143933.16	ENST00000272298.11	CALM2	CALM2-201	Known	Known	None	0.15000000596046448	None	None	None	None
m54284U_191111_172039/112066732/ccs	PB_GM12878_R2	hg38_SIRV	chr19	2071180	2073035	+	1	1524	74706	303246	ENCODEHG000074706	ENCODEHT000303246	ENCODEHG000074706	ENCODEHT000303246	Antisense	Antisense	None	0.699999988079071	None	None	None	None
812bb9b4-117e-43ed-b731-ef3860aab580	ONT_GM12878_R2	hg38_SIRV	chr3	32391900	32454811	+	5	1092	9728	35179	ENSG00000153551.13	ENST00000334983.9	CMTM7	CMTM7-201	Known	Known	None	0.4000000059604645	None	None	None	None
m54284U_191111_172039/169805462/ccs	PB_GM12878_R2	hg38_SIRV	chr15	59657475	59638871	-	5	710	41422	143633	ENSG00000140307.10	ENST00000396060.6	GTF2A2	GTF2A2-202	Known	Known	None	0.3499999940395355	None	None	None	None
m54284U_191111_172039/163973503/ccs	PB_GM12878_R2	hg38_SIRV	chr1	12617499	12567913	-	6	1487	426	1739	ENSG00000162496.8	ENST00000616661.4	DHRS3	DHRS3-204	Known	Known	None	0.20000000298023224	None	None	None	None
m54284U_191110_105540/156893304/ccs	PB_GM12878_R1	hg38_SIRV	chr4	83035172	83075811	+	10	1655	13561	49819	ENSG00000138663.8	ENST00000264389.6	COPS4	COPS4-201	Known	Known	None	0.30000001192092896	None	None	None	None
171e096c-a9d7-4370-9a6d-055de9b80d6d	ONT_GM12878_R2	hg38_SIRV	chr16	28390386	28379642	-	9	1440	43407	302674	ENSG00000205609.12	ENCODEHT000302674	EIF3CL	ENCODEHT000302674	Known	ISM	Suffix	0.4000000059604645	None	None	None	None
682ba003-0306-46b2-ad12-22b5aebfd47d	ONT_GM12878_R2	hg38_SIRV	chr14	24137447	24138982	+	8	718	38496	303153	ENSG00000092010.14	ENCODEHT000303153	PSME1	ENCODEHT000303153	Known	ISM	Suffix	0.20000000298023224	None	None	None	None
m54284U_191111_172039/114164359/ccs	PB_GM12878_R2	hg38_SIRV	chr19	2071180	2073035	+	1	1524	74706	303246	ENCODEHG000074706	ENCODEHT000303246	ENCODEHG000074706	ENCODEHT000303246	Antisense	Antisense	None	0.699999988079071	None	None	None	None
m54284U_191110_105540/66258114/ccs	PB_GM12878_R1	hg38_SIRV	chr7	30594885	30634026	+	17	2423	21189	74563	ENSG00000106105.13	ENST00000389266.7	GARS	GARS-201	Known	Known	None	0.3499999940395355	None	None	None	None
006cb4e2-fac6-4b26-85e4-a566f6f34725	ONT_GM12878_R1	hg38_SIRV	chr17	16381110	16382738	+	2	912	45588	160602	ENSG00000170315.13	ENST00000302182.7	UBB	UBB-201	Known	Known	None	0.15000000596046448	None	None	None	None
m54284U_191110_105540/126158588/ccs	PB_GM12878_R1	hg38_SIRV	chr11	18394564	18407846	+	8	1661	31126	107186	ENSG00000134333.13	ENST00000422447.7	LDHA	LDHA-205	Known	Known	None	0.25	None	None	None	None
2c107b62-349e-4949-a36d-f56f16067b55	ONT_GM12878_R2	hg38_SIRV	chr5	73498481	73505432	+	6	787	15913	294619	ENSG00000145741.15	ENCODEHT000294619	BTF3	ENCODEHT000294619	Known	NNC	None	0.6000000238418579	None	None	None	None
m54284U_191111_172039/128780985/ccs	PB_GM12878_R2	hg38_SIRV	chr19	2071180	2073035	+	1	1524	74706	303246	ENCODEHG000074706	ENCODEHT000303246	ENCODEHG000074706	ENCODEHT000303246	Antisense	Antisense	None	0.699999988079071	None	None	None	None
m54284U_191111_172039/90702112/ccs	PB_GM12878_R2	hg38_SIRV	chr22	29299609	29300360	+	2	454	55062	303230	ENSG00000182944.17	ENCODEHT000303230	EWSR1	ENCODEHT000303230	Known	ISM	Suffix	0.10000000149011612	None	None	None	None
m54284U_191111_172039/149490261/ccs	PB_GM12878_R2	hg38_SIRV	chr19	2071180	2073035	+	1	1524	74706	303246	ENCODEHG000074706	ENCODEHT000303246	ENCODEHG000074706	ENCODEHT000303246	Antisense	Antisense	None	0.699999988079071	None	None	None	None
m54284U_191111_172039/175374983/ccs	PB_GM12878_R2	hg38_SIRV	chr15	59657513	59638871	-	5	748	41422	143633	ENSG00000140307.10	ENST00000396060.6	GTF2A2	GTF2A2-202	Known	Known	None	0.3499999940395355	None	None	None	None
72473df3-7b45-4051-a69c-b5f70dc39bd4	ONT_GM12878_R2	hg38_SIRV	chr14	24137447	24138935	+	8	671	38496	303153	ENSG00000092010.14	ENCODEHT000303153	PSME1	ENCODEHT000303153	Known	ISM	Suffix	0.20000000298023224	None	None	None	None
m54284U_191110_105540/111281783/ccs	PB_GM12878_R1	hg38_SIRV	chr3	32391901	32454832	+	5	1112	9728	35179	ENSG00000153551.13	ENST00000334983.9	CMTM7	CMTM7-201	Known	Known	None	0.25	None	None	None	None
m54284U_191111_172039/161416900/ccs	PB_GM12878_R2	hg38_SIRV	chr19	2071180	2073035	+	1	1524	74706	303246	ENCODEHG000074706	ENCODEHT000303246	ENCODEHG000074706	ENCODEHT000303246	Antisense	Antisense	None	0.699999988079071	None	None	None	None
m54284U_191110_105540/67175626/ccs	PB_GM12878_R1	hg38_SIRV	chr7	30594885	30634027	+	17	2424	21189	74563	ENSG00000106105.13	ENST00000389266.7	GARS	GARS-201	Known	Known	None	0.3499999940395355	None	None	None	None
m54284U_191110_105540/159844431/ccs	PB_GM12878_R1	hg38_SIRV	chr4	83035172	83075787	+	11	1779	13561	49826	ENSG00000138663.8	ENST00000511653.1	COPS4	COPS4-209	Known	Known	None	0.44999998807907104	None	None	None	None
45999d1d-c5c7-46df-8de9-cb6b9802502f	ONT_GM12878_R2	hg38_SIRV	chr16	28400451	28379751	-	15	2211	43407	303258	ENSG00000205609.12	ENCODEHT000303258	EIF3CL	ENCODEHT000303258	Known	ISM	Suffix	0.4000000059604645	None	None	None	None
m54284U_191111_172039/162398682/ccs	PB_GM12878_R2	hg38_SIRV	chr19	2071180	2073035	+	1	1524	74706	303246	ENCODEHG000074706	ENCODEHT000303246	ENCODEHG000074706	ENCODEHT000303246	Antisense	Antisense	None	0.699999988079071	None	None	None	None
8c3ecafd-d0a6-4038-bcc8-476c5a14bee2	ONT_GM12878_R2	hg38_SIRV	chr22	29299613	29300361	+	2	445	55062	303230	ENSG00000182944.17	ENCODEHT000303230	EWSR1	ENCODEHT000303230	Known	ISM	Suffix	0.10000000149011612	None	None	None	None
m54284U_191110_105540/47906933/ccs	PB_GM12878_R1	hg38_SIRV	chr2	47176511	47160167	-	6	1127	6085	21296	ENSG00000143933.16	ENST00000272298.11	CALM2	CALM2-201	Known	Known	None	0.15000000596046448	None	None	None	None
m54284U_191110_105540/126223441/ccs	PB_GM12878_R1	hg38_SIRV	chr11	18394564	18407844	+	8	1659	31126	107186	ENSG00000134333.13	ENST00000422447.7	LDHA	LDHA-205	Known	Known	None	0.25	None	None	None	None
m54284U_191110_105540/14223533/ccs	PB_GM12878_R1	hg38_SIRV	chr1	12578958	12567911	-	3	806	426	303254	ENSG00000162496.8	ENCODEHT000303254	DHRS3	ENCODEHT000303254	Known	ISM	Suffix	0.20000000298023224	None	None	None	None
1d52f387-914c-4ace-b6d3-95906accc00e	ONT_GM12878_R2	hg38_SIRV	chr14	24137447	24138982	+	8	718	38496	303153	ENSG00000092010.14	ENCODEHT000303153	PSME1	ENCODEHT000303153	Known	ISM	Suffix	0.20000000298023224	None	None	None	None
m54284U_191111_172039/171246866/ccs	PB_GM12878_R2	hg38_SIRV	chr19	2071180	2073035	+	1	1524	74706	303246	ENCODEHG000074706	ENCODEHT000303246	ENCODEHG000074706	ENCODEHT000303246	Antisense	Antisense	None	0.699999988079071	None	None	None	None
99f11810-7e95-44fc-8206-2717b3b3a936	ONT_GM12878_R2	hg38_SIRV	chr5	73498481	73505464	+	6	819	15913	294619	ENSG00000145741.15	ENCODEHT000294619	BTF3	ENCODEHT000294619	Known	NNC	None	0.25	None	None	None	None
3b0eef15-8377-49fe-bdad-a2e8e5c4cb48	ONT_GM12878_R1	hg38_SIRV	chr17	16381110	16382739	+	2	913	45588	160602	ENSG00000170315.13	ENST00000302182.7	UBB	UBB-201	Known	Known	None	0.15000000596046448	None	None	None	None
0eba7d3b-cd01-4fb3-9f19-e6440001e6a8	ONT_GM12878_R1	hg38_SIRV	chr15	59657497	59638871	-	5	726	41422	143633	ENSG00000140307.10	ENST00000396060.6	GTF2A2	GTF2A2-202	Known	Known	None	0.3499999940395355	None	None	None	None
8cd283cb-42f8-4b5a-ae16-e66a7fe985cb	ONT_GM12878_R1	hg38_SIRV	chr22	29299619	29300551	+	2	615	55062	303230	ENSG00000182944.17	ENCODEHT000303230	EWSR1	ENCODEHT000303230	Known	ISM	Suffix	0.05000000074505806	None	None	None	None
m54284U_191111_172039/171444382/ccs	PB_GM12878_R2	hg38_SIRV	chr19	2071180	2072980	+	1	1469	74706	303246	ENCODEHG000074706	ENCODEHT000303246	ENCODEHG000074706	ENCODEHT000303246	Antisense	Antisense	None	0.25	None	None	None	None
m54284U_191110_105540/69009480/ccs	PB_GM12878_R1	hg38_SIRV	chr7	30594885	30633896	+	17	2293	21189	74563	ENSG00000106105.13	ENST00000389266.7	GARS	GARS-201	Known	Known	None	0.800000011920929	None	None	None	None
m54284U_191110_105540/166464115/ccs	PB_GM12878_R1	hg38_SIRV	chr4	83035172	83075789	+	10	1633	13561	49819	ENSG00000138663.8	ENST00000264389.6	COPS4	COPS4-201	Known	Known	None	0.44999998807907104	None	None	None	None
m54284U_191110_105540/42665403/ccs	PB_GM12878_R1	hg38_SIRV	chr3	32391894	32454840	+	5	1114	9728	303255	ENSG00000153551.13	ENCODEHT000303255	CMTM7	ENCODEHT000303255	Known	NNC	None	0.3499999940395355	None	None	None	None
76eb3e2c-4292-42c0-add0-2b96f37e6c12	ONT_GM12878_R2	hg38_SIRV	chr14	24137448	24138971	+	8	700	38496	303153	ENSG00000092010.14	ENCODEHT000303153	PSME1	ENCODEHT000303153	Known	ISM	Suffix	0.25	None	None	None	None
m54284U_191111_172039/174721697/ccs	PB_GM12878_R2	hg38_SIRV	chr19	2071180	2073035	+	1	1524	74706	303246	ENCODEHG000074706	ENCODEHT000303246	ENCODEHG000074706	ENCODEHT000303246	Antisense	Antisense	None	0.699999988079071	None	None	None	None
b294e889-4ef8-4772-9720-2eaf0c95481a	ONT_GM12878_R1	hg38_SIRV	chr3	32391903	32454845	+	5	1127	9728	303259	ENSG00000153551.13	ENCODEHT000303259	CMTM7	ENCODEHT000303259	Known	NNC	None	0.3499999940395355	None	None	None	None
8ad3906c-6289-416d-b4f5-b010db91af67	ONT_GM12878_R2	hg38_SIRV	chr22	29299635	29300539	+	2	600	55062	303230	ENSG00000182944.17	ENCODEHT000303230	EWSR1	ENCODEHT000303230	Known	ISM	Suffix	0.30000001192092896	None	None	None	None
m54284U_191111_172039/177472836/ccs	PB_GM12878_R2	hg38_SIRV	chr19	2071180	2073035	+	1	1524	74706	303246	ENCODEHG000074706	ENCODEHT000303246	ENCODEHG000074706	ENCODEHT000303246	Antisense	Antisense	None	0.699999988079071	None	None	None	None
m54284U_191110_105540/126289322/ccs	PB_GM12878_R1	hg38_SIRV	chr11	18394564	18407844	+	8	1659	31126	107186	ENSG00000134333.13	ENST00000422447.7	LDHA	LDHA-205	Known	Known	None	0.25	None	None	None	None
m54284U_191110_105540/27855508/ccs	PB_GM12878_R1	hg38_SIRV	chr1	12617599	12567914	-	6	1586	426	1739	ENSG00000162496.8	ENST00000616661.4	DHRS3	DHRS3-204	Known	Known	None	0.20000000298023224	None	None	None	None
m54284U_191110_105540/70256223/ccs	PB_GM12878_R1	hg38_SIRV	chr7	30594885	30634025	+	17	2422	21189	74563	ENSG00000106105.13	ENST00000389266.7	GARS	GARS-201	Known	Known	None	0.3499999940395355	None	None	None	None
cc7dd4e9-895f-4f7b-9041-c44c1b4804bd	ONT_GM12878_R1	hg38_SIRV	chr15	59657488	59638871	-	5	738	41422	143633	ENSG00000140307.10	ENST00000396060.6	GTF2A2	GTF2A2-202	Known	Known	None	0.3499999940395355	None	None	None	None
m54284U_191110_105540/53151700/ccs	PB_GM12878_R1	hg38_SIRV	chr2	47176509	47160167	-	6	1125	6085	21296	ENSG00000143933.16	ENST00000272298.11	CALM2	CALM2-201	Known	Known	None	0.15000000596046448	None	None	None	None
m54284U_191110_105540/38208688/ccs	PB_GM12878_R1	hg38_SIRV	chr19	2071181	2073035	+	1	1523	74706	303246	ENCODEHG000074706	ENCODEHT000303246	ENCODEHG000074706	ENCODEHT000303246	Antisense	Antisense	None	0.699999988079071	None	None	None	None
f80f8e9a-5acc-439f-a0a6-1b096e26f81a	ONT_GM12878_R2	hg38_SIRV	chr5	73498481	73505464	+	6	819	15913	294619	ENSG00000145741.15	ENCODEHT000294619	BTF3	ENCODEHT000294619	Known	NNC	None	0.25	None	None	None	None
2ac01f21-80e4-4da7-94f2-d15782633600	ONT_GM12878_R2	hg38_SIRV	chr16	28388211	28379643	-	7	1046	43407	302671	ENSG00000205609.12	ENCODEHT000302671	EIF3CL	ENCODEHT000302671	Known	ISM	Suffix	0.4000000059604645	None	None	None	None
edf5ebaf-a160-4d96-b7cb-9a8f9f763e39	ONT_GM12878_R2	hg38_SIRV	chr14	24137448	24138970	+	8	692	38496	303153	ENSG00000092010.14	ENCODEHT000303153	PSME1	ENCODEHT000303153	Known	ISM	Suffix	0.25	None	None	None	None
66a03450-6d12-40e0-a5e8-9366c0573175	ONT_GM12878_R1	hg38_SIRV	chr17	16381110	16382743	+	2	917	45588	160602	ENSG00000170315.13	ENST00000302182.7	UBB	UBB-201	Known	Known	None	0.15000000596046448	None	None	None	None
m54284U_191110_105540/167709323/ccs	PB_GM12878_R1	hg38_SIRV	chr4	83035172	83075815	+	10	1659	13561	49819	ENSG00000138663.8	ENST00000264389.6	COPS4	COPS4-201	Known	Known	None	0.25	None	None	None	None
m54284U_191110_105540/47317501/ccs	PB_GM12878_R1	hg38_SIRV	chr22	29299637	29300541	+	2	607	55062	303230	ENSG00000182944.17	ENCODEHT000303230	EWSR1	ENCODEHT000303230	Known	ISM	Suffix	0.30000001192092896	None	None	None	None
m54284U_191110_105540/72157353/ccs	PB_GM12878_R1	hg38_SIRV	chr7	30594885	30634027	+	17	2424	21189	74563	ENSG00000106105.13	ENST00000389266.7	GARS	GARS-201	Known	Known	None	0.3499999940395355	None	None	None	None
m54284U_191110_105540/126290263/ccs	PB_GM12878_R1	hg38_SIRV	chr11	18394564	18407846	+	8	1661	31126	107186	ENSG00000134333.13	ENST00000422447.7	LDHA	LDHA-205	Known	Known	None	0.25	None	None	None	None
85fcc4df-93c7-4eaa-b8f2-8eecc94c1da9	ONT_GM12878_R2	hg38_SIRV	chr15	59652306	59638968	-	4	622	41422	302363	ENSG00000140307.10	ENCODEHT000302363	GTF2A2	ENCODEHT000302363	Known	ISM	Suffix	0.3499999940395355	None	None	None	None
a01f4fc6-096a-4604-95dd-6da39b5be12f	ONT_GM12878_R2	hg38_SIRV	chr3	32391904	32454831	+	5	1108	9728	35179	ENSG00000153551.13	ENST00000334983.9	CMTM7	CMTM7-201	Known	Known	None	0.25	None	None	None	None
d292432a-908e-44b8-8d97-5b67951771fd	ONT_GM12878_R2	hg38_SIRV	chr14	24137448	24138977	+	8	712	38496	303153	ENSG00000092010.14	ENCODEHT000303153	PSME1	ENCODEHT000303153	Known	ISM	Suffix	0.20000000298023224	None	None	None	None
59daf526-ec96-4b65-ac67-61ac392cc473	ONT_GM12878_R1	hg38_SIRV	chr22	29299637	29300548	+	2	614	55062	303230	ENSG00000182944.17	ENCODEHT000303230	EWSR1	ENCODEHT000303230	Known	ISM	Suffix	0.10000000149011612	None	None	None	None
94b26311-24d4-4131-8edf-9fa7dac4774f	ONT_GM12878_R2	hg38_SIRV	chr5	73498481	73505463	+	6	818	15913	294619	ENSG00000145741.15	ENCODEHT000294619	BTF3	ENCODEHT000294619	Known	NNC	None	0.20000000298023224	None	None	None	None
m54284U_191110_105540/46203093/ccs	PB_GM12878_R1	hg38_SIRV	chr1	12572929	12567913	-	2	636	426	303219	ENSG00000162496.8	ENCODEHT000303219	DHRS3	ENCODEHT000303219	Known	ISM	Suffix	0.20000000298023224	None	None	None	None
fdccafc6-6f28-4212-8b62-c9b633de61a7	ONT_GM12878_R1	hg38_SIRV	chr19	2085328	2071236	-	4	3077	49345	302898	ENSG00000172081.13	ENCODEHT000302898	MOB3A	ENCODEHT000302898	Known	ISM	Suffix	0.30000001192092896	None	None	None	None
m54284U_191110_105540/55181663/ccs	PB_GM12878_R1	hg38_SIRV	chr2	47176477	47160167	-	6	1093	6085	21296	ENSG00000143933.16	ENST00000272298.11	CALM2	CALM2-201	Known	Known	None	0.15000000596046448	None	None	None	None
62e235f7-e8cb-494b-a829-9d292e6bf5cb	ONT_GM12878_R2	hg38_SIRV	chr16	28383709	28379638	-	6	863	43407	302745	ENSG00000205609.12	ENCODEHT000302745	EIF3CL	ENCODEHT000302745	Known	NNC	None	0.4000000059604645	None	None	None	None
m54284U_191110_105540/168429571/ccs	PB_GM12878_R1	hg38_SIRV	chr4	83035172	83075813	+	10	1657	13561	49819	ENSG00000138663.8	ENST00000264389.6	COPS4	COPS4-201	Known	Known	None	0.30000001192092896	None	None	None	None
m54284U_191110_105540/72941999/ccs	PB_GM12878_R1	hg38_SIRV	chr7	30594885	30633893	+	17	2290	21189	74563	ENSG00000106105.13	ENST00000389266.7	GARS	GARS-201	Known	Known	None	0.8500000238418579	None	None	None	None
94ccd0e5-ffa6-4853-ba14-242d33a050f7	ONT_GM12878_R1	hg38_SIRV	chr17	16381110	16382738	+	2	912	45588	160602	ENSG00000170315.13	ENST00000302182.7	UBB	UBB-201	Known	Known	None	0.15000000596046448	None	None	None	None
m54284U_191110_105540/147129202/ccs	PB_GM12878_R1	hg38_SIRV	chr19	2071186	2073035	+	1	1518	74706	303246	ENCODEHG000074706	ENCODEHT000303246	ENCODEHG000074706	ENCODEHT000303246	Antisense	Antisense	None	0.699999988079071	None	None	None	None
ffa3e8c7-ee58-4caa-a8a6-0a0da86fddd4	ONT_GM12878_R2	hg38_SIRV	chr14	24137448	24138975	+	8	710	38496	303153	ENSG00000092010.14	ENCODEHT000303153	PSME1	ENCODEHT000303153	Known	ISM	Suffix	0.20000000298023224	None	None	None	None
m54284U_191110_105540/22348534/ccs	PB_GM12878_R1	hg38_SIRV	chr15	59657487	59638872	-	5	721	41422	143633	ENSG00000140307.10	ENST00000396060.6	GTF2A2	GTF2A2-202	Known	Known	None	0.30000001192092896	None	None	None	None
23b92dc4-3f03-40ae-aec7-93497b07cde1	ONT_GM12878_R2	hg38_SIRV	chr22	29299639	29300544	+	2	602	55062	303230	ENSG00000182944.17	ENCODEHT000303230	EWSR1	ENCODEHT000303230	Known	ISM	Suffix	0.25	None	None	None	None
m54284U_191110_105540/177996171/ccs	PB_GM12878_R1	hg38_SIRV	chr19	2071186	2073035	+	1	1518	74706	303246	ENCODEHG000074706	ENCODEHT000303246	ENCODEHG000074706	ENCODEHT000303246	Antisense	Antisense	None	0.699999988079071	None	None	None	None
m54284U_191110_105540/126290527/ccs	PB_GM12878_R1	hg38_SIRV	chr11	18394564	18407846	+	8	1661	31126	107186	ENSG00000134333.13	ENST00000422447.7	LDHA	LDHA-205	Known	Known	None	0.25	None	None	None	None
m54284U_191111_172039/140444119/ccs	PB_GM12878_R2	hg38_SIRV	chr3	32391905	32454841	+	5	1117	9728	35179	ENSG00000153551.13	ENST00000334983.9	CMTM7	CMTM7-201	Known	Known	None	0.30000001192092896	None	None	None	None
m54284U_191110_105540/78382449/ccs	PB_GM12878_R1	hg38_SIRV	chr7	30594885	30634025	+	17	2422	21189	74563	ENSG00000106105.13	ENST00000389266.7	GARS	GARS-201	Known	Known	None	0.3499999940395355	None	None	None	None
m54284U_191110_105540/18811131/ccs	PB_GM12878_R1	hg38_SIRV	chr19	2071188	2073030	+	1	1511	74706	303246	ENCODEHG000074706	ENCODEHT000303246	ENCODEHG000074706	ENCODEHT000303246	Antisense	Antisense	None	0.699999988079071	None	None	None	None
1bfa6dc9-6127-401e-b035-0b5ce8a49f64	ONT_GM12878_R1	hg38_SIRV	chr5	73498487	73505493	+	6	1059	15913	294961	ENSG00000145741.15	ENCODEHT000294961	BTF3	ENCODEHT000294961	Known	NIC	None	0.25	None	None	None	None
14dc8353-e97b-4d6d-bea6-dc11dc21b834	ONT_GM12878_R1	hg38_SIRV	chr14	24137449	24138976	+	8	710	38496	303153	ENSG00000092010.14	ENCODEHT000303153	PSME1	ENCODEHT000303153	Known	ISM	Suffix	0.20000000298023224	None	None	None	None
fc043354-4933-4b2a-9f61-1fe07a094e2f	ONT_GM12878_R1	hg38_SIRV	chr22	29299640	29300363	+	2	420	55062	303230	ENSG00000182944.17	ENCODEHT000303230	EWSR1	ENCODEHT000303230	Known	ISM	Suffix	0.10000000149011612	None	None	None	None
m54284U_191111_172039/14877833/ccs	PB_GM12878_R2	hg38_SIRV	chr19	2071189	2073035	+	1	1515	74706	303246	ENCODEHG000074706	ENCODEHT000303246	ENCODEHG000074706	ENCODEHT000303246	Antisense	Antisense	None	0.699999988079071	None	None	None	None
b1e5b67e-b493-4ec6-9112-4135ad29fb55	ONT_GM12878_R1	hg38_SIRV	chr17	16381110	16382738	+	2	921	45588	160602	ENSG00000170315.13	ENST00000302182.7	UBB	UBB-201	Known	Known	None	0.15000000596046448	None	None	None	None
a9d8dcfc-3cd4-4829-8ca8-0aa1c809f7d7	ONT_GM12878_R2	hg38_SIRV	chr16	28388186	28379643	-	7	1014	43407	302671	ENSG00000205609.12	ENCODEHT000302671	EIF3CL	ENCODEHT000302671	Known	ISM	Suffix	0.4000000059604645	None	None	None	None
m54284U_191110_105540/48760915/ccs	PB_GM12878_R1	hg38_SIRV	chr1	12617724	12567913	-	5	1464	426	303235	ENSG00000162496.8	ENCODEHT000303235	DHRS3	ENCODEHT000303235	Known	NIC	None	0.20000000298023224	None	None	None	None
m54284U_191110_105540/170068179/ccs	PB_GM12878_R1	hg38_SIRV	chr4	83035172	83075789	+	10	1633	13561	49819	ENSG00000138663.8	ENST00000264389.6	COPS4	COPS4-201	Known	Known	None	0.44999998807907104	None	None	None	None
m54284U_191110_105540/34144587/ccs	PB_GM12878_R1	hg38_SIRV	chr15	59657505	59638872	-	5	739	41422	143633	ENSG00000140307.10	ENST00000396060.6	GTF2A2	GTF2A2-202	Known	Known	None	0.30000001192092896	None	None	None	None
m54284U_191110_105540/79364579/ccs	PB_GM12878_R1	hg38_SIRV	chr7	30594885	30633893	+	17	2290	21189	74563	ENSG00000106105.13	ENST00000389266.7	GARS	GARS-201	Known	Known	None	0.8500000238418579	None	None	None	None
m54284U_191110_105540/55577241/ccs	PB_GM12878_R1	hg38_SIRV	chr2	47176509	47160167	-	6	1125	6085	21296	ENSG00000143933.16	ENST00000272298.11	CALM2	CALM2-201	Known	Known	None	0.15000000596046448	None	None	None	None
m54284U_191111_172039/79038913/ccs	PB_GM12878_R2	hg38_SIRV	chr19	2071209	2073035	+	1	1495	74706	303246	ENCODEHG000074706	ENCODEHT000303246	ENCODEHG000074706	ENCODEHT000303246	Antisense	Antisense	None	0.699999988079071	None	None	None	None
m54284U_191110_105540/126354759/ccs	PB_GM12878_R1	hg38_SIRV	chr11	18394564	18407846	+	8	1661	31126	107186	ENSG00000134333.13	ENST00000422447.7	LDHA	LDHA-205	Known	Known	None	0.25	None	None	None	None
9fba196d-668d-449f-9fdb-237d6799aafa	ONT_GM12878_R1	hg38_SIRV	chr14	24137449	24138975	+	8	709	38496	303153	ENSG00000092010.14	ENCODEHT000303153	PSME1	ENCODEHT000303153	Known	ISM	Suffix	0.20000000298023224	None	None	None	None
m54284U_191110_105540/88474345/ccs	PB_GM12878_R1	hg38_SIRV	chr1	12617597	12567914	-	5	1464	426	303260	ENSG00000162496.8	ENCODEHT000303260	DHRS3	ENCODEHT000303260	Known	NIC	None	0.20000000298023224	None	None	None	None
fb15fbb7-4578-45f7-b8e2-c30f8bc910e8	ONT_GM12878_R1	hg38_SIRV	chr3	32391905	32454835	+	5	1105	9728	35179	ENSG00000153551.13	ENST00000334983.9	CMTM7	CMTM7-201	Known	Known	None	0.25	None	None	None	None
28586dfb-a702-4519-842a-f47c7bff7b09	ONT_GM12878_R2	hg38_SIRV	chr22	29299640	29300549	+	2	597	55062	303230	ENSG00000182944.17	ENCODEHT000303230	EWSR1	ENCODEHT000303230	Known	ISM	Suffix	0.05000000074505806	None	None	None	None
m54284U_191110_105540/88672743/ccs	PB_GM12878_R1	hg38_SIRV	chr7	30594885	30634016	+	17	2413	21189	74563	ENSG00000106105.13	ENST00000389266.7	GARS	GARS-201	Known	Known	None	0.44999998807907104	None	None	None	None
m54284U_191111_172039/9046783/ccs	PB_GM12878_R2	hg38_SIRV	chr1	12617679	12567914	-	6	1638	426	303261	ENSG00000162496.8	ENCODEHT000303261	DHRS3	ENCODEHT000303261	Known	NNC	None	0.20000000298023224	None	None	None	None
5a6039b3-e173-4419-81bc-4ad399b691d6	ONT_GM12878_R1	hg38_SIRV	chr5	73498482	73505456	+	6	810	15913	294619	ENSG00000145741.15	ENCODEHT000294619	BTF3	ENCODEHT000294619	Known	NNC	None	0.25	None	None	None	None
m54284U_191111_172039/3017312/ccs	PB_GM12878_R2	hg38_SIRV	chr19	2071244	2073035	+	1	1460	74706	303246	ENCODEHG000074706	ENCODEHT000303246	ENCODEHG000074706	ENCODEHT000303246	Antisense	Antisense	None	0.699999988079071	None	None	None	None
m54284U_191111_172039/84412606/ccs	PB_GM12878_R2	hg38_SIRV	chr19	2071244	2073035	+	1	1460	74706	303246	ENCODEHG000074706	ENCODEHT000303246	ENCODEHG000074706	ENCODEHT000303246	Antisense	Antisense	None	0.699999988079071	None	None	None	None
f6b4c873-5e36-4c64-b0ac-cbb79eaa639b	ONT_GM12878_R1	hg38_SIRV	chr17	16381110	16382738	+	2	912	45588	160602	ENSG00000170315.13	ENST00000302182.7	UBB	UBB-201	Known	Known	None	0.15000000596046448	None	None	None	None
m54284U_191110_105540/34407846/ccs	PB_GM12878_R1	hg38_SIRV	chr15	59657503	59638872	-	5	737	41422	143633	ENSG00000140307.10	ENST00000396060.6	GTF2A2	GTF2A2-202	Known	Known	None	0.30000001192092896	None	None	None	None
2fb34f96-801a-4839-8081-76d8d125056e	ONT_GM12878_R2	hg38_SIRV	chr16	28388671	28379640	-	8	1362	43407	302726	ENSG00000205609.12	ENCODEHT000302726	EIF3CL	ENCODEHT000302726	Known	ISM	Suffix	0.4000000059604645	None	None	None	None
5654546c-0af0-4008-b72e-571db67a95ae	ONT_GM12878_R1	hg38_SIRV	chr14	24137450	24138977	+	8	710	38496	303153	ENSG00000092010.14	ENCODEHT000303153	PSME1	ENCODEHT000303153	Known	ISM	Suffix	0.20000000298023224	None	None	None	None
23fd2425-0352-4f4b-aa46-f6bcffd47c66	ONT_GM12878_R1	hg38_SIRV	chr22	29299643	29300513	+	2	564	55062	303230	ENSG00000182944.17	ENCODEHT000303230	EWSR1	ENCODEHT000303230	Known	ISM	Suffix	0.3499999940395355	None	None	None	None
m54284U_191110_105540/170395528/ccs	PB_GM12878_R1	hg38_SIRV	chr4	83035172	83075818	+	10	1662	13561	49819	ENSG00000138663.8	ENST00000264389.6	COPS4	COPS4-201	Known	Known	None	0.20000000298023224	None	None	None	None
m54284U_191111_172039/106497533/ccs	PB_GM12878_R2	hg38_SIRV	chr19	2071244	2073035	+	1	1460	74706	303246	ENCODEHG000074706	ENCODEHT000303246	ENCODEHG000074706	ENCODEHT000303246	Antisense	Antisense	None	0.699999988079071	None	None	None	None
m54284U_191110_105540/126355431/ccs	PB_GM12878_R1	hg38_SIRV	chr11	18394564	18407845	+	8	1660	31126	107186	ENSG00000134333.13	ENST00000422447.7	LDHA	LDHA-205	Known	Known	None	0.25	None	None	None	None
m54284U_191111_172039/10355545/ccs	PB_GM12878_R2	hg38_SIRV	chr3	32391906	32454836	+	5	1111	9728	35179	ENSG00000153551.13	ENST00000334983.9	CMTM7	CMTM7-201	Known	Known	None	0.25	None	None	None	None
m54284U_191110_105540/90047632/ccs	PB_GM12878_R1	hg38_SIRV	chr7	30594885	30633932	+	17	2329	21189	74563	ENSG00000106105.13	ENST00000389266.7	GARS	GARS-201	Known	Known	None	0.550000011920929	None	None	None	None
m54284U_191111_172039/12780250/ccs	PB_GM12878_R2	hg38_SIRV	chr1	12568397	12567913	-	1	385	426	303237	ENSG00000162496.8	ENCODEHT000303237	DHRS3	ENCODEHT000303237	Known	Genomic	None	0.20000000298023224	None	None	None	None
m54284U_191110_105540/60753190/ccs	PB_GM12878_R1	hg38_SIRV	chr2	47176509	47160167	-	6	1125	6085	21296	ENSG00000143933.16	ENST00000272298.11	CALM2	CALM2-201	Known	Known	None	0.15000000596046448	None	None	None	None
0e7620a5-e23b-4258-9407-9e5571d1aeb0	ONT_GM12878_R2	hg38_SIRV	chr19	2071977	2071318	-	1	578	49345	302895	ENSG00000172081.13	ENCODEHT000302895	MOB3A	ENCODEHT000302895	Known	ISM	None	0.4000000059604645	None	None	None	None
2ae24bf0-0c9b-4f77-bfb9-1669f62e56fa	ONT_GM12878_R1	hg38_SIRV	chr5	73498482	73505464	+	6	818	15913	294619	ENSG00000145741.15	ENCODEHT000294619	BTF3	ENCODEHT000294619	Known	NNC	None	0.25	None	None	None	None
a886f466-eb69-4562-963c-3f5d921c0bcf	ONT_GM12878_R2	hg38_SIRV	chr19	2072642	2071341	-	1	1220	49345	302895	ENSG00000172081.13	ENCODEHT000302895	MOB3A	ENCODEHT000302895	Known	ISM	None	0.20000000298023224	None	None	None	None
808714bf-241d-4ed1-9f9a-260fb5f76b55	ONT_GM12878_R2	hg38_SIRV	chr14	24137437	24138964	+	8	706	38496	303210	ENSG00000092010.14	ENCODEHT000303210	PSME1	ENCODEHT000303210	Known	ISM	Suffix	0.20000000298023224	None	None	None	None
1f1408a9-f174-4acd-ae21-99987aa057a3	ONT_GM12878_R2	hg38_SIRV	chr22	29299647	29300549	+	2	605	55062	303230	ENSG00000182944.17	ENCODEHT000303230	EWSR1	ENCODEHT000303230	Known	ISM	Suffix	0.05000000074505806	None	None	None	None
5fef741b-4dd0-4a89-8c85-58c2caea96d8	ONT_GM12878_R2	hg38_SIRV	chr19	2071652	2071342	-	1	229	49345	302895	ENSG00000172081.13	ENCODEHT000302895	MOB3A	ENCODEHT000302895	Known	ISM	None	0.20000000298023224	None	None	None	None
m54284U_191110_105540/90966101/ccs	PB_GM12878_R1	hg38_SIRV	chr7	30594885	30633893	+	17	2290	21189	74563	ENSG00000106105.13	ENST00000389266.7	GARS	GARS-201	Known	Known	None	0.8500000238418579	None	None	None	None
m54284U_191110_105540/111476975/ccs	PB_GM12878_R1	hg38_SIRV	chr15	59657518	59638872	-	5	752	41422	143633	ENSG00000140307.10	ENST00000396060.6	GTF2A2	GTF2A2-202	Known	Known	None	0.30000001192092896	None	None	None	None
96874c2e-2749-4ccd-812c-690a9c18272d	ONT_GM12878_R1	hg38_SIRV	chr17	16381110	16382715	+	2	889	45588	160602	ENSG00000170315.13	ENST00000302182.7	UBB	UBB-201	Known	Known	None	0.30000001192092896	None	None	None	None
m54284U_191110_105540/170657009/ccs	PB_GM12878_R1	hg38_SIRV	chr4	83035172	83075811	+	10	1655	13561	49819	ENSG00000138663.8	ENST00000264389.6	COPS4	COPS4-201	Known	Known	None	0.30000001192092896	None	None	None	None
cb7b018f-a70e-4acb-8a3a-68a7f725d2cb	ONT_GM12878_R2	hg38_SIRV	chr16	28390983	28379642	-	11	1633	43407	302704	ENSG00000205609.12	ENCODEHT000302704	EIF3CL	ENCODEHT000302704	Known	ISM	Suffix	0.4000000059604645	None	None	None	None
9f80b8fe-1ad0-4b82-b4f6-ca4833724a31	ONT_GM12878_R2	hg38_SIRV	chr19	2071764	2071342	-	1	335	49345	302895	ENSG00000172081.13	ENCODEHT000302895	MOB3A	ENCODEHT000302895	Known	ISM	None	0.20000000298023224	None	None	None	None
m54284U_191110_105540/126419638/ccs	PB_GM12878_R1	hg38_SIRV	chr11	18394564	18407845	+	8	1660	31126	107186	ENSG00000134333.13	ENST00000422447.7	LDHA	LDHA-205	Known	Known	None	0.25	None	None	None	None
m54284U_191111_172039/72222561/ccs	PB_GM12878_R2	hg38_SIRV	chr1	12617672	12567914	-	6	1659	426	1739	ENSG00000162496.8	ENST00000616661.4	DHRS3	DHRS3-204	Known	Known	None	0.20000000298023224	None	None	None	None
32da5837-4316-4cf6-ad16-68cf62672f17	ONT_GM12878_R1	hg38_SIRV	chr3	32391906	32454839	+	5	1114	9728	35179	ENSG00000153551.13	ENST00000334983.9	CMTM7	CMTM7-201	Known	Known	None	0.25	None	None	None	None
1ae2e565-c5c0-4875-b843-f4e6b5971b71	ONT_GM12878_R2	hg38_SIRV	chr14	24137451	24138982	+	8	714	38496	303153	ENSG00000092010.14	ENCODEHT000303153	PSME1	ENCODEHT000303153	Known	ISM	Suffix	0.20000000298023224	None	None	None	None
m54284U_191111_172039/1180660/ccs	PB_GM12878_R2	hg38_SIRV	chr19	2071335	2072332	+	1	666	74706	303246	ENCODEHG000074706	ENCODEHT000303246	ENCODEHG000074706	ENCODEHT000303246	Antisense	Antisense	None	0.05000000074505806	None	None	None	None
b0d24924-5bac-4121-80eb-37a3e3071c4a	ONT_GM12878_R1	hg38_SIRV	chr22	29299651	29300364	+	2	416	55062	303230	ENSG00000182944.17	ENCODEHT000303230	EWSR1	ENCODEHT000303230	Known	ISM	Suffix	0.05000000074505806	None	None	None	None
m54284U_191110_105540/98370181/ccs	PB_GM12878_R1	hg38_SIRV	chr7	30594885	30634027	+	17	2424	21189	74563	ENSG00000106105.13	ENST00000389266.7	GARS	GARS-201	Known	Known	None	0.3499999940395355	None	None	None	None
m54284U_191110_105540/61211170/ccs	PB_GM12878_R1	hg38_SIRV	chr2	47176509	47160167	-	6	1125	6085	21296	ENSG00000143933.16	ENST00000272298.11	CALM2	CALM2-201	Known	Known	None	0.15000000596046448	None	None	None	None
30313f10-f099-4a14-be33-8a0459792ad6	ONT_GM12878_R1	hg38_SIRV	chr5	73498482	73505465	+	6	819	15913	294619	ENSG00000145741.15	ENCODEHT000294619	BTF3	ENCODEHT000294619	Known	NNC	None	0.25	None	None	None	None
m54284U_191110_105540/173410652/ccs	PB_GM12878_R1	hg38_SIRV	chr19	2071337	2073035	+	1	1367	74706	303246	ENCODEHG000074706	ENCODEHT000303246	ENCODEHG000074706	ENCODEHT000303246	Antisense	Antisense	None	0.699999988079071	None	None	None	None
d435d0cf-ce2f-485a-b889-731a444faf36	ONT_GM12878_R2	hg38_SIRV	chr16	28383523	28379643	-	6	951	43407	302667	ENSG00000205609.12	ENCODEHT000302667	EIF3CL	ENCODEHT000302667	Known	ISM	Suffix	0.4000000059604645	None	None	None	None
m54284U_191111_172039/19925143/ccs	PB_GM12878_R2	hg38_SIRV	chr19	2071337	2073035	+	1	1367	74706	303246	ENCODEHG000074706	ENCODEHT000303246	ENCODEHG000074706	ENCODEHT000303246	Antisense	Antisense	None	0.699999988079071	None	None	None	None
m54284U_191111_172039/592520/ccs	PB_GM12878_R2	hg38_SIRV	chr4	83035172	83075787	+	10	1631	13561	49819	ENSG00000138663.8	ENST00000264389.6	COPS4	COPS4-201	Known	Known	None	0.44999998807907104	None	None	None	None
m54284U_191111_172039/76154548/ccs	PB_GM12878_R2	hg38_SIRV	chr15	59657513	59638872	-	5	747	41422	143633	ENSG00000140307.10	ENST00000396060.6	GTF2A2	GTF2A2-202	Known	Known	None	0.30000001192092896	None	None	None	None
23bdcd96-eb21-469d-bcc3-bd688d214de5	ONT_GM12878_R1	hg38_SIRV	chr17	16381110	16382728	+	2	902	45588	160602	ENSG00000170315.13	ENST00000302182.7	UBB	UBB-201	Known	Known	None	0.20000000298023224	None	None	None	None
3d26fd0e-859f-4406-97f7-8db56b66d578	ONT_GM12878_R2	hg38_SIRV	chr22	29299656	29300547	+	2	583	55062	303230	ENSG00000182944.17	ENCODEHT000303230	EWSR1	ENCODEHT000303230	Known	ISM	Suffix	0.10000000149011612	None	None	None	None
a908dbc4-65ed-431d-b634-eff98472ebc2	ONT_GM12878_R2	hg38_SIRV	chr14	24137453	24138965	+	8	704	38496	303153	ENSG00000092010.14	ENCODEHT000303153	PSME1	ENCODEHT000303153	Known	ISM	Suffix	0.25	None	None	None	None
m54284U_191111_172039/69075064/ccs	PB_GM12878_R2	hg38_SIRV	chr19	2071337	2073035	+	1	1367	74706	303246	ENCODEHG000074706	ENCODEHT000303246	ENCODEHG000074706	ENCODEHT000303246	Antisense	Antisense	None	0.699999988079071	None	None	None	None
m54284U_191110_105540/126420051/ccs	PB_GM12878_R1	hg38_SIRV	chr11	18394564	18407782	+	8	1597	31126	107186	ENSG00000134333.13	ENST00000422447.7	LDHA	LDHA-205	Known	Known	None	0.5	None	None	None	None
m54284U_191110_105540/98698180/ccs	PB_GM12878_R1	hg38_SIRV	chr7	30594885	30634030	+	17	2427	21189	74563	ENSG00000106105.13	ENST00000389266.7	GARS	GARS-201	Known	Known	None	0.25	None	None	None	None
3904bb7b-1df8-4157-962a-c4b5156bcd22	ONT_GM12878_R2	hg38_SIRV	chr3	32391906	32454795	+	5	1070	9728	35179	ENSG00000153551.13	ENST00000334983.9	CMTM7	CMTM7-201	Known	Known	None	0.05000000074505806	None	None	None	None
m54284U_191111_172039/173737889/ccs	PB_GM12878_R2	hg38_SIRV	chr1	12579462	12567913	-	4	998	426	303205	ENSG00000162496.8	ENCODEHT000303205	DHRS3	ENCODEHT000303205	Known	ISM	Suffix	0.20000000298023224	None	None	None	None
906d41c0-8b6a-4d1b-ac62-3abb64105859	ONT_GM12878_R2	hg38_SIRV	chr19	2072565	2071508	-	1	970	49345	302895	ENSG00000172081.13	ENCODEHT000302895	MOB3A	ENCODEHT000302895	Known	ISM	None	0.3499999940395355	None	None	None	None
89e8322f-ef0b-4313-8924-7b30c0d8a245	ONT_GM12878_R2	hg38_SIRV	chr16	28390974	28379642	-	11	1624	43407	302704	ENSG00000205609.12	ENCODEHT000302704	EIF3CL	ENCODEHT000302704	Known	ISM	Suffix	0.4000000059604645	None	None	None	None
18ddf29d-146e-4b74-896f-547e88b211f6	ONT_GM12878_R1	hg38_SIRV	chr5	73498487	73505493	+	6	1059	15913	294961	ENSG00000145741.15	ENCODEHT000294961	BTF3	ENCODEHT000294961	Known	NIC	None	0.25	None	None	None	None
m54284U_191110_105540/62063430/ccs	PB_GM12878_R1	hg38_SIRV	chr2	47176509	47160167	-	6	1125	6085	21296	ENSG00000143933.16	ENST00000272298.11	CALM2	CALM2-201	Known	Known	None	0.15000000596046448	None	None	None	None
2e6a3c55-f50f-4727-8f8e-ca15d6d8ca6f	ONT_GM12878_R2	hg38_SIRV	chr19	2072580	2071528	-	1	971	49345	302895	ENSG00000172081.13	ENCODEHT000302895	MOB3A	ENCODEHT000302895	Known	ISM	None	0.10000000149011612	None	None	None	None
9f2646d3-9f31-4016-b127-6d6e1611abd9	ONT_GM12878_R2	hg38_SIRV	chr14	24137454	24138982	+	8	711	38496	303153	ENSG00000092010.14	ENCODEHT000303153	PSME1	ENCODEHT000303153	Known	ISM	Suffix	0.20000000298023224	None	None	None	None
8d615617-007b-4161-b149-00bc6a78605d	ONT_GM12878_R1	hg38_SIRV	chr22	29299658	29300364	+	2	409	55062	303230	ENSG00000182944.17	ENCODEHT000303230	EWSR1	ENCODEHT000303230	Known	ISM	Suffix	0.05000000074505806	None	None	None	None
m54284U_191111_172039/2883730/ccs	PB_GM12878_R2	hg38_SIRV	chr4	83035172	83075817	+	10	1661	13561	49819	ENSG00000138663.8	ENST00000264389.6	COPS4	COPS4-201	Known	Known	None	0.25	None	None	None	None
m54284U_191111_172039/113640742/ccs	PB_GM12878_R2	hg38_SIRV	chr15	59657500	59638872	-	5	734	41422	143633	ENSG00000140307.10	ENST00000396060.6	GTF2A2	GTF2A2-202	Known	Known	None	0.30000001192092896	None	None	None	None
m54284U_191110_105540/98698587/ccs	PB_GM12878_R1	hg38_SIRV	chr7	30594885	30634027	+	17	2424	21189	74563	ENSG00000106105.13	ENST00000389266.7	GARS	GARS-201	Known	Known	None	0.3499999940395355	None	None	None	None
947f3ef5-4b56-4013-9cfe-9dda0a629f65	ONT_GM12878_R1	hg38_SIRV	chr19	2072276	2071529	-	1	666	49345	302895	ENSG00000172081.13	ENCODEHT000302895	MOB3A	ENCODEHT000302895	Known	ISM	None	0.05000000074505806	None	None	None	None
e757609d-ffba-4ebd-a4b8-3423ae4489a1	ONT_GM12878_R1	hg38_SIRV	chr17	16381110	16382739	+	2	913	45588	160602	ENSG00000170315.13	ENST00000302182.7	UBB	UBB-201	Known	Known	None	0.15000000596046448	None	None	None	None
m54284U_191110_105540/126484643/ccs	PB_GM12878_R1	hg38_SIRV	chr11	18394564	18407844	+	8	1659	31126	107186	ENSG00000134333.13	ENST00000422447.7	LDHA	LDHA-205	Known	Known	None	0.25	None	None	None	None
37fd5e7c-c4ea-4eb9-a653-6f3152d55195	ONT_GM12878_R2	hg38_SIRV	chr19	2071903	2071545	-	1	277	49345	302895	ENSG00000172081.13	ENCODEHT000302895	MOB3A	ENCODEHT000302895	Known	ISM	None	0.3499999940395355	None	None	None	None
3e6383c2-70a1-4375-8ac7-c7e24493db21	ONT_GM12878_R1	hg38_SIRV	chr14	24137456	24138978	+	8	705	38496	303153	ENSG00000092010.14	ENCODEHT000303153	PSME1	ENCODEHT000303153	Known	ISM	Suffix	0.25	None	None	None	None
50fc1981-8e22-4be4-8d30-41236d721404	ONT_GM12878_R2	hg38_SIRV	chr3	32391907	32454832	+	5	1113	9728	35179	ENSG00000153551.13	ENST00000334983.9	CMTM7	CMTM7-201	Known	Known	None	0.25	None	None	None	None
m54284U_191111_172039/58197379/ccs	PB_GM12878_R2	hg38_SIRV	chr19	2071488	2073035	+	1	1216	74706	303246	ENCODEHG000074706	ENCODEHT000303246	ENCODEHG000074706	ENCODEHT000303246	Antisense	Antisense	None	0.699999988079071	None	None	None	None
0f0c80f8-896b-404c-b4de-4b3ff0dc47f6	ONT_GM12878_R2	hg38_SIRV	chr22	29299661	29300364	+	2	406	55062	303230	ENSG00000182944.17	ENCODEHT000303230	EWSR1	ENCODEHT000303230	Known	ISM	Suffix	0.05000000074505806	None	None	None	None
971275d2-967b-4827-acc8-80b20dc87355	ONT_GM12878_R2	hg38_SIRV	chr16	28388287	28379644	-	7	1104	43407	302671	ENSG00000205609.12	ENCODEHT000302671	EIF3CL	ENCODEHT000302671	Known	ISM	Suffix	0.4000000059604645	None	None	None	None
79a09328-bdab-4b4e-a3ed-80aaf18b4c09	ONT_GM12878_R1	hg38_SIRV	chr5	73498482	73505461	+	6	815	15913	294619	ENSG00000145741.15	ENCODEHT000294619	BTF3	ENCODEHT000294619	Known	NNC	None	0.25	None	None	None	None
74aea7fe-7020-4319-9c8b-c3d66762ea54	ONT_GM12878_R2	hg38_SIRV	chr19	2073216	2071584	-	1	1538	49345	302895	ENSG00000172081.13	ENCODEHT000302895	MOB3A	ENCODEHT000302895	Known	ISM	None	0.10000000149011612	None	None	None	None
m54284U_191111_172039/118816833/ccs	PB_GM12878_R2	hg38_SIRV	chr1	12617506	12567914	-	4	894	426	303228	ENSG00000162496.8	ENCODEHT000303228	DHRS3	ENCODEHT000303228	Known	NIC	None	0.20000000298023224	None	None	None	None
m54284U_191110_105540/62196126/ccs	PB_GM12878_R1	hg38_SIRV	chr2	47176479	47160167	-	6	1095	6085	21296	ENSG00000143933.16	ENST00000272298.11	CALM2	CALM2-201	Known	Known	None	0.15000000596046448	None	None	None	None
m54284U_191111_172039/4325820/ccs	PB_GM12878_R2	hg38_SIRV	chr4	83035172	83075787	+	10	1631	13561	49819	ENSG00000138663.8	ENST00000264389.6	COPS4	COPS4-201	Known	Known	None	0.44999998807907104	None	None	None	None
77130a6d-1a8d-4434-9244-e8eab4b1f2c2	ONT_GM12878_R2	hg38_SIRV	chr19	2072483	2071593	-	1	802	49345	302895	ENSG00000172081.13	ENCODEHT000302895	MOB3A	ENCODEHT000302895	Known	ISM	None	0.15000000596046448	None	None	None	None
m54284U_191111_172039/126420644/ccs	PB_GM12878_R2	hg38_SIRV	chr15	59657505	59638872	-	5	739	41422	143633	ENSG00000140307.10	ENST00000396060.6	GTF2A2	GTF2A2-202	Known	Known	None	0.30000001192092896	None	None	None	None
06c3e746-f352-4d28-8bb1-2eb62f56554f	ONT_GM12878_R1	hg38_SIRV	chr14	24137456	24138969	+	8	708	38496	303153	ENSG00000092010.14	ENCODEHT000303153	PSME1	ENCODEHT000303153	Known	ISM	Suffix	0.30000001192092896	None	None	None	None
m54284U_191110_105540/98896424/ccs	PB_GM12878_R1	hg38_SIRV	chr7	30594904	30603537	+	6	737	21189	302901	ENSG00000106105.13	ENCODEHT000302901	GARS	ENCODEHT000302901	Known	ISM	Prefix	0.6499999761581421	None	None	None	None
m54284U_191110_105540/126484647/ccs	PB_GM12878_R1	hg38_SIRV	chr11	18394564	18407846	+	8	1661	31126	107186	ENSG00000134333.13	ENST00000422447.7	LDHA	LDHA-205	Known	Known	None	0.25	None	None	None	None
03d80362-db4e-4e90-8503-8d26e24f92ec	ONT_GM12878_R1	hg38_SIRV	chr17	16381110	16382738	+	2	912	45588	160602	ENSG00000170315.13	ENST00000302182.7	UBB	UBB-201	Known	Known	None	0.15000000596046448	None	None	None	None
cc19eb6a-977b-40f9-b10b-1aad7b700955	ONT_GM12878_R2	hg38_SIRV	chr19	2072266	2071624	-	1	567	49345	302895	ENSG00000172081.13	ENCODEHT000302895	MOB3A	ENCODEHT000302895	Known	ISM	None	0.20000000298023224	None	None	None	None
6438c156-af03-43ce-8b6b-fac1afc8e64b	ONT_GM12878_R1	hg38_SIRV	chr22	29299664	29300356	+	2	395	55062	303230	ENSG00000182944.17	ENCODEHT000303230	EWSR1	ENCODEHT000303230	Known	ISM	Suffix	0.25	None	None	None	None
c029da8d-13e9-4a37-9f8e-49d71c4274d7	ONT_GM12878_R2	hg38_SIRV	chr16	28383454	28379644	-	6	881	43407	302667	ENSG00000205609.12	ENCODEHT000302667	EIF3CL	ENCODEHT000302667	Known	ISM	Suffix	0.4000000059604645	None	None	None	None
ccae9191-f63e-44e6-8bd1-ff2bb46b8656	ONT_GM12878_R2	hg38_SIRV	chr3	32391908	32454836	+	5	1108	9728	35179	ENSG00000153551.13	ENST00000334983.9	CMTM7	CMTM7-201	Known	Known	None	0.25	None	None	None	None
m54284U_191110_105540/167116818/ccs	PB_GM12878_R1	hg38_SIRV	chr19	2071553	2073035	+	1	1143	74706	303246	ENCODEHG000074706	ENCODEHT000303246	ENCODEHG000074706	ENCODEHT000303246	Antisense	Antisense	None	0.699999988079071	None	None	None	None
fbbc159b-d106-4d6e-8b73-99f3981d4c80	ONT_GM12878_R1	hg38_SIRV	chr5	73498482	73505448	+	6	788	15913	294619	ENSG00000145741.15	ENCODEHT000294619	BTF3	ENCODEHT000294619	Known	NNC	None	0.30000001192092896	None	None	None	None
0958d6ea-2a0b-4cf8-9ca2-0626a9651869	ONT_GM12878_R1	hg38_SIRV	chr14	24137456	24138972	+	8	699	38496	303153	ENSG00000092010.14	ENCODEHT000303153	PSME1	ENCODEHT000303153	Known	ISM	Suffix	0.25	None	None	None	None
m54284U_191110_105540/71959793/ccs	PB_GM12878_R1	hg38_SIRV	chr19	2071640	2073035	+	1	1064	74706	303246	ENCODEHG000074706	ENCODEHT000303246	ENCODEHG000074706	ENCODEHT000303246	Antisense	Antisense	None	0.699999988079071	None	None	None	None
m54284U_191111_172039/4458020/ccs	PB_GM12878_R2	hg38_SIRV	chr4	83035172	83075787	+	10	1631	13561	49819	ENSG00000138663.8	ENST00000264389.6	COPS4	COPS4-201	Known	Known	None	0.44999998807907104	None	None	None	None
m54284U_191110_105540/104137081/ccs	PB_GM12878_R1	hg38_SIRV	chr7	30594885	30634027	+	17	2423	21189	74563	ENSG00000106105.13	ENST00000389266.7	GARS	GARS-201	Known	Known	None	0.3499999940395355	None	None	None	None
m54284U_191110_105540/125894683/ccs	PB_GM12878_R1	hg38_SIRV	chr19	2071640	2073035	+	1	1064	74706	303246	ENCODEHG000074706	ENCODEHT000303246	ENCODEHG000074706	ENCODEHT000303246	Antisense	Antisense	None	0.699999988079071	None	None	None	None
b75e6741-e28f-4552-83c3-6822bd19cea4	ONT_GM12878_R2	hg38_SIRV	chr22	29299664	29300548	+	2	580	55062	303230	ENSG00000182944.17	ENCODEHT000303230	EWSR1	ENCODEHT000303230	Known	ISM	Suffix	0.10000000149011612	None	None	None	None
m54284U_191111_172039/142148089/ccs	PB_GM12878_R2	hg38_SIRV	chr15	59657523	59638872	-	5	757	41422	143633	ENSG00000140307.10	ENST00000396060.6	GTF2A2	GTF2A2-202	Known	Known	None	0.30000001192092896	None	None	None	None
m54284U_191110_105540/63965050/ccs	PB_GM12878_R1	hg38_SIRV	chr2	47176511	47160167	-	6	1127	6085	21296	ENSG00000143933.16	ENST00000272298.11	CALM2	CALM2-201	Known	Known	None	0.15000000596046448	None	None	None	None
m54284U_191110_105540/126485220/ccs	PB_GM12878_R1	hg38_SIRV	chr11	18394564	18407846	+	8	1661	31126	107186	ENSG00000134333.13	ENST00000422447.7	LDHA	LDHA-205	Known	Known	None	0.25	None	None	None	None
m54284U_191111_172039/132907550/ccs	PB_GM12878_R2	hg38_SIRV	chr1	12572871	12567914	-	2	577	426	303219	ENSG00000162496.8	ENCODEHT000303219	DHRS3	ENCODEHT000303219	Known	ISM	Suffix	0.20000000298023224	None	None	None	None
dd514000-a8e0-4ae8-9e33-d548c059caa3	ONT_GM12878_R1	hg38_SIRV	chr17	16381110	16382738	+	2	912	45588	160602	ENSG00000170315.13	ENST00000302182.7	UBB	UBB-201	Known	Known	None	0.15000000596046448	None	None	None	None
m54284U_191110_105540/126747352/ccs	PB_GM12878_R1	hg38_SIRV	chr19	2071640	2073035	+	1	1051	74706	303246	ENCODEHG000074706	ENCODEHT000303246	ENCODEHG000074706	ENCODEHT000303246	Antisense	Antisense	None	0.699999988079071	None	None	None	None
0c6a8c66-041f-4ec8-8f7e-37518d23061e	ONT_GM12878_R1	hg38_SIRV	chr1	12617587	12567915	-	6	1570	426	303262	ENSG00000162496.8	ENCODEHT000303262	DHRS3	ENCODEHT000303262	Known	NNC	None	0.20000000298023224	None	None	None	None
00211609-042f-4baa-b10f-fa0a9f8649bd	ONT_GM12878_R2	hg38_SIRV	chr14	24137456	24138975	+	8	702	38496	303153	ENSG00000092010.14	ENCODEHT000303153	PSME1	ENCODEHT000303153	Known	ISM	Suffix	0.20000000298023224	None	None	None	None
m54284U_191110_105540/106955052/ccs	PB_GM12878_R1	hg38_SIRV	chr7	30594885	30633894	+	17	2291	21189	74563	ENSG00000106105.13	ENST00000389266.7	GARS	GARS-201	Known	Known	None	0.8500000238418579	None	None	None	None
74c73545-7cf2-4d8b-b474-22e33e7f8b3a	ONT_GM12878_R2	hg38_SIRV	chr16	28383496	28379644	-	6	923	43407	302667	ENSG00000205609.12	ENCODEHT000302667	EIF3CL	ENCODEHT000302667	Known	ISM	Suffix	0.4000000059604645	None	None	None	None
a79d16a9-61ec-4cf6-8c24-ab53bb3c6418	ONT_GM12878_R2	hg38_SIRV	chr3	32391909	32454834	+	5	1106	9728	35179	ENSG00000153551.13	ENST00000334983.9	CMTM7	CMTM7-201	Known	Known	None	0.25	None	None	None	None
m54284U_191111_172039/8848816/ccs	PB_GM12878_R2	hg38_SIRV	chr4	83035172	83075805	+	10	1649	13561	49819	ENSG00000138663.8	ENST00000264389.6	COPS4	COPS4-201	Known	Known	None	0.25	None	None	None	None
86f23971-3836-4fcb-99c0-e15847a870a2	ONT_GM12878_R1	hg38_SIRV	chr5	73498482	73505464	+	6	818	15913	294619	ENSG00000145741.15	ENCODEHT000294619	BTF3	ENCODEHT000294619	Known	NNC	None	0.25	None	None	None	None
m54284U_191110_105540/151060870/ccs	PB_GM12878_R1	hg38_SIRV	chr19	2071640	2073035	+	1	1064	74706	303246	ENCODEHG000074706	ENCODEHT000303246	ENCODEHG000074706	ENCODEHT000303246	Antisense	Antisense	None	0.699999988079071	None	None	None	None
47e1c3cd-d3fe-44f1-b82c-61c3ac3853a2	ONT_GM12878_R2	hg38_SIRV	chr22	29299664	29300365	+	2	404	55062	303230	ENSG00000182944.17	ENCODEHT000303230	EWSR1	ENCODEHT000303230	Known	ISM	Suffix	0.05000000074505806	None	None	None	None
m54284U_191110_105540/174655268/ccs	PB_GM12878_R1	hg38_SIRV	chr19	2071640	2073035	+	1	1064	74706	303246	ENCODEHG000074706	ENCODEHT000303246	ENCODEHG000074706	ENCODEHT000303246	Antisense	Antisense	None	0.699999988079071	None	None	None	None
d48da86b-0b83-4816-a7c4-1a67efde65b4	ONT_GM12878_R1	hg38_SIRV	chr15	59657501	59638872	-	5	720	41422	143633	ENSG00000140307.10	ENST00000396060.6	GTF2A2	GTF2A2-202	Known	Known	None	0.30000001192092896	None	None	None	None
m54284U_191110_105540/126550366/ccs	PB_GM12878_R1	hg38_SIRV	chr11	18394564	18407844	+	8	1653	31126	107186	ENSG00000134333.13	ENST00000422447.7	LDHA	LDHA-205	Known	Known	None	0.25	None	None	None	None
ca06136f-80c0-4c09-b018-7f48b245944e	ONT_GM12878_R2	hg38_SIRV	chr14	24137457	24138978	+	8	704	38496	303153	ENSG00000092010.14	ENCODEHT000303153	PSME1	ENCODEHT000303153	Known	ISM	Suffix	0.25	None	None	None	None
m54284U_191110_105540/107873625/ccs	PB_GM12878_R1	hg38_SIRV	chr7	30594885	30634025	+	17	2422	21189	74563	ENSG00000106105.13	ENST00000389266.7	GARS	GARS-201	Known	Known	None	0.3499999940395355	None	None	None	None
m54284U_191110_105540/65734817/ccs	PB_GM12878_R1	hg38_SIRV	chr2	47176516	47160167	-	6	1132	6085	21296	ENSG00000143933.16	ENST00000272298.11	CALM2	CALM2-201	Known	Known	None	0.15000000596046448	None	None	None	None
m54284U_191110_105540/175114242/ccs	PB_GM12878_R1	hg38_SIRV	chr19	2071640	2073035	+	1	1064	74706	303246	ENCODEHG000074706	ENCODEHT000303246	ENCODEHG000074706	ENCODEHT000303246	Antisense	Antisense	None	0.699999988079071	None	None	None	None
81c6cd2b-52b5-46db-ab34-0700228c3c0f	ONT_GM12878_R1	hg38_SIRV	chr17	16381110	16382738	+	2	912	45588	160602	ENSG00000170315.13	ENST00000302182.7	UBB	UBB-201	Known	Known	None	0.15000000596046448	None	None	None	None
e58c0450-46d8-4f0b-ac9c-34a049a258e5	ONT_GM12878_R2	hg38_SIRV	chr16	28390727	28379645	-	10	1601	43407	302660	ENSG00000205609.12	ENCODEHT000302660	EIF3CL	ENCODEHT000302660	Known	ISM	Suffix	0.4000000059604645	None	None	None	None
1a3b2676-885b-4b7a-801d-406a1508502b	ONT_GM12878_R2	hg38_SIRV	chr22	29299666	29300550	+	2	587	55062	303230	ENSG00000182944.17	ENCODEHT000303230	EWSR1	ENCODEHT000303230	Known	ISM	Suffix	0.05000000074505806	None	None	None	None
m54284U_191111_172039/15992939/ccs	PB_GM12878_R2	hg38_SIRV	chr19	2071640	2073035	+	1	1064	74706	303246	ENCODEHG000074706	ENCODEHT000303246	ENCODEHG000074706	ENCODEHT000303246	Antisense	Antisense	None	0.699999988079071	None	None	None	None
3fe3c0d7-6bef-43ec-9147-e5e690ea6e56	ONT_GM12878_R2	hg38_SIRV	chr5	73498482	73505464	+	6	810	15913	294619	ENSG00000145741.15	ENCODEHT000294619	BTF3	ENCODEHT000294619	Known	NNC	None	0.25	None	None	None	None
m54284U_191111_172039/9767409/ccs	PB_GM12878_R2	hg38_SIRV	chr4	83035172	83075788	+	10	1632	13561	49819	ENSG00000138663.8	ENST00000264389.6	COPS4	COPS4-201	Known	Known	None	0.44999998807907104	None	None	None	None
dfcf2029-788b-4bd2-8a9d-258eaea66896	ONT_GM12878_R2	hg38_SIRV	chr14	24137457	24138969	+	8	695	38496	303153	ENSG00000092010.14	ENCODEHT000303153	PSME1	ENCODEHT000303153	Known	ISM	Suffix	0.30000001192092896	None	None	None	None
m54284U_191111_172039/32505965/ccs	PB_GM12878_R2	hg38_SIRV	chr19	2071640	2073035	+	1	1064	74706	303246	ENCODEHG000074706	ENCODEHT000303246	ENCODEHG000074706	ENCODEHT000303246	Antisense	Antisense	None	0.699999988079071	None	None	None	None
m54284U_191110_105540/171576121/ccs	PB_GM12878_R1	hg38_SIRV	chr3	32391914	32454841	+	5	1108	9728	35179	ENSG00000153551.13	ENST00000334983.9	CMTM7	CMTM7-201	Known	Known	None	0.30000001192092896	None	None	None	None
m54284U_191110_105540/108397444/ccs	PB_GM12878_R1	hg38_SIRV	chr7	30594885	30634027	+	17	2424	21189	74563	ENSG00000106105.13	ENST00000389266.7	GARS	GARS-201	Known	Known	None	0.3499999940395355	None	None	None	None
m54284U_191111_172039/42206383/ccs	PB_GM12878_R2	hg38_SIRV	chr19	2071640	2073035	+	1	1064	74706	303246	ENCODEHG000074706	ENCODEHT000303246	ENCODEHG000074706	ENCODEHT000303246	Antisense	Antisense	None	0.699999988079071	None	None	None	None
de87fe88-5522-44b3-a4d2-75be7e20e309	ONT_GM12878_R2	hg38_SIRV	chr1	12578951	12567912	-	3	798	426	303254	ENSG00000162496.8	ENCODEHT000303254	DHRS3	ENCODEHT000303254	Known	ISM	Suffix	0.20000000298023224	None	None	None	None
845a1217-d5dd-441e-bdfc-653ad4c78487	ONT_GM12878_R1	hg38_SIRV	chr15	59657495	59638872	-	5	729	41422	143633	ENSG00000140307.10	ENST00000396060.6	GTF2A2	GTF2A2-202	Known	Known	None	0.30000001192092896	None	None	None	None
m54284U_191111_172039/49809377/ccs	PB_GM12878_R2	hg38_SIRV	chr19	2071640	2073035	+	1	1064	74706	303246	ENCODEHG000074706	ENCODEHT000303246	ENCODEHG000074706	ENCODEHT000303246	Antisense	Antisense	None	0.699999988079071	None	None	None	None
m54284U_191110_105540/126551517/ccs	PB_GM12878_R1	hg38_SIRV	chr11	18394564	18407846	+	8	1661	31126	107186	ENSG00000134333.13	ENST00000422447.7	LDHA	LDHA-205	Known	Known	None	0.25	None	None	None	None
c2e07927-5219-4c04-91b3-d1f56ccd707f	ONT_GM12878_R2	hg38_SIRV	chr22	29299666	29300337	+	2	399	55062	303263	ENSG00000182944.17	ENCODEHT000303263	EWSR1	ENCODEHT000303263	Known	ISM	Suffix	0.05000000074505806	None	None	None	None
737d83ba-cdce-4313-bb04-6910087d45b9	ONT_GM12878_R2	hg38_SIRV	chr16	28388592	28379641	-	8	1282	43407	302726	ENSG00000205609.12	ENCODEHT000302726	EIF3CL	ENCODEHT000302726	Known	ISM	Suffix	0.4000000059604645	None	None	None	None
3198ef18-1226-4c5a-a3d2-f439691ed59f	ONT_GM12878_R1	hg38_SIRV	chr17	16381110	16382742	+	2	916	45588	160602	ENSG00000170315.13	ENST00000302182.7	UBB	UBB-201	Known	Known	None	0.15000000596046448	None	None	None	None
m54284U_191111_172039/106758536/ccs	PB_GM12878_R2	hg38_SIRV	chr19	2071640	2073035	+	1	1064	74706	303246	ENCODEHG000074706	ENCODEHT000303246	ENCODEHG000074706	ENCODEHT000303246	Antisense	Antisense	None	0.699999988079071	None	None	None	None
f4bc535d-fec1-4497-aacc-0b760951bc60	ONT_GM12878_R2	hg38_SIRV	chr14	24137453	24138953	+	8	688	38496	303189	ENSG00000092010.14	ENCODEHT000303189	PSME1	ENCODEHT000303189	Known	ISM	Suffix	0.25	None	None	None	None
m54284U_191110_105540/66128030/ccs	PB_GM12878_R1	hg38_SIRV	chr2	47176509	47160167	-	6	1125	6085	21296	ENSG00000143933.16	ENST00000272298.11	CALM2	CALM2-201	Known	Known	None	0.15000000596046448	None	None	None	None
m54284U_191110_105540/111871852/ccs	PB_GM12878_R1	hg38_SIRV	chr7	30594885	30633893	+	17	2290	21189	74563	ENSG00000106105.13	ENST00000389266.7	GARS	GARS-201	Known	Known	None	0.8500000238418579	None	None	None	None
m54284U_191111_172039/116000531/ccs	PB_GM12878_R2	hg38_SIRV	chr19	2071640	2073035	+	1	1064	74706	303246	ENCODEHG000074706	ENCODEHT000303246	ENCODEHG000074706	ENCODEHT000303246	Antisense	Antisense	None	0.699999988079071	None	None	None	None
1db486bb-6bd1-4a79-8411-64f73e11fd9d	ONT_GM12878_R2	hg38_SIRV	chr5	73498482	73505464	+	6	811	15913	294619	ENSG00000145741.15	ENCODEHT000294619	BTF3	ENCODEHT000294619	Known	NNC	None	0.25	None	None	None	None
m54284U_191111_172039/12911798/ccs	PB_GM12878_R2	hg38_SIRV	chr4	83035172	83075789	+	10	1633	13561	49819	ENSG00000138663.8	ENST00000264389.6	COPS4	COPS4-201	Known	Known	None	0.44999998807907104	None	None	None	None
c73a10cc-bb93-4022-9d4c-3878c9305873	ONT_GM12878_R2	hg38_SIRV	chr3	32391921	32454532	+	4	599	9728	303135	ENSG00000153551.13	ENCODEHT000303135	CMTM7	ENCODEHT000303135	Known	NIC	None	0.30000001192092896	None	None	None	None
m54284U_191111_172039/126353686/ccs	PB_GM12878_R2	hg38_SIRV	chr19	2071640	2072728	+	1	757	74706	303246	ENCODEHG000074706	ENCODEHT000303246	ENCODEHG000074706	ENCODEHT000303246	Antisense	Antisense	None	0.75	None	None	None	None
b091d6d5-9f9a-486c-bc04-f778d1a1f158	ONT_GM12878_R2	hg38_SIRV	chr15	59657495	59638872	-	5	729	41422	143633	ENSG00000140307.10	ENST00000396060.6	GTF2A2	GTF2A2-202	Known	Known	None	0.30000001192092896	None	None	None	None
m54284U_191110_105540/126551557/ccs	PB_GM12878_R1	hg38_SIRV	chr11	18394564	18407844	+	8	1659	31126	107186	ENSG00000134333.13	ENST00000422447.7	LDHA	LDHA-205	Known	Known	None	0.25	None	None	None	None
f3451153-f256-4f38-a72f-350621846462	ONT_GM12878_R1	hg38_SIRV	chr14	24137458	24138978	+	8	703	38496	303153	ENSG00000092010.14	ENCODEHT000303153	PSME1	ENCODEHT000303153	Known	ISM	Suffix	0.25	None	None	None	None
m54284U_191111_172039/130091024/ccs	PB_GM12878_R2	hg38_SIRV	chr19	2071640	2073035	+	1	1064	74706	303246	ENCODEHG000074706	ENCODEHT000303246	ENCODEHG000074706	ENCODEHT000303246	Antisense	Antisense	None	0.699999988079071	None	None	None	None
m54284U_191110_105540/137496004/ccs	PB_GM12878_R1	hg38_SIRV	chr1	12617374	12567919	-	6	1356	426	1739	ENSG00000162496.8	ENST00000616661.4	DHRS3	DHRS3-204	Known	Known	None	0.05000000074505806	None	None	None	None
074535e8-d363-4559-b6a4-90fd351ef7c3	ONT_GM12878_R1	hg38_SIRV	chr16	28388284	28379645	-	7	1110	43407	302671	ENSG00000205609.12	ENCODEHT000302671	EIF3CL	ENCODEHT000302671	Known	ISM	Suffix	0.3499999940395355	None	None	None	None
m54284U_191110_105540/113051271/ccs	PB_GM12878_R1	hg38_SIRV	chr7	30594885	30634025	+	17	2422	21189	74563	ENSG00000106105.13	ENST00000389266.7	GARS	GARS-201	Known	Known	None	0.3499999940395355	None	None	None	None
m54284U_191111_172039/96012088/ccs	PB_GM12878_R2	hg38_SIRV	chr1	12617596	12567919	-	6	1266	426	303264	ENSG00000162496.8	ENCODEHT000303264	DHRS3	ENCODEHT000303264	Known	NIC	None	0.05000000074505806	None	None	None	None
773ec13d-0461-4918-8ef1-e8c4e5e21356	ONT_GM12878_R1	hg38_SIRV	chr17	16381110	16382730	+	2	904	45588	160602	ENSG00000170315.13	ENST00000302182.7	UBB	UBB-201	Known	Known	None	0.20000000298023224	None	None	None	None
m54284U_191111_172039/99813274/ccs	PB_GM12878_R2	hg38_SIRV	chr19	2071645	2073035	+	1	1059	74706	303246	ENCODEHG000074706	ENCODEHT000303246	ENCODEHG000074706	ENCODEHT000303246	Antisense	Antisense	None	0.699999988079071	None	None	None	None
e39d29ae-353e-4916-9ac7-2ca3e1e6516b	ONT_GM12878_R2	hg38_SIRV	chr22	29299667	29300533	+	2	563	55062	303230	ENSG00000182944.17	ENCODEHT000303230	EWSR1	ENCODEHT000303230	Known	ISM	Suffix	0.44999998807907104	None	None	None	None
de9ee341-0384-4088-bc9a-b5e556f4ad61	ONT_GM12878_R2	hg38_SIRV	chr5	73498482	73505465	+	6	819	15913	294619	ENSG00000145741.15	ENCODEHT000294619	BTF3	ENCODEHT000294619	Known	NNC	None	0.25	None	None	None	None
m54284U_191111_172039/100204756/ccs	PB_GM12878_R2	hg38_SIRV	chr1	12617630	12567920	-	6	1615	426	303265	ENSG00000162496.8	ENCODEHT000303265	DHRS3	ENCODEHT000303265	Known	NNC	None	0.05000000074505806	None	None	None	None
m54284U_191111_172039/13175059/ccs	PB_GM12878_R2	hg38_SIRV	chr4	83035172	83075785	+	10	1629	13561	49819	ENSG00000138663.8	ENST00000264389.6	COPS4	COPS4-201	Known	Known	None	0.5	None	None	None	None
m54284U_191110_105540/162661836/ccs	PB_GM12878_R1	hg38_SIRV	chr19	2071680	2073035	+	1	1024	74706	303246	ENCODEHG000074706	ENCODEHT000303246	ENCODEHG000074706	ENCODEHT000303246	Antisense	Antisense	None	0.699999988079071	None	None	None	None
m54284U_191110_105540/66128317/ccs	PB_GM12878_R1	hg38_SIRV	chr2	47176515	47160167	-	6	1131	6085	21296	ENSG00000143933.16	ENST00000272298.11	CALM2	CALM2-201	Known	Known	None	0.15000000596046448	None	None	None	None
280104f4-c2fb-4201-9a0f-1c8625c253b2	ONT_GM12878_R1	hg38_SIRV	chr14	24137459	24138962	+	8	686	38496	303153	ENSG00000092010.14	ENCODEHT000303153	PSME1	ENCODEHT000303153	Known	ISM	Suffix	0.25	None	None	None	None
2af76eaf-bc5f-4a43-9ec3-e05020a154ed	ONT_GM12878_R1	hg38_SIRV	chr3	32391968	32454807	+	5	1020	9728	35179	ENSG00000153551.13	ENST00000334983.9	CMTM7	CMTM7-201	Known	Known	None	0.3499999940395355	None	None	None	None
m54284U_191110_105540/177668495/ccs	PB_GM12878_R1	hg38_SIRV	chr19	2071680	2073035	+	1	1024	74706	303246	ENCODEHG000074706	ENCODEHT000303246	ENCODEHG000074706	ENCODEHT000303246	Antisense	Antisense	None	0.699999988079071	None	None	None	None
8f650dfd-4f76-45a4-95d8-3436d02fb47a	ONT_GM12878_R2	hg38_SIRV	chr15	59657503	59638872	-	5	737	41422	143633	ENSG00000140307.10	ENST00000396060.6	GTF2A2	GTF2A2-202	Known	Known	None	0.30000001192092896	None	None	None	None
m54284U_191110_105540/113969956/ccs	PB_GM12878_R1	hg38_SIRV	chr7	30594885	30634024	+	17	2372	21189	74563	ENSG00000106105.13	ENST00000389266.7	GARS	GARS-201	Known	Known	None	0.3499999940395355	None	None	None	None
m54284U_191110_105540/126551558/ccs	PB_GM12878_R1	hg38_SIRV	chr11	18394564	18407844	+	8	1659	31126	107186	ENSG00000134333.13	ENST00000422447.7	LDHA	LDHA-205	Known	Known	None	0.25	None	None	None	None
28323661-2f8a-4054-bf22-e2ec6970118d	ONT_GM12878_R2	hg38_SIRV	chr16	28388192	28379645	-	7	1018	43407	302671	ENSG00000205609.12	ENCODEHT000302671	EIF3CL	ENCODEHT000302671	Known	ISM	Suffix	0.3499999940395355	None	None	None	None
e4315542-7f6e-4559-b162-07f78e1f61e1	ONT_GM12878_R2	hg38_SIRV	chr22	29299683	29300539	+	2	550	55062	303230	ENSG00000182944.17	ENCODEHT000303230	EWSR1	ENCODEHT000303230	Known	ISM	Suffix	0.30000001192092896	None	None	None	None
m54284U_191111_172039/38208530/ccs	PB_GM12878_R2	hg38_SIRV	chr19	2071707	2072444	+	1	406	74706	303246	ENCODEHG000074706	ENCODEHT000303246	ENCODEHG000074706	ENCODEHT000303246	Antisense	Antisense	None	0.15000000596046448	None	None	None	None
111ff547-9598-470f-b6f8-7ec4f487d83f	ONT_GM12878_R1	hg38_SIRV	chr17	16381110	16382739	+	2	928	45588	160602	ENSG00000170315.13	ENST00000302182.7	UBB	UBB-201	Known	Known	None	0.15000000596046448	None	None	None	None
e2dd6723-0516-48f8-b399-523aa4e581d6	ONT_GM12878_R2	hg38_SIRV	chr14	24137460	24138975	+	8	698	38496	303153	ENSG00000092010.14	ENCODEHT000303153	PSME1	ENCODEHT000303153	Known	ISM	Suffix	0.20000000298023224	None	None	None	None
m54284U_191111_172039/102500819/ccs	PB_GM12878_R2	hg38_SIRV	chr19	2071707	2073035	+	1	997	74706	303246	ENCODEHG000074706	ENCODEHT000303246	ENCODEHG000074706	ENCODEHT000303246	Antisense	Antisense	None	0.699999988079071	None	None	None	None
5e1a1cc0-9a8b-4d20-85f8-88ffe874f0fa	ONT_GM12878_R2	hg38_SIRV	chr5	73498482	73505454	+	6	802	15913	294619	ENSG00000145741.15	ENCODEHT000294619	BTF3	ENCODEHT000294619	Known	NNC	None	0.20000000298023224	None	None	None	None
05eea5dc-4c85-43bb-8f2a-ffa417847f6f	ONT_GM12878_R2	hg38_SIRV	chr19	2072136	2071784	-	1	271	49345	302895	ENSG00000172081.13	ENCODEHT000302895	MOB3A	ENCODEHT000302895	Known	ISM	None	0.25	None	None	None	None
m54284U_191110_105540/114426579/ccs	PB_GM12878_R1	hg38_SIRV	chr7	30594885	30633932	+	17	2329	21189	74563	ENSG00000106105.13	ENST00000389266.7	GARS	GARS-201	Known	Known	None	0.550000011920929	None	None	None	None
m54284U_191111_172039/14943064/ccs	PB_GM12878_R2	hg38_SIRV	chr4	83035172	83075787	+	10	1631	13561	49819	ENSG00000138663.8	ENST00000264389.6	COPS4	COPS4-201	Known	Known	None	0.44999998807907104	None	None	None	None
m54284U_191110_105540/68420334/ccs	PB_GM12878_R1	hg38_SIRV	chr2	47176511	47160167	-	6	1127	6085	21296	ENSG00000143933.16	ENST00000272298.11	CALM2	CALM2-201	Known	Known	None	0.15000000596046448	None	None	None	None
429b977c-9209-40d5-88ae-369783f56e2f	ONT_GM12878_R2	hg38_SIRV	chr22	29299684	29300548	+	2	558	55062	303230	ENSG00000182944.17	ENCODEHT000303230	EWSR1	ENCODEHT000303230	Known	ISM	Suffix	0.10000000149011612	None	None	None	None
e8479ff3-d584-45c2-8230-e6298b2af798	ONT_GM12878_R2	hg38_SIRV	chr16	28392165	28379645	-	13	1906	43407	302664	ENSG00000205609.12	ENCODEHT000302664	EIF3CL	ENCODEHT000302664	Known	ISM	Suffix	0.3499999940395355	None	None	None	None
m54284U_191111_172039/121899508/ccs	PB_GM12878_R2	hg38_SIRV	chr19	2071749	2073035	+	1	955	74706	303246	ENCODEHG000074706	ENCODEHT000303246	ENCODEHG000074706	ENCODEHT000303246	Antisense	Antisense	None	0.699999988079071	None	None	None	None
m54284U_191111_172039/84216580/ccs	PB_GM12878_R2	hg38_SIRV	chr3	32391969	32454839	+	5	1051	9728	35179	ENSG00000153551.13	ENST00000334983.9	CMTM7	CMTM7-201	Known	Known	None	0.25	None	None	None	None
cda272bb-0b6c-4c91-b15d-33d9bec08485	ONT_GM12878_R2	hg38_SIRV	chr15	59652264	59638969	-	4	579	41422	302363	ENSG00000140307.10	ENCODEHT000302363	GTF2A2	ENCODEHT000302363	Known	ISM	Suffix	0.30000001192092896	None	None	None	None
m54284U_191110_105540/126551957/ccs	PB_GM12878_R1	hg38_SIRV	chr11	18394564	18407846	+	8	1661	31126	107186	ENSG00000134333.13	ENST00000422447.7	LDHA	LDHA-205	Known	Known	None	0.25	None	None	None	None
d7c4377c-8ce3-48d7-82f2-89580aa1ae41	ONT_GM12878_R1	hg38_SIRV	chr14	24137462	24138969	+	8	684	38496	303153	ENSG00000092010.14	ENCODEHT000303153	PSME1	ENCODEHT000303153	Known	ISM	Suffix	0.30000001192092896	None	None	None	None
m54284U_191110_105540/110168068/ccs	PB_GM12878_R1	hg38_SIRV	chr1	12580718	12567937	-	5	1105	426	303201	ENSG00000162496.8	ENCODEHT000303201	DHRS3	ENCODEHT000303201	Known	ISM	Suffix	0.550000011920929	None	None	None	None
m54284U_191111_172039/79235883/ccs	PB_GM12878_R2	hg38_SIRV	chr19	2071783	2073035	+	1	921	74706	303246	ENCODEHG000074706	ENCODEHT000303246	ENCODEHG000074706	ENCODEHT000303246	Antisense	Antisense	None	0.699999988079071	None	None	None	None
31853b24-083c-47c8-8e00-865101a466f3	ONT_GM12878_R1	hg38_SIRV	chr17	16381110	16382738	+	2	912	45588	160602	ENSG00000170315.13	ENST00000302182.7	UBB	UBB-201	Known	Known	None	0.15000000596046448	None	None	None	None
m54284U_191110_105540/115934548/ccs	PB_GM12878_R1	hg38_SIRV	chr7	30594883	30634031	+	18	2532	21189	302746	ENSG00000106105.13	ENCODEHT000302746	GARS	ENCODEHT000302746	Known	NIC	None	0.3499999940395355	None	None	None	None
22aa1f63-4612-4258-9ab1-bc74a7e36e17	ONT_GM12878_R2	hg38_SIRV	chr5	73498482	73505465	+	6	819	15913	294619	ENSG00000145741.15	ENCODEHT000294619	BTF3	ENCODEHT000294619	Known	NNC	None	0.25	None	None	None	None
m54284U_191111_172039/111412449/ccs	PB_GM12878_R2	hg38_SIRV	chr19	2071783	2073035	+	1	921	74706	303246	ENCODEHG000074706	ENCODEHT000303246	ENCODEHG000074706	ENCODEHT000303246	Antisense	Antisense	None	0.699999988079071	None	None	None	None
m54284U_191111_172039/14943373/ccs	PB_GM12878_R2	hg38_SIRV	chr4	83035172	83075813	+	11	1753	13561	49825	ENSG00000138663.8	ENST00000503682.5	COPS4	COPS4-202	Known	Known	None	0.30000001192092896	None	None	None	None
a7442013-92ab-4758-a6cd-c625a0c8e68f	ONT_GM12878_R1	hg38_SIRV	chr22	29299691	29300546	+	2	550	55062	303230	ENSG00000182944.17	ENCODEHT000303230	EWSR1	ENCODEHT000303230	Known	ISM	Suffix	0.15000000596046448	None	None	None	None
m54284U_191110_105540/171900981/ccs	PB_GM12878_R1	hg38_SIRV	chr19	2071866	2073035	+	1	828	74706	303246	ENCODEHG000074706	ENCODEHT000303246	ENCODEHG000074706	ENCODEHT000303246	Antisense	Antisense	None	0.699999988079071	None	None	None	None
a2902ead-b6e1-4962-9611-4e05707c5e8f	ONT_GM12878_R1	hg38_SIRV	chr14	24137462	24138971	+	8	692	38496	303153	ENSG00000092010.14	ENCODEHT000303153	PSME1	ENCODEHT000303153	Known	ISM	Suffix	0.25	None	None	None	None
84a8a0f3-df3f-43eb-937a-ef0b81279cf6	ONT_GM12878_R1	hg38_SIRV	chr16	28388638	28379643	-	8	1326	43407	302726	ENSG00000205609.12	ENCODEHT000302726	EIF3CL	ENCODEHT000302726	Known	ISM	Suffix	0.3499999940395355	None	None	None	None
m54284U_191110_105540/116326818/ccs	PB_GM12878_R1	hg38_SIRV	chr7	30594885	30634025	+	17	2422	21189	74563	ENSG00000106105.13	ENST00000389266.7	GARS	GARS-201	Known	Known	None	0.3499999940395355	None	None	None	None
m54284U_191110_105540/126615765/ccs	PB_GM12878_R1	hg38_SIRV	chr11	18394564	18407846	+	8	1661	31126	107186	ENSG00000134333.13	ENST00000422447.7	LDHA	LDHA-205	Known	Known	None	0.25	None	None	None	None
m54284U_191110_105540/71043293/ccs	PB_GM12878_R1	hg38_SIRV	chr2	47176509	47160167	-	6	1125	6085	21296	ENSG00000143933.16	ENST00000272298.11	CALM2	CALM2-201	Known	Known	None	0.15000000596046448	None	None	None	None
m54284U_191110_105540/155453555/ccs	PB_GM12878_R1	hg38_SIRV	chr3	32391981	32454841	+	5	1041	9728	35179	ENSG00000153551.13	ENST00000334983.9	CMTM7	CMTM7-201	Known	Known	None	0.30000001192092896	None	None	None	None
57945fcd-4151-4a55-a123-e255eef7c098	ONT_GM12878_R1	hg38_SIRV	chr17	16381110	16382738	+	2	912	45588	160602	ENSG00000170315.13	ENST00000302182.7	UBB	UBB-201	Known	Known	None	0.15000000596046448	None	None	None	None
m54284U_191111_172039/15010309/ccs	PB_GM12878_R2	hg38_SIRV	chr4	83035172	83075788	+	10	1632	13561	49819	ENSG00000138663.8	ENST00000264389.6	COPS4	COPS4-201	Known	Known	None	0.44999998807907104	None	None	None	None
2c8182cb-a614-4e09-a536-ba9316e13638	ONT_GM12878_R2	hg38_SIRV	chr5	73498487	73505495	+	6	1061	15913	294961	ENSG00000145741.15	ENCODEHT000294961	BTF3	ENCODEHT000294961	Known	NIC	None	0.20000000298023224	None	None	None	None
1309df2a-f5e2-42a9-8b4b-7525c3d3eddd	ONT_GM12878_R1	hg38_SIRV	chr22	29299692	29300539	+	2	533	55062	303230	ENSG00000182944.17	ENCODEHT000303230	EWSR1	ENCODEHT000303230	Known	ISM	Suffix	0.30000001192092896	None	None	None	None
f230f29b-7a34-4df7-a010-15d2860211de	ONT_GM12878_R2	hg38_SIRV	chr14	24137463	24138978	+	8	698	38496	303153	ENSG00000092010.14	ENCODEHT000303153	PSME1	ENCODEHT000303153	Known	ISM	Suffix	0.25	None	None	None	None
m54284U_191110_105540/117964810/ccs	PB_GM12878_R1	hg38_SIRV	chr15	59657488	59638873	-	5	721	41422	143633	ENSG00000140307.10	ENST00000396060.6	GTF2A2	GTF2A2-202	Known	Known	None	0.30000001192092896	None	None	None	None
m54284U_191110_105540/66914830/ccs	PB_GM12878_R1	hg38_SIRV	chr19	2085237	2071909	-	4	2311	49345	302898	ENSG00000172081.13	ENCODEHT000302898	MOB3A	ENCODEHT000302898	Known	ISM	Suffix	0.20000000298023224	None	None	None	None
m54284U_191110_105540/116524194/ccs	PB_GM12878_R1	hg38_SIRV	chr7	30594885	30633893	+	17	2290	21189	74563	ENSG00000106105.13	ENST00000389266.7	GARS	GARS-201	Known	Known	None	0.8500000238418579	None	None	None	None
4374bcd5-f07a-4c05-8f3f-eb65f33542a5	ONT_GM12878_R1	hg38_SIRV	chr16	28392149	28379646	-	13	1853	43407	302664	ENSG00000205609.12	ENCODEHT000302664	EIF3CL	ENCODEHT000302664	Known	ISM	Suffix	0.3499999940395355	None	None	None	None
m54284U_191110_105540/126616170/ccs	PB_GM12878_R1	hg38_SIRV	chr11	18394564	18407843	+	8	1658	31126	107186	ENSG00000134333.13	ENST00000422447.7	LDHA	LDHA-205	Known	Known	None	0.20000000298023224	None	None	None	None
c5c0d208-026e-4e55-9998-2e1639f651ba	ONT_GM12878_R2	hg38_SIRV	chr19	2072989	2072004	-	1	898	49345	302895	ENSG00000172081.13	ENCODEHT000302895	MOB3A	ENCODEHT000302895	Known	ISM	None	0.15000000596046448	None	None	None	None
cbc34d85-37cd-42ae-a447-064274cf7082	ONT_GM12878_R1	hg38_SIRV	chr14	24137466	24138982	+	8	699	38496	303153	ENSG00000092010.14	ENCODEHT000303153	PSME1	ENCODEHT000303153	Known	ISM	Suffix	0.20000000298023224	None	None	None	None
m54284U_191110_105540/167971347/ccs	PB_GM12878_R1	hg38_SIRV	chr3	32391974	32454839	+	6	1197	9728	303244	ENSG00000153551.13	ENCODEHT000303244	CMTM7	ENCODEHT000303244	Known	NNC	None	0.30000001192092896	None	None	None	None
52b42a89-6c69-422f-9f01-eaa561be99f0	ONT_GM12878_R2	hg38_SIRV	chr19	2072695	2072273	-	1	341	49345	302895	ENSG00000172081.13	ENCODEHT000302895	MOB3A	ENCODEHT000302895	Known	ISM	None	0.25	None	None	None	None
m54284U_191111_172039/26871088/ccs	PB_GM12878_R2	hg38_SIRV	chr4	83035172	83075789	+	11	1781	13561	49826	ENSG00000138663.8	ENST00000511653.1	COPS4	COPS4-209	Known	Known	None	0.44999998807907104	None	None	None	None
ad686f8c-9142-42fb-bd7a-0272939dd1d2	ONT_GM12878_R1	hg38_SIRV	chr22	29299695	29300549	+	2	543	55062	303230	ENSG00000182944.17	ENCODEHT000303230	EWSR1	ENCODEHT000303230	Known	ISM	Suffix	0.05000000074505806	None	None	None	None
0bde2e56-54cd-47d4-8c72-160003e40320	ONT_GM12878_R1	hg38_SIRV	chr17	16381110	16382742	+	2	910	45588	160602	ENSG00000170315.13	ENST00000302182.7	UBB	UBB-201	Known	Known	None	0.15000000596046448	None	None	None	None
m54284U_191110_105540/71305077/ccs	PB_GM12878_R1	hg38_SIRV	chr2	47176509	47160167	-	7	1171	6085	21301	ENSG00000143933.16	ENST00000456319.5	CALM2	CALM2-204	Known	Known	None	0.15000000596046448	None	None	None	None
m54284U_191110_105540/16189188/ccs	PB_GM12878_R1	hg38_SIRV	chr5	73498490	73505493	+	6	813	15913	56908	ENSG00000145741.15	ENST00000335895.12	BTF3	BTF3-201	Known	Known	None	0.25	None	None	None	None
m54284U_191110_105540/117310775/ccs	PB_GM12878_R1	hg38_SIRV	chr7	30594885	30634027	+	17	2424	21189	74563	ENSG00000106105.13	ENST00000389266.7	GARS	GARS-201	Known	Known	None	0.3499999940395355	None	None	None	None
02abc1df-44b6-4365-b852-0b7a9900db2d	ONT_GM12878_R2	hg38_SIRV	chr19	2072840	2072298	-	1	461	49345	302895	ENSG00000172081.13	ENCODEHT000302895	MOB3A	ENCODEHT000302895	Known	ISM	None	0.20000000298023224	None	None	None	None
m54284U_191110_105540/163055102/ccs	PB_GM12878_R1	hg38_SIRV	chr15	59657491	59638873	-	5	724	41422	143633	ENSG00000140307.10	ENST00000396060.6	GTF2A2	GTF2A2-202	Known	Known	None	0.30000001192092896	None	None	None	None
d2ac7740-3cd5-4df4-8f56-3587483ce47e	ONT_GM12878_R2	hg38_SIRV	chr16	28383299	28379646	-	6	724	43407	302667	ENSG00000205609.12	ENCODEHT000302667	EIF3CL	ENCODEHT000302667	Known	ISM	Suffix	0.3499999940395355	None	None	None	None
50c41eca-8fa0-479c-beb5-d088738ef578	ONT_GM12878_R2	hg38_SIRV	chr19	2072993	2072307	-	1	598	49345	302895	ENSG00000172081.13	ENCODEHT000302895	MOB3A	ENCODEHT000302895	Known	ISM	None	0.4000000059604645	None	None	None	None
0c3ed91d-dc4d-49af-bbfa-ae4609dd7596	ONT_GM12878_R2	hg38_SIRV	chr14	24137467	24138978	+	8	694	38496	303153	ENSG00000092010.14	ENCODEHT000303153	PSME1	ENCODEHT000303153	Known	ISM	Suffix	0.25	None	None	None	None
m54284U_191110_105540/154862571/ccs	PB_GM12878_R1	hg38_SIRV	chr1	12573775	12572187	-	1	1589	426	303266	ENSG00000162496.8	ENCODEHT000303266	DHRS3	ENCODEHT000303266	Known	Genomic	None	0.6499999761581421	None	None	None	None
m54284U_191110_105540/126616171/ccs	PB_GM12878_R1	hg38_SIRV	chr11	18394564	18407846	+	8	1661	31126	107186	ENSG00000134333.13	ENST00000422447.7	LDHA	LDHA-205	Known	Known	None	0.25	None	None	None	None
1227262c-6fc0-4693-848a-2bc313fef891	ONT_GM12878_R2	hg38_SIRV	chr22	29299697	29300547	+	2	547	55062	303230	ENSG00000182944.17	ENCODEHT000303230	EWSR1	ENCODEHT000303230	Known	ISM	Suffix	0.10000000149011612	None	None	None	None
m54284U_191111_172039/33227218/ccs	PB_GM12878_R2	hg38_SIRV	chr4	83035172	83075788	+	10	1632	13561	49819	ENSG00000138663.8	ENST00000264389.6	COPS4	COPS4-201	Known	Known	None	0.44999998807907104	None	None	None	None
m54284U_191110_105540/120521946/ccs	PB_GM12878_R1	hg38_SIRV	chr7	30594885	30634026	+	17	2423	21189	74563	ENSG00000106105.13	ENST00000389266.7	GARS	GARS-201	Known	Known	None	0.3499999940395355	None	None	None	None
m54284U_191111_172039/173803614/ccs	PB_GM12878_R2	hg38_SIRV	chr3	32391990	32454834	+	5	1025	9728	35179	ENSG00000153551.13	ENST00000334983.9	CMTM7	CMTM7-201	Known	Known	None	0.25	None	None	None	None
m54284U_191111_172039/89915704/ccs	PB_GM12878_R2	hg38_SIRV	chr5	73498490	73505494	+	6	814	15913	56908	ENSG00000145741.15	ENST00000335895.12	BTF3	BTF3-201	Known	Known	None	0.25	None	None	None	None
2e7c592a-4916-40f4-b541-2ac245152741	ONT_GM12878_R1	hg38_SIRV	chr17	16381110	16382743	+	2	917	45588	160602	ENSG00000170315.13	ENST00000302182.7	UBB	UBB-201	Known	Known	None	0.15000000596046448	None	None	None	None
3d76e800-133c-481e-853e-52fd91f0d6f4	ONT_GM12878_R1	hg38_SIRV	chr14	24137468	24138967	+	8	689	38496	303153	ENSG00000092010.14	ENCODEHT000303153	PSME1	ENCODEHT000303153	Known	ISM	Suffix	0.25	None	None	None	None
m54284U_191111_172039/9766665/ccs	PB_GM12878_R2	hg38_SIRV	chr15	59657492	59638875	-	5	723	41422	302477	ENSG00000140307.10	ENCODEHT000302477	GTF2A2	ENCODEHT000302477	Known	NIC	None	0.30000001192092896	None	None	None	None
cfe40c15-b8b2-4cea-a023-bf21d29b0a30	ONT_GM12878_R2	hg38_SIRV	chr16	28388600	28379645	-	8	1280	43407	302726	ENSG00000205609.12	ENCODEHT000302726	EIF3CL	ENCODEHT000302726	Known	ISM	Suffix	0.30000001192092896	None	None	None	None
23edf43a-a1b3-4477-9487-a9bbe1f02f41	ONT_GM12878_R2	hg38_SIRV	chr22	29299697	29300352	+	2	352	55062	303230	ENSG00000182944.17	ENCODEHT000303230	EWSR1	ENCODEHT000303230	Known	ISM	Suffix	0.25	None	None	None	None
m54284U_191110_105540/74907717/ccs	PB_GM12878_R1	hg38_SIRV	chr2	47176509	47160167	-	6	1125	6085	21296	ENSG00000143933.16	ENST00000272298.11	CALM2	CALM2-201	Known	Known	None	0.15000000596046448	None	None	None	None
cb4c07a7-a278-4ca1-b3fc-df5d19ed152c	ONT_GM12878_R1	hg38_SIRV	chr19	2085341	2072324	-	4	2000	49345	302898	ENSG00000172081.13	ENCODEHT000302898	MOB3A	ENCODEHT000302898	Known	ISM	Suffix	0.20000000298023224	None	None	None	None
m54284U_191110_105540/123079486/ccs	PB_GM12878_R1	hg38_SIRV	chr7	30594885	30634030	+	17	2426	21189	74563	ENSG00000106105.13	ENST00000389266.7	GARS	GARS-201	Known	Known	None	0.25	None	None	None	None
m54284U_191110_105540/126616614/ccs	PB_GM12878_R1	hg38_SIRV	chr11	18394564	18407844	+	8	1659	31126	107186	ENSG00000134333.13	ENST00000422447.7	LDHA	LDHA-205	Known	Known	None	0.25	None	None	None	None
m54284U_191111_172039/34603889/ccs	PB_GM12878_R2	hg38_SIRV	chr4	83035172	83075789	+	10	1633	13561	49819	ENSG00000138663.8	ENST00000264389.6	COPS4	COPS4-201	Known	Known	None	0.44999998807907104	None	None	None	None
m54284U_191110_105540/4392443/ccs	PB_GM12878_R1	hg38_SIRV	chr1	12572767	12574362	+	1	1596	74707	303267	ENCODEHG000074707	ENCODEHT000303267	ENCODEHG000074707	ENCODEHT000303267	Antisense	Antisense	None	0.10000000149011612	None	None	None	None
6a3791e3-bdad-4291-a88b-01ab2e8a25e5	ONT_GM12878_R2	hg38_SIRV	chr14	24137468	24138978	+	8	693	38496	303153	ENSG00000092010.14	ENCODEHT000303153	PSME1	ENCODEHT000303153	Known	ISM	Suffix	0.25	None	None	None	None
2538df48-4ab5-45fd-89db-f8627f92ae75	ONT_GM12878_R2	hg38_SIRV	chr3	32392007	32454811	+	5	985	9728	35179	ENSG00000153551.13	ENST00000334983.9	CMTM7	CMTM7-201	Known	Known	None	0.4000000059604645	None	None	None	None
m54284U_191111_172039/117704948/ccs	PB_GM12878_R2	hg38_SIRV	chr5	73498490	73505494	+	6	814	15913	56908	ENSG00000145741.15	ENST00000335895.12	BTF3	BTF3-201	Known	Known	None	0.25	None	None	None	None
cb8b7a9b-6771-4d9a-a5c5-c9f7cd942e59	ONT_GM12878_R2	hg38_SIRV	chr22	29299700	29300543	+	2	535	55062	303230	ENSG00000182944.17	ENCODEHT000303230	EWSR1	ENCODEHT000303230	Known	ISM	Suffix	0.25	None	None	None	None
m54284U_191111_172039/12323236/ccs	PB_GM12878_R2	hg38_SIRV	chr15	59657518	59638873	-	5	751	41422	143633	ENSG00000140307.10	ENST00000396060.6	GTF2A2	GTF2A2-202	Known	Known	None	0.30000001192092896	None	None	None	None
aed0e584-cd99-4cb8-a34a-11ded78664b6	ONT_GM12878_R2	hg38_SIRV	chr16	28390416	28379653	-	9	1458	43407	302674	ENSG00000205609.12	ENCODEHT000302674	EIF3CL	ENCODEHT000302674	Known	ISM	Suffix	0.3499999940395355	None	None	None	None
m54284U_191110_105540/123405986/ccs	PB_GM12878_R1	hg38_SIRV	chr7	30594885	30633932	+	17	2329	21189	74563	ENSG00000106105.13	ENST00000389266.7	GARS	GARS-201	Known	Known	None	0.550000011920929	None	None	None	None
97c7f3af-3c35-4405-ba53-67949390a8b2	ONT_GM12878_R1	hg38_SIRV	chr17	16381110	16382740	+	2	914	45588	160602	ENSG00000170315.13	ENST00000302182.7	UBB	UBB-201	Known	Known	None	0.15000000596046448	None	None	None	None
m54284U_191110_105540/30802960/ccs	PB_GM12878_R1	hg38_SIRV	chr19	2095373	2072467	-	5	1981	49345	302933	ENSG00000172081.13	ENCODEHT000302933	MOB3A	ENCODEHT000302933	Known	NIC	None	0.30000001192092896	None	None	None	None
m54284U_191110_105540/48170125/ccs	PB_GM12878_R1	hg38_SIRV	chr1	12578973	12617788	+	2	2329	74708	303268	ENCODEHG000074708	ENCODEHT000303268	ENCODEHG000074708	ENCODEHT000303268	Antisense	Antisense	None	1.0	None	None	None	None
958df647-2fd1-4024-970a-db51eb2cad4d	ONT_GM12878_R2	hg38_SIRV	chr14	24137468	24138975	+	8	690	38496	303153	ENSG00000092010.14	ENCODEHT000303153	PSME1	ENCODEHT000303153	Known	ISM	Suffix	0.20000000298023224	None	None	None	None
m54284U_191110_105540/126617510/ccs	PB_GM12878_R1	hg38_SIRV	chr11	18394564	18407846	+	8	1661	31126	107186	ENSG00000134333.13	ENST00000422447.7	LDHA	LDHA-205	Known	Known	None	0.25	None	None	None	None
m54284U_191111_172039/35260712/ccs	PB_GM12878_R2	hg38_SIRV	chr4	83035172	83075789	+	10	1633	13561	49819	ENSG00000138663.8	ENST00000264389.6	COPS4	COPS4-201	Known	Known	None	0.44999998807907104	None	None	None	None
m54284U_191110_105540/75039181/ccs	PB_GM12878_R1	hg38_SIRV	chr2	47176509	47160167	-	6	1119	6085	21296	ENSG00000143933.16	ENST00000272298.11	CALM2	CALM2-201	Known	Known	None	0.15000000596046448	None	None	None	None
858a2db7-f080-4c21-9cc5-a71cc4ff9ba9	ONT_GM12878_R2	hg38_SIRV	chr22	29299702	29300547	+	2	548	55062	303230	ENSG00000182944.17	ENCODEHT000303230	EWSR1	ENCODEHT000303230	Known	ISM	Suffix	0.10000000149011612	None	None	None	None
m54284U_191110_105540/124650748/ccs	PB_GM12878_R1	hg38_SIRV	chr7	30594885	30634025	+	17	2422	21189	74563	ENSG00000106105.13	ENST00000389266.7	GARS	GARS-201	Known	Known	None	0.3499999940395355	None	None	None	None
m54284U_191111_172039/142805681/ccs	PB_GM12878_R2	hg38_SIRV	chr5	73498490	73505494	+	6	814	15913	56908	ENSG00000145741.15	ENST00000335895.12	BTF3	BTF3-201	Known	Known	None	0.25	None	None	None	None
m54284U_191111_172039/89196404/ccs	PB_GM12878_R2	hg38_SIRV	chr15	59657475	59638873	-	5	990	41422	143637	ENSG00000140307.10	ENST00000396061.5	GTF2A2	GTF2A2-203	Known	Known	None	0.30000001192092896	None	None	None	None
2f49c666-e881-4b7d-939e-8848686732a5	ONT_GM12878_R2	hg38_SIRV	chr3	32392036	32454836	+	5	981	9728	35179	ENSG00000153551.13	ENST00000334983.9	CMTM7	CMTM7-201	Known	Known	None	0.25	None	None	None	None
ddb6009b-f45e-4f24-9058-37bf40a6a814	ONT_GM12878_R2	hg38_SIRV	chr14	24137468	24138981	+	8	696	38496	303153	ENSG00000092010.14	ENCODEHT000303153	PSME1	ENCODEHT000303153	Known	ISM	Suffix	0.20000000298023224	None	None	None	None
m54284U_191110_105540/3146932/ccs	PB_GM12878_R1	hg38_SIRV	chr19	2085348	2072469	-	4	1850	49345	302898	ENSG00000172081.13	ENCODEHT000302898	MOB3A	ENCODEHT000302898	Known	ISM	Suffix	0.30000001192092896	None	None	None	None
6441fd04-ece6-4b7c-a599-9c74d0a1c811	ONT_GM12878_R2	hg38_SIRV	chr16	28383340	28379655	-	6	756	43407	302667	ENSG00000205609.12	ENCODEHT000302667	EIF3CL	ENCODEHT000302667	Known	ISM	Suffix	0.3499999940395355	None	None	None	None
1e6d14cc-9917-4ee7-9d3e-99e17714d848	ONT_GM12878_R1	hg38_SIRV	chr17	16381110	16382733	+	2	907	45588	160602	ENSG00000170315.13	ENST00000302182.7	UBB	UBB-201	Known	Known	None	0.20000000298023224	None	None	None	None
9306945c-1f13-4aec-b14e-b50fe5b33eb5	ONT_GM12878_R2	hg38_SIRV	chr22	29299707	29300365	+	2	361	55062	303230	ENSG00000182944.17	ENCODEHT000303230	EWSR1	ENCODEHT000303230	Known	ISM	Suffix	0.05000000074505806	None	None	None	None
m54284U_191110_105540/127599827/ccs	PB_GM12878_R1	hg38_SIRV	chr7	30594885	30634027	+	17	2424	21189	74563	ENSG00000106105.13	ENST00000389266.7	GARS	GARS-201	Known	Known	None	0.3499999940395355	None	None	None	None
m54284U_191110_105540/126617990/ccs	PB_GM12878_R1	hg38_SIRV	chr11	18394564	18407782	+	8	1597	31126	107186	ENSG00000134333.13	ENST00000422447.7	LDHA	LDHA-205	Known	Known	None	0.5	None	None	None	None
m54284U_191111_172039/35784685/ccs	PB_GM12878_R2	hg38_SIRV	chr4	83035172	83075817	+	10	1661	13561	49819	ENSG00000138663.8	ENST00000264389.6	COPS4	COPS4-201	Known	Known	None	0.25	None	None	None	None
49912d03-09d4-4828-b283-fa785e8b6523	ONT_GM12878_R2	hg38_SIRV	chr14	24137456	24138937	+	8	665	38496	303212	ENSG00000092010.14	ENCODEHT000303212	PSME1	ENCODEHT000303212	Known	ISM	Suffix	0.5	None	None	None	None
m54284U_191110_105540/173869435/ccs	PB_GM12878_R1	hg38_SIRV	chr1	12617469	12579494	-	2	1489	426	303269	ENSG00000162496.8	ENCODEHT000303269	DHRS3	ENCODEHT000303269	Known	ISM	Prefix	0.8500000238418579	None	None	None	None
42a0d59e-705b-487b-956e-e365e021e2f9	ONT_GM12878_R2	hg38_SIRV	chr5	73498485	73505465	+	6	816	15913	294619	ENSG00000145741.15	ENCODEHT000294619	BTF3	ENCODEHT000294619	Known	NNC	None	0.25	None	None	None	None
m54284U_191110_105540/76023564/ccs	PB_GM12878_R1	hg38_SIRV	chr2	47176516	47160167	-	6	1132	6085	21296	ENSG00000143933.16	ENST00000272298.11	CALM2	CALM2-201	Known	Known	None	0.15000000596046448	None	None	None	None
m54284U_191110_105540/127601478/ccs	PB_GM12878_R1	hg38_SIRV	chr7	30594885	30634027	+	17	2409	21189	74563	ENSG00000106105.13	ENST00000389266.7	GARS	GARS-201	Known	Known	None	0.3499999940395355	None	None	None	None
44868ba8-6856-46ca-b19d-6173a8ff747b	ONT_GM12878_R1	hg38_SIRV	chr16	28388540	28379654	-	8	1205	43407	302726	ENSG00000205609.12	ENCODEHT000302726	EIF3CL	ENCODEHT000302726	Known	ISM	Suffix	0.3499999940395355	None	None	None	None
m54284U_191111_172039/27591099/ccs	PB_GM12878_R2	hg38_SIRV	chr19	2085353	2072469	-	4	1867	49345	302898	ENSG00000172081.13	ENCODEHT000302898	MOB3A	ENCODEHT000302898	Known	ISM	Suffix	0.30000001192092896	None	None	None	None
1a59e353-64dd-42e8-989c-587b8863f409	ONT_GM12878_R2	hg38_SIRV	chr22	29299708	29300365	+	2	360	55062	303230	ENSG00000182944.17	ENCODEHT000303230	EWSR1	ENCODEHT000303230	Known	ISM	Suffix	0.05000000074505806	None	None	None	None
m54284U_191111_172039/128714819/ccs	PB_GM12878_R2	hg38_SIRV	chr15	59657512	59638873	-	5	745	41422	143633	ENSG00000140307.10	ENST00000396060.6	GTF2A2	GTF2A2-202	Known	Known	None	0.30000001192092896	None	None	None	None
m54284U_191110_105540/52168327/ccs	PB_GM12878_R1	hg38_SIRV	chr3	32392396	32393764	+	1	1369	9728	303270	ENSG00000153551.13	ENCODEHT000303270	CMTM7	ENCODEHT000303270	Known	Genomic	None	0.6000000238418579	None	None	None	None
m54284U_191111_172039/39062197/ccs	PB_GM12878_R2	hg38_SIRV	chr4	83035172	83075788	+	10	1632	13561	49819	ENSG00000138663.8	ENST00000264389.6	COPS4	COPS4-201	Known	Known	None	0.44999998807907104	None	None	None	None
41048b70-5d3a-466b-8fdf-90c89198f22f	ONT_GM12878_R1	hg38_SIRV	chr14	24137471	24138936	+	8	634	38496	303153	ENSG00000092010.14	ENCODEHT000303153	PSME1	ENCODEHT000303153	Known	ISM	Suffix	0.25	None	None	None	None
m54284U_191110_105540/126683254/ccs	PB_GM12878_R1	hg38_SIRV	chr11	18394564	18407842	+	8	1657	31126	107186	ENSG00000134333.13	ENST00000422447.7	LDHA	LDHA-205	Known	Known	None	0.25	None	None	None	None
b12e9f57-51a8-4c00-8d10-afb0d2081f91	ONT_GM12878_R1	hg38_SIRV	chr17	16381110	16382739	+	2	913	45588	160602	ENSG00000170315.13	ENST00000302182.7	UBB	UBB-201	Known	Known	None	0.15000000596046448	None	None	None	None
m54284U_191110_105540/127994013/ccs	PB_GM12878_R1	hg38_SIRV	chr7	30594885	30633893	+	17	2290	21189	74563	ENSG00000106105.13	ENST00000389266.7	GARS	GARS-201	Known	Known	None	0.8500000238418579	None	None	None	None
m54284U_191111_172039/156371252/ccs	PB_GM12878_R2	hg38_SIRV	chr3	32392104	32393770	+	1	1340	9728	303270	ENSG00000153551.13	ENCODEHT000303270	CMTM7	ENCODEHT000303270	Known	Genomic	None	0.8999999761581421	None	None	None	None
25c85e87-3684-46ae-b97a-07def2be698e	ONT_GM12878_R2	hg38_SIRV	chr22	29299711	29300543	+	2	526	55062	303230	ENSG00000182944.17	ENCODEHT000303230	EWSR1	ENCODEHT000303230	Known	ISM	Suffix	0.25	None	None	None	None
m54284U_191110_105540/151388490/ccs	PB_GM12878_R1	hg38_SIRV	chr3	32392434	32454821	+	5	1069	9728	303271	ENSG00000153551.13	ENCODEHT000303271	CMTM7	ENCODEHT000303271	Known	NNC	None	0.30000001192092896	None	None	None	None
m54284U_191111_172039/83954407/ccs	PB_GM12878_R2	hg38_SIRV	chr5	73498493	73505492	+	6	809	15913	56908	ENSG00000145741.15	ENST00000335895.12	BTF3	BTF3-201	Known	Known	None	0.20000000298023224	None	None	None	None
50499b4c-fc05-49a0-99ee-41160c17a4f1	ONT_GM12878_R1	hg38_SIRV	chr14	24137394	24138862	+	7	587	38496	303272	ENSG00000092010.14	ENCODEHT000303272	PSME1	ENCODEHT000303272	Known	ISM	Suffix	0.15000000596046448	None	None	None	None
5378435b-b858-43fd-8881-8c6f52344d37	ONT_GM12878_R1	hg38_SIRV	chr16	28400986	28379765	-	17	2408	43407	303273	ENSG00000205609.12	ENCODEHT000303273	EIF3CL	ENCODEHT000303273	Known	NIC	None	0.3499999940395355	None	None	None	None
m54284U_191110_105540/76417340/ccs	PB_GM12878_R1	hg38_SIRV	chr2	47176509	47160167	-	6	1125	6085	21296	ENSG00000143933.16	ENST00000272298.11	CALM2	CALM2-201	Known	Known	None	0.15000000596046448	None	None	None	None
m54284U_191110_105540/6031931/ccs	PB_GM12878_R1	hg38_SIRV	chr19	2085237	2072470	-	4	1750	49345	302898	ENSG00000172081.13	ENCODEHT000302898	MOB3A	ENCODEHT000302898	Known	ISM	Suffix	0.30000001192092896	None	None	None	None
44abd451-e16c-4bb3-873a-7be866c16146	ONT_GM12878_R1	hg38_SIRV	chr15	59657498	59638873	-	5	731	41422	143633	ENSG00000140307.10	ENST00000396060.6	GTF2A2	GTF2A2-202	Known	Known	None	0.30000001192092896	None	None	None	None
m54284U_191110_105540/128451976/ccs	PB_GM12878_R1	hg38_SIRV	chr7	30594885	30634027	+	17	2424	21189	74563	ENSG00000106105.13	ENST00000389266.7	GARS	GARS-201	Known	Known	None	0.3499999940395355	None	None	None	None
m54284U_191111_172039/40371712/ccs	PB_GM12878_R2	hg38_SIRV	chr4	83035172	83075813	+	10	1657	13561	49819	ENSG00000138663.8	ENST00000264389.6	COPS4	COPS4-201	Known	Known	None	0.30000001192092896	None	None	None	None
m54284U_191110_105540/126747167/ccs	PB_GM12878_R1	hg38_SIRV	chr11	18394564	18407846	+	8	1661	31126	107186	ENSG00000134333.13	ENST00000422447.7	LDHA	LDHA-205	Known	Known	None	0.25	None	None	None	None
m54284U_191110_105540/176163492/ccs	PB_GM12878_R1	hg38_SIRV	chr1	12579669	12617457	+	2	1359	74708	303268	ENCODEHG000074708	ENCODEHT000303268	ENCODEHG000074708	ENCODEHT000303268	Antisense	Antisense	None	0.949999988079071	None	None	None	None
df475b7e-c5d7-4114-8f6c-05b8e0896184	ONT_GM12878_R1	hg38_SIRV	chr17	16381110	16382739	+	2	913	45588	160602	ENSG00000170315.13	ENST00000302182.7	UBB	UBB-201	Known	Known	None	0.15000000596046448	None	None	None	None
59ce72ce-4972-4f10-ac72-00817d189c22	ONT_GM12878_R1	hg38_SIRV	chr22	29299717	29300541	+	2	519	55062	303230	ENSG00000182944.17	ENCODEHT000303230	EWSR1	ENCODEHT000303230	Known	ISM	Suffix	0.30000001192092896	None	None	None	None
m54284U_191110_105540/129238105/ccs	PB_GM12878_R1	hg38_SIRV	chr7	30594885	30633897	+	17	2294	21189	74563	ENSG00000106105.13	ENST00000389266.7	GARS	GARS-201	Known	Known	None	0.75	None	None	None	None
4ff66033-1794-48ef-b38d-13aeaea0b567	ONT_GM12878_R1	hg38_SIRV	chr5	73498486	73505461	+	6	818	15913	294619	ENSG00000145741.15	ENCODEHT000294619	BTF3	ENCODEHT000294619	Known	NNC	None	0.25	None	None	None	None
043afbd2-ec60-4c72-845b-2f23b46c3a0d	ONT_GM12878_R2	hg38_SIRV	chr3	32403398	32403750	+	1	353	9728	303274	ENSG00000153551.13	ENCODEHT000303274	CMTM7	ENCODEHT000303274	Known	Genomic	None	0.25	None	None	None	None
865f20a9-98b3-47af-9c7e-cfadaab3d320	ONT_GM12878_R2	hg38_SIRV	chr14	24137469	24138948	+	8	674	38496	303189	ENSG00000092010.14	ENCODEHT000303189	PSME1	ENCODEHT000303189	Known	ISM	Suffix	0.25	None	None	None	None
1060d829-65a8-433d-a818-8d3a6ab0225c	ONT_GM12878_R1	hg38_SIRV	chr22	29299718	29300512	+	2	497	55062	303230	ENSG00000182944.17	ENCODEHT000303230	EWSR1	ENCODEHT000303230	Known	ISM	Suffix	0.3499999940395355	None	None	None	None
m54284U_191110_105540/126749409/ccs	PB_GM12878_R1	hg38_SIRV	chr11	18394564	18407849	+	8	1664	31126	107186	ENSG00000134333.13	ENST00000422447.7	LDHA	LDHA-205	Known	Known	None	0.30000001192092896	None	None	None	None
9146d983-ce14-4855-9edc-0cfdb64a77b7	ONT_GM12878_R1	hg38_SIRV	chr19	2085342	2072475	-	4	1834	49345	302898	ENSG00000172081.13	ENCODEHT000302898	MOB3A	ENCODEHT000302898	Known	ISM	Suffix	0.3499999940395355	None	None	None	None
2bd30d26-1e50-4678-a1c1-82770e931926	ONT_GM12878_R1	hg38_SIRV	chr15	59657471	59638875	-	5	703	41422	302497	ENSG00000140307.10	ENCODEHT000302497	GTF2A2	ENCODEHT000302497	Known	NNC	None	0.30000001192092896	None	None	None	None
m54284U_191111_172039/42729913/ccs	PB_GM12878_R2	hg38_SIRV	chr4	83035172	83075789	+	10	1633	13561	49819	ENSG00000138663.8	ENST00000264389.6	COPS4	COPS4-201	Known	Known	None	0.44999998807907104	None	None	None	None
bec35da1-a038-424f-9584-5fc8e8badd2a	ONT_GM12878_R1	hg38_SIRV	chr17	16381110	16382742	+	2	916	45588	160602	ENSG00000170315.13	ENST00000302182.7	UBB	UBB-201	Known	Known	None	0.15000000596046448	None	None	None	None
504069ce-4587-4bd3-b96e-20195e0fd073	ONT_GM12878_R1	hg38_SIRV	chr16	28383320	28379657	-	6	734	43407	302667	ENSG00000205609.12	ENCODEHT000302667	EIF3CL	ENCODEHT000302667	Known	ISM	Suffix	0.3499999940395355	None	None	None	None
m54284U_191110_105540/77465093/ccs	PB_GM12878_R1	hg38_SIRV	chr2	47176511	47160167	-	7	1173	6085	21301	ENSG00000143933.16	ENST00000456319.5	CALM2	CALM2-204	Known	Known	None	0.15000000596046448	None	None	None	None
m54284U_191110_105540/130615282/ccs	PB_GM12878_R1	hg38_SIRV	chr7	30594885	30633893	+	17	2290	21189	74563	ENSG00000106105.13	ENST00000389266.7	GARS	GARS-201	Known	Known	None	0.8500000238418579	None	None	None	None
4b629654-0ee1-4214-9d07-e12f68c25b9a	ONT_GM12878_R2	hg38_SIRV	chr16	28390641	28379765	-	9	1546	43407	303275	ENSG00000205609.12	ENCODEHT000303275	EIF3CL	ENCODEHT000303275	Known	NNC	None	0.3499999940395355	None	None	None	None
3274b0fb-2473-4f8e-9a61-52593c60833e	ONT_GM12878_R2	hg38_SIRV	chr5	73498486	73505464	+	6	814	15913	294619	ENSG00000145741.15	ENCODEHT000294619	BTF3	ENCODEHT000294619	Known	NNC	None	0.25	None	None	None	None
6a9d1980-16ce-4497-9ee8-93796fd500cf	ONT_GM12878_R2	hg38_SIRV	chr14	24137473	24138963	+	8	673	38496	303153	ENSG00000092010.14	ENCODEHT000303153	PSME1	ENCODEHT000303153	Known	ISM	Suffix	0.30000001192092896	None	None	None	None
m54284U_191111_172039/159450385/ccs	PB_GM12878_R2	hg38_SIRV	chr3	32406102	32404178	-	1	1925	74709	303276	ENCODEHG000074709	ENCODEHT000303276	ENCODEHG000074709	ENCODEHT000303276	Antisense	Antisense	None	0.949999988079071	None	None	None	None
887d469f-18ed-4633-a20c-6320f90d2f33	ONT_GM12878_R2	hg38_SIRV	chr22	29299721	29300364	+	2	346	55062	303230	ENSG00000182944.17	ENCODEHT000303230	EWSR1	ENCODEHT000303230	Known	ISM	Suffix	0.05000000074505806	None	None	None	None
m54284U_191110_105540/148572300/ccs	PB_GM12878_R1	hg38_SIRV	chr1	12617727	12580108	-	2	871	426	303269	ENSG00000162496.8	ENCODEHT000303269	DHRS3	ENCODEHT000303269	Known	ISM	Prefix	0.25	None	None	None	None
m54284U_191110_105540/126812252/ccs	PB_GM12878_R1	hg38_SIRV	chr11	18394564	18407846	+	8	1661	31126	107186	ENSG00000134333.13	ENST00000422447.7	LDHA	LDHA-205	Known	Known	None	0.25	None	None	None	None
30f5fff5-9e06-4855-975b-d2fba2519085	ONT_GM12878_R1	hg38_SIRV	chr15	59657487	59638873	-	5	708	41422	143633	ENSG00000140307.10	ENST00000396060.6	GTF2A2	GTF2A2-202	Known	Known	None	0.30000001192092896	None	None	None	None
m54284U_191110_105540/131205678/ccs	PB_GM12878_R1	hg38_SIRV	chr7	30594885	30634025	+	17	2422	21189	74563	ENSG00000106105.13	ENST00000389266.7	GARS	GARS-201	Known	Known	None	0.3499999940395355	None	None	None	None
m54284U_191111_172039/43516820/ccs	PB_GM12878_R2	hg38_SIRV	chr4	83035172	83075788	+	10	1632	13561	49819	ENSG00000138663.8	ENST00000264389.6	COPS4	COPS4-201	Known	Known	None	0.44999998807907104	None	None	None	None
296dd145-9244-4e56-9100-dcd29f8d552b	ONT_GM12878_R1	hg38_SIRV	chr17	16381110	16382734	+	2	908	45588	160602	ENSG00000170315.13	ENST00000302182.7	UBB	UBB-201	Known	Known	None	0.20000000298023224	None	None	None	None
ce488356-13c1-49e8-97d3-5691b0cc5256	ONT_GM12878_R1	hg38_SIRV	chr19	2085332	2072484	-	4	1831	49345	302898	ENSG00000172081.13	ENCODEHT000302898	MOB3A	ENCODEHT000302898	Known	ISM	Suffix	0.3499999940395355	None	None	None	None
dc2f4d03-f8ef-45cd-b1bc-3594a3544564	ONT_GM12878_R2	hg38_SIRV	chr14	24137475	24138960	+	8	668	38496	303153	ENSG00000092010.14	ENCODEHT000303153	PSME1	ENCODEHT000303153	Known	ISM	Suffix	0.30000001192092896	None	None	None	None
69e43340-1318-4e3e-b3d4-249bb85d4311	ONT_GM12878_R2	hg38_SIRV	chr5	73498486	73505464	+	6	814	15913	294619	ENSG00000145741.15	ENCODEHT000294619	BTF3	ENCODEHT000294619	Known	NNC	None	0.25	None	None	None	None
69545806-c213-485e-af7f-27fc337df9ed	ONT_GM12878_R2	hg38_SIRV	chr22	29299722	29300515	+	2	496	55062	303230	ENSG00000182944.17	ENCODEHT000303230	EWSR1	ENCODEHT000303230	Known	ISM	Suffix	0.4000000059604645	None	None	None	None
fe6d5138-615d-4176-b33c-42c0bc02bfc7	ONT_GM12878_R2	hg38_SIRV	chr19	2073217	2072519	-	1	610	49345	302895	ENSG00000172081.13	ENCODEHT000302895	MOB3A	ENCODEHT000302895	Known	ISM	None	0.25	None	None	None	None
m54284U_191110_105540/144509158/ccs	PB_GM12878_R1	hg38_SIRV	chr3	32418233	32416440	-	1	1794	74710	303277	ENCODEHG000074710	ENCODEHT000303277	ENCODEHG000074710	ENCODEHT000303277	Antisense	Antisense	None	0.10000000149011612	None	None	None	None
m54284U_191110_105540/78448496/ccs	PB_GM12878_R1	hg38_SIRV	chr2	47176509	47160167	-	6	1125	6085	21296	ENSG00000143933.16	ENST00000272298.11	CALM2	CALM2-201	Known	Known	None	0.15000000596046448	None	None	None	None
cf9dea4f-01d8-4351-8149-0df811dd3c26	ONT_GM12878_R2	hg38_SIRV	chr16	28388159	28379657	-	7	965	43407	302671	ENSG00000205609.12	ENCODEHT000302671	EIF3CL	ENCODEHT000302671	Known	ISM	Suffix	0.3499999940395355	None	None	None	None
m54284U_191110_105540/133301007/ccs	PB_GM12878_R1	hg38_SIRV	chr7	30594885	30633893	+	17	2290	21189	74563	ENSG00000106105.13	ENST00000389266.7	GARS	GARS-201	Known	Known	None	0.8500000238418579	None	None	None	None
40b8d124-7142-4ff4-8588-9c0bf74c365a	ONT_GM12878_R2	hg38_SIRV	chr14	24137400	24138967	+	7	673	38496	303181	ENSG00000092010.14	ENCODEHT000303181	PSME1	ENCODEHT000303181	Known	ISM	Suffix	0.25	None	None	None	None
6a89c2f6-e690-4901-9e69-12b3a5d1b7b1	ONT_GM12878_R1	hg38_SIRV	chr15	59657457	59638873	-	5	690	41422	143633	ENSG00000140307.10	ENST00000396060.6	GTF2A2	GTF2A2-202	Known	Known	None	0.30000001192092896	None	None	None	None
m54284U_191110_105540/126813682/ccs	PB_GM12878_R1	hg38_SIRV	chr11	18394564	18407846	+	8	1661	31126	107186	ENSG00000134333.13	ENST00000422447.7	LDHA	LDHA-205	Known	Known	None	0.25	None	None	None	None
2eeb7273-ae29-44c7-9384-26790a14e50c	ONT_GM12878_R2	hg38_SIRV	chr22	29299735	29300545	+	2	505	55062	303230	ENSG00000182944.17	ENCODEHT000303230	EWSR1	ENCODEHT000303230	Known	ISM	Suffix	0.20000000298023224	None	None	None	None
m54284U_191110_105540/235/ccs	PB_GM12878_R1	hg38_SIRV	chr1	12580387	12617731	+	2	915	74708	303268	ENCODEHG000074708	ENCODEHT000303268	ENCODEHG000074708	ENCODEHT000303268	Antisense	Antisense	None	1.0	None	None	None	None
890a38ae-ef13-4cb4-8d6f-16cfb04e240f	ONT_GM12878_R2	hg38_SIRV	chr5	73498488	73505453	+	6	794	15913	294619	ENSG00000145741.15	ENCODEHT000294619	BTF3	ENCODEHT000294619	Known	NNC	None	0.20000000298023224	None	None	None	None
6d309730-8b81-4ce2-bf47-e90577f6f9d9	ONT_GM12878_R1	hg38_SIRV	chr17	16381110	16382740	+	2	914	45588	160602	ENSG00000170315.13	ENST00000302182.7	UBB	UBB-201	Known	Known	None	0.15000000596046448	None	None	None	None
m54284U_191111_172039/46138556/ccs	PB_GM12878_R2	hg38_SIRV	chr4	83035172	83075787	+	10	1631	13561	49819	ENSG00000138663.8	ENST00000264389.6	COPS4	COPS4-201	Known	Known	None	0.44999998807907104	None	None	None	None
fbbbca60-603b-4fc3-ac08-b7e0188478a1	ONT_GM12878_R2	hg38_SIRV	chr19	2085340	2072491	-	4	1832	49345	302898	ENSG00000172081.13	ENCODEHT000302898	MOB3A	ENCODEHT000302898	Known	ISM	Suffix	0.25	None	None	None	None
m54284U_191110_105540/137693043/ccs	PB_GM12878_R1	hg38_SIRV	chr7	30594885	30634027	+	17	2424	21189	74563	ENSG00000106105.13	ENST00000389266.7	GARS	GARS-201	Known	Known	None	0.3499999940395355	None	None	None	None
d1b663c5-13c3-4880-aaa7-7e98b22cff38	ONT_GM12878_R2	hg38_SIRV	chr3	32425187	32425502	+	1	316	9728	303278	ENSG00000153551.13	ENCODEHT000303278	CMTM7	ENCODEHT000303278	Known	Genomic	None	0.6000000238418579	None	None	None	None
5688bdb1-b4b2-411b-9605-08ea62737d60	ONT_GM12878_R2	hg38_SIRV	chr16	28380687	28379764	-	5	480	43407	302657	ENSG00000205609.12	ENCODEHT000302657	EIF3CL	ENCODEHT000302657	Known	ISM	Suffix	0.3499999940395355	None	None	None	None
51ba1810-957c-426f-a6e7-beb92ef8d9a7	ONT_GM12878_R1	hg38_SIRV	chr15	59652298	59638970	-	4	612	41422	302363	ENSG00000140307.10	ENCODEHT000302363	GTF2A2	ENCODEHT000302363	Known	ISM	Suffix	0.30000001192092896	None	None	None	None
20bb1eb3-a804-4061-9de7-0c6111c1e2cb	ONT_GM12878_R2	hg38_SIRV	chr22	29299740	29300541	+	2	504	55062	303230	ENSG00000182944.17	ENCODEHT000303230	EWSR1	ENCODEHT000303230	Known	ISM	Suffix	0.30000001192092896	None	None	None	None
m54284U_191110_105540/78643566/ccs	PB_GM12878_R1	hg38_SIRV	chr2	47176509	47160167	-	6	1125	6085	21296	ENSG00000143933.16	ENST00000272298.11	CALM2	CALM2-201	Known	Known	None	0.15000000596046448	None	None	None	None
aef28cdc-7ebb-48be-8be9-5180c6b18575	ONT_GM12878_R2	hg38_SIRV	chr5	73498495	73505493	+	6	805	15913	303279	ENSG00000145741.15	ENCODEHT000303279	BTF3	ENCODEHT000303279	Known	NIC	None	0.25	None	None	None	None
83330aa6-c0bb-4a41-8a84-87aa2ff6039b	ONT_GM12878_R1	hg38_SIRV	chr14	24137480	24138965	+	8	668	38496	303153	ENSG00000092010.14	ENCODEHT000303153	PSME1	ENCODEHT000303153	Known	ISM	Suffix	0.25	None	None	None	None
m54284U_191110_105540/126814847/ccs	PB_GM12878_R1	hg38_SIRV	chr11	18394564	18407843	+	8	1658	31126	107186	ENSG00000134333.13	ENST00000422447.7	LDHA	LDHA-205	Known	Known	None	0.20000000298023224	None	None	None	None
m54284U_191111_172039/47515013/ccs	PB_GM12878_R2	hg38_SIRV	chr4	83035172	83075789	+	10	1633	13561	49819	ENSG00000138663.8	ENST00000264389.6	COPS4	COPS4-201	Known	Known	None	0.44999998807907104	None	None	None	None
m54284U_191110_105540/138544377/ccs	PB_GM12878_R1	hg38_SIRV	chr7	30594885	30633931	+	17	2327	21189	74563	ENSG00000106105.13	ENST00000389266.7	GARS	GARS-201	Known	Known	None	0.5	None	None	None	None
35d218c6-077a-47a6-9c22-481b5825c52b	ONT_GM12878_R1	hg38_SIRV	chr17	16381110	16382738	+	2	912	45588	160602	ENSG00000170315.13	ENST00000302182.7	UBB	UBB-201	Known	Known	None	0.15000000596046448	None	None	None	None
m54284U_191111_172039/58329397/ccs	PB_GM12878_R2	hg38_SIRV	chr1	12588331	12589510	+	1	1170	74708	303280	ENCODEHG000074708	ENCODEHT000303280	ENCODEHG000074708	ENCODEHT000303280	Antisense	Genomic	None	0.30000001192092896	None	None	None	None
793e0d58-ba07-47c8-ba25-1958778ab0fc	ONT_GM12878_R2	hg38_SIRV	chr19	2085290	2072619	-	4	1657	49345	302898	ENSG00000172081.13	ENCODEHT000302898	MOB3A	ENCODEHT000302898	Known	ISM	Suffix	0.0	None	None	None	None
m54284U_191110_105540/6948466/ccs	PB_GM12878_R1	hg38_SIRV	chr3	32435986	32434623	-	1	1364	74711	303281	ENCODEHG000074711	ENCODEHT000303281	ENCODEHG000074711	ENCODEHT000303281	Antisense	Antisense	None	0.949999988079071	None	None	None	None
3d0e0acf-6e8b-410f-90cb-d4be84214095	ONT_GM12878_R2	hg38_SIRV	chr22	29299741	29300539	+	2	494	55062	303230	ENSG00000182944.17	ENCODEHT000303230	EWSR1	ENCODEHT000303230	Known	ISM	Suffix	0.30000001192092896	None	None	None	None
ea85d78e-9fd3-4df6-9176-73731572312e	ONT_GM12878_R2	hg38_SIRV	chr14	24137480	24138978	+	8	693	38496	303153	ENSG00000092010.14	ENCODEHT000303153	PSME1	ENCODEHT000303153	Known	ISM	Suffix	0.25	None	None	None	None
m54284U_191110_105540/75303379/ccs	PB_GM12878_R1	hg38_SIRV	chr19	2072588	2073035	+	1	116	74706	303246	ENCODEHG000074706	ENCODEHT000303246	ENCODEHG000074706	ENCODEHT000303246	Antisense	Antisense	None	0.699999988079071	None	None	None	None
7b7b15c3-ac35-4112-8664-f95423b8e803	ONT_GM12878_R1	hg38_SIRV	chr15	59657489	59638873	-	5	722	41422	143633	ENSG00000140307.10	ENST00000396060.6	GTF2A2	GTF2A2-202	Known	Known	None	0.30000001192092896	None	None	None	None
5ed2f92e-6b09-46df-b186-3254bafeef13	ONT_GM12878_R2	hg38_SIRV	chr16	28388551	28379656	-	8	1226	43407	302726	ENSG00000205609.12	ENCODEHT000302726	EIF3CL	ENCODEHT000302726	Known	ISM	Suffix	0.3499999940395355	None	None	None	None
m54284U_191110_105540/139265687/ccs	PB_GM12878_R1	hg38_SIRV	chr7	30594885	30633893	+	17	2290	21189	74563	ENSG00000106105.13	ENST00000389266.7	GARS	GARS-201	Known	Known	None	0.8500000238418579	None	None	None	None
m54284U_191110_105540/107282992/ccs	PB_GM12878_R1	hg38_SIRV	chr19	2072588	2073035	+	1	116	74706	303246	ENCODEHG000074706	ENCODEHT000303246	ENCODEHG000074706	ENCODEHT000303246	Antisense	Antisense	None	0.699999988079071	None	None	None	None
m54284U_191110_105540/126879161/ccs	PB_GM12878_R1	hg38_SIRV	chr11	18394564	18407844	+	8	1659	31126	107186	ENSG00000134333.13	ENST00000422447.7	LDHA	LDHA-205	Known	Known	None	0.25	None	None	None	None
d6b1e98f-3189-4503-9f9a-68e13368cb95	ONT_GM12878_R2	hg38_SIRV	chr5	73498488	73505464	+	6	806	15913	294619	ENSG00000145741.15	ENCODEHT000294619	BTF3	ENCODEHT000294619	Known	NNC	None	0.25	None	None	None	None
2eb584f5-75b3-48c0-8ea5-31d617590819	ONT_GM12878_R2	hg38_SIRV	chr22	29299741	29300549	+	2	504	55062	303230	ENSG00000182944.17	ENCODEHT000303230	EWSR1	ENCODEHT000303230	Known	ISM	Suffix	0.05000000074505806	None	None	None	None
m54284U_191110_105540/79888655/ccs	PB_GM12878_R1	hg38_SIRV	chr2	47176509	47160167	-	6	1125	6085	21296	ENSG00000143933.16	ENST00000272298.11	CALM2	CALM2-201	Known	Known	None	0.15000000596046448	None	None	None	None
m54284U_191111_172039/48103436/ccs	PB_GM12878_R2	hg38_SIRV	chr4	83035172	83075813	+	10	1657	13561	49819	ENSG00000138663.8	ENST00000264389.6	COPS4	COPS4-201	Known	Known	None	0.30000001192092896	None	None	None	None
d7b22d8c-6a10-4e01-8ab3-58389e43f48b	ONT_GM12878_R1	hg38_SIRV	chr17	16381110	16382730	+	2	904	45588	160602	ENSG00000170315.13	ENST00000302182.7	UBB	UBB-201	Known	Known	None	0.20000000298023224	None	None	None	None
m54284U_191111_172039/121569304/ccs	PB_GM12878_R2	hg38_SIRV	chr19	2072588	2073035	+	1	116	74706	303246	ENCODEHG000074706	ENCODEHT000303246	ENCODEHG000074706	ENCODEHT000303246	Antisense	Antisense	None	0.699999988079071	None	None	None	None
3a282756-0385-4a5a-af81-8c923c18ac46	ONT_GM12878_R2	hg38_SIRV	chr14	24137480	24138975	+	8	678	38496	303153	ENSG00000092010.14	ENCODEHT000303153	PSME1	ENCODEHT000303153	Known	ISM	Suffix	0.20000000298023224	None	None	None	None
m54284U_191111_172039/161940461/ccs	PB_GM12878_R2	hg38_SIRV	chr19	2072588	2073035	+	1	116	74706	303246	ENCODEHG000074706	ENCODEHT000303246	ENCODEHG000074706	ENCODEHT000303246	Antisense	Antisense	None	0.699999988079071	None	None	None	None
m54284U_191111_172039/102957643/ccs	PB_GM12878_R2	hg38_SIRV	chr3	32439251	32454843	+	5	987	9728	303282	ENSG00000153551.13	ENCODEHT000303282	CMTM7	ENCODEHT000303282	Known	NNC	None	0.3499999940395355	None	None	None	None
m54284U_191110_105540/141231388/ccs	PB_GM12878_R1	hg38_SIRV	chr7	30594885	30633930	+	17	2327	21189	74563	ENSG00000106105.13	ENST00000389266.7	GARS	GARS-201	Known	Known	None	0.550000011920929	None	None	None	None
352c9d53-31dd-487e-8a98-e289b2e2538a	ONT_GM12878_R2	hg38_SIRV	chr16	28383523	28379660	-	6	934	43407	302667	ENSG00000205609.12	ENCODEHT000302667	EIF3CL	ENCODEHT000302667	Known	ISM	Suffix	0.3499999940395355	None	None	None	None
1315d5e6-6334-46b0-a9dc-73c34b22c1df	ONT_GM12878_R2	hg38_SIRV	chr1	12600537	12598436	-	1	2107	426	303283	ENSG00000162496.8	ENCODEHT000303283	DHRS3	ENCODEHT000303283	Known	Genomic	None	0.5	None	None	None	None
179cd687-5b8f-4c51-a88e-e59429bcdd6a	ONT_GM12878_R2	hg38_SIRV	chr15	59642229	59638872	-	2	365	41422	302928	ENSG00000140307.10	ENCODEHT000302928	GTF2A2	ENCODEHT000302928	Known	ISM	Suffix	0.30000001192092896	None	None	None	None
m54284U_191110_105540/126944643/ccs	PB_GM12878_R1	hg38_SIRV	chr11	18394564	18407846	+	8	1661	31126	107186	ENSG00000134333.13	ENST00000422447.7	LDHA	LDHA-205	Known	Known	None	0.25	None	None	None	None
1a28a3e8-9a37-4932-9353-67a3d86f0cb6	ONT_GM12878_R2	hg38_SIRV	chr22	29299741	29300541	+	2	503	55062	303230	ENSG00000182944.17	ENCODEHT000303230	EWSR1	ENCODEHT000303230	Known	ISM	Suffix	0.30000001192092896	None	None	None	None
2beeeaa1-1215-4cff-a32a-5304d31b8343	ONT_GM12878_R2	hg38_SIRV	chr5	73498488	73505455	+	6	803	15913	294619	ENSG00000145741.15	ENCODEHT000294619	BTF3	ENCODEHT000294619	Known	NNC	None	0.20000000298023224	None	None	None	None
m54284U_191111_172039/48956853/ccs	PB_GM12878_R2	hg38_SIRV	chr4	83035172	83075814	+	10	1658	13561	49819	ENSG00000138663.8	ENST00000264389.6	COPS4	COPS4-201	Known	Known	None	0.25	None	None	None	None
01460a46-e16c-4d96-8281-8ece5eb1e673	ONT_GM12878_R2	hg38_SIRV	chr14	24137480	24138971	+	8	667	38496	303153	ENSG00000092010.14	ENCODEHT000303153	PSME1	ENCODEHT000303153	Known	ISM	Suffix	0.25	None	None	None	None
m54284U_191110_105540/10815950/ccs	PB_GM12878_R1	hg38_SIRV	chr19	2072649	2075098	+	2	1198	74706	303284	ENCODEHG000074706	ENCODEHT000303284	ENCODEHG000074706	ENCODEHT000303284	Antisense	Genomic	None	0.20000000298023224	None	None	None	None
42a23527-6448-46c2-8433-b97b2a0f3344	ONT_GM12878_R1	hg38_SIRV	chr17	16381110	16382739	+	2	913	45588	160602	ENSG00000170315.13	ENST00000302182.7	UBB	UBB-201	Known	Known	None	0.15000000596046448	None	None	None	None
m54284U_191110_105540/80085836/ccs	PB_GM12878_R1	hg38_SIRV	chr2	47176509	47160167	-	6	1125	6085	21296	ENSG00000143933.16	ENST00000272298.11	CALM2	CALM2-201	Known	Known	None	0.15000000596046448	None	None	None	None
191531b9-ae13-4b83-9909-2d0547098e73	ONT_GM12878_R1	hg38_SIRV	chr16	28403819	28379792	-	21	2808	43407	151774	ENSG00000205609.12	ENST00000380876.4	EIF3CL	EIF3CL-201	Known	Known	None	0.05000000074505806	None	None	None	None
111cdfd1-faf7-4ec0-8949-9896a6e58b52	ONT_GM12878_R2	hg38_SIRV	chr14	24137481	24138924	+	8	620	38496	303153	ENSG00000092010.14	ENCODEHT000303153	PSME1	ENCODEHT000303153	Known	ISM	Suffix	0.10000000149011612	None	None	None	None
2ad0e0a8-9a03-436a-a72f-94a7e8c856c9	ONT_GM12878_R1	hg38_SIRV	chr3	32441839	32454837	+	4	939	9728	303285	ENSG00000153551.13	ENCODEHT000303285	CMTM7	ENCODEHT000303285	Known	ISM	Suffix	0.30000001192092896	None	None	None	None
ddf48e06-de8e-4bd5-902e-a7f55374a76c	ONT_GM12878_R1	hg38_SIRV	chr22	29299742	29300541	+	2	502	55062	303230	ENSG00000182944.17	ENCODEHT000303230	EWSR1	ENCODEHT000303230	Known	ISM	Suffix	0.30000001192092896	None	None	None	None
m54284U_191110_105540/126944949/ccs	PB_GM12878_R1	hg38_SIRV	chr11	18394564	18407846	+	8	1661	31126	107186	ENSG00000134333.13	ENST00000422447.7	LDHA	LDHA-205	Known	Known	None	0.25	None	None	None	None
9085ae78-abd5-42af-9d6a-278e2f19c54e	ONT_GM12878_R2	hg38_SIRV	chr15	59652289	59638970	-	4	603	41422	302363	ENSG00000140307.10	ENCODEHT000302363	GTF2A2	ENCODEHT000302363	Known	ISM	Suffix	0.30000001192092896	None	None	None	None
m54284U_191111_172039/50922075/ccs	PB_GM12878_R2	hg38_SIRV	chr4	83035172	83075789	+	10	1633	13561	49819	ENSG00000138663.8	ENST00000264389.6	COPS4	COPS4-201	Known	Known	None	0.44999998807907104	None	None	None	None
m54284U_191111_172039/32964686/ccs	PB_GM12878_R2	hg38_SIRV	chr16	28391857	28379795	-	12	1809	43407	303286	ENSG00000205609.12	ENCODEHT000303286	EIF3CL	ENCODEHT000303286	Known	NNC	None	0.05000000074505806	None	None	None	None
m54284U_191110_105540/142869022/ccs	PB_GM12878_R1	hg38_SIRV	chr7	30594885	30634027	+	17	2424	21189	74563	ENSG00000106105.13	ENST00000389266.7	GARS	GARS-201	Known	Known	None	0.3499999940395355	None	None	None	None
d3932a2c-a6ac-4451-abb6-bae3f7904cc1	ONT_GM12878_R2	hg38_SIRV	chr5	73498488	73505465	+	6	813	15913	294619	ENSG00000145741.15	ENCODEHT000294619	BTF3	ENCODEHT000294619	Known	NNC	None	0.25	None	None	None	None
m54284U_191111_172039/94964371/ccs	PB_GM12878_R2	hg38_SIRV	chr19	2072649	2077401	+	2	1366	74706	303287	ENCODEHG000074706	ENCODEHT000303287	ENCODEHG000074706	ENCODEHT000303287	Antisense	Genomic	None	0.8999999761581421	None	None	None	None
m54284U_191111_172039/142804452/ccs	PB_GM12878_R2	hg38_SIRV	chr1	12605751	12603380	-	1	2372	426	303288	ENSG00000162496.8	ENCODEHT000303288	DHRS3	ENCODEHT000303288	Known	Genomic	None	0.75	None	None	None	None
4e91368f-9d1d-40df-8d33-7865dfb1a58d	ONT_GM12878_R2	hg38_SIRV	chr14	24137481	24138980	+	8	682	38496	303153	ENSG00000092010.14	ENCODEHT000303153	PSME1	ENCODEHT000303153	Known	ISM	Suffix	0.20000000298023224	None	None	None	None
cced9de6-5b49-4dea-8bb3-95987741724d	ONT_GM12878_R1	hg38_SIRV	chr17	16381110	16382738	+	2	912	45588	160602	ENSG00000170315.13	ENST00000302182.7	UBB	UBB-201	Known	Known	None	0.15000000596046448	None	None	None	None
m54284U_191110_105540/23790075/ccs	PB_GM12878_R1	hg38_SIRV	chr22	29299750	29300544	+	2	497	55062	303230	ENSG00000182944.17	ENCODEHT000303230	EWSR1	ENCODEHT000303230	Known	ISM	Suffix	0.25	None	None	None	None
m54284U_191110_105540/80545896/ccs	PB_GM12878_R1	hg38_SIRV	chr2	47176509	47160167	-	6	1125	6085	21296	ENSG00000143933.16	ENST00000272298.11	CALM2	CALM2-201	Known	Known	None	0.15000000596046448	None	None	None	None
a51bd757-6adc-4dbe-9f0b-7c6220d95b98	ONT_GM12878_R2	hg38_SIRV	chr15	59657511	59638873	-	5	703	41422	143633	ENSG00000140307.10	ENST00000396060.6	GTF2A2	GTF2A2-202	Known	Known	None	0.30000001192092896	None	None	None	None
m54284U_191110_105540/126945036/ccs	PB_GM12878_R1	hg38_SIRV	chr11	18394564	18407839	+	8	1654	31126	107186	ENSG00000134333.13	ENST00000422447.7	LDHA	LDHA-205	Known	Known	None	0.30000001192092896	None	None	None	None
5281cdbd-b737-43ec-bcd0-d7aa27fd5bb3	ONT_GM12878_R2	hg38_SIRV	chr14	24137482	24138975	+	8	676	38496	303153	ENSG00000092010.14	ENCODEHT000303153	PSME1	ENCODEHT000303153	Known	ISM	Suffix	0.20000000298023224	None	None	None	None
m54284U_191111_172039/54394900/ccs	PB_GM12878_R2	hg38_SIRV	chr4	83035172	83075820	+	10	1664	13561	49819	ENSG00000138663.8	ENST00000264389.6	COPS4	COPS4-201	Known	Known	None	0.20000000298023224	None	None	None	None
m54284U_191110_105540/143198106/ccs	PB_GM12878_R1	hg38_SIRV	chr7	30594885	30633893	+	17	2290	21189	74563	ENSG00000106105.13	ENST00000389266.7	GARS	GARS-201	Known	Known	None	0.8500000238418579	None	None	None	None
m54284U_191111_172039/127075035/ccs	PB_GM12878_R2	hg38_SIRV	chr19	2072794	2076123	+	2	1736	74712	303289	ENCODEHG000074712	ENCODEHT000303289	ENCODEHG000074712	ENCODEHT000303289	Antisense	Antisense	None	1.0	None	None	None	None
679e2f4c-23a4-4a06-be64-c1df99b41962	ONT_GM12878_R2	hg38_SIRV	chr5	73498489	73505454	+	6	795	15913	294619	ENSG00000145741.15	ENCODEHT000294619	BTF3	ENCODEHT000294619	Known	NNC	None	0.20000000298023224	None	None	None	None
506ed9cd-7236-4317-a1c1-934085e07a98	ONT_GM12878_R2	hg38_SIRV	chr22	29299750	29300539	+	2	486	55062	303230	ENSG00000182944.17	ENCODEHT000303230	EWSR1	ENCODEHT000303230	Known	ISM	Suffix	0.30000001192092896	None	None	None	None
712fcb88-f4d1-4fcf-848c-6a2030cc4051	ONT_GM12878_R1	hg38_SIRV	chr17	16381110	16382733	+	2	907	45588	160602	ENSG00000170315.13	ENST00000302182.7	UBB	UBB-201	Known	Known	None	0.20000000298023224	None	None	None	None
d49d26ac-989a-45f9-8d37-1ef3a9b16d2a	ONT_GM12878_R1	hg38_SIRV	chr14	24137479	24138951	+	8	673	38496	303189	ENSG00000092010.14	ENCODEHT000303189	PSME1	ENCODEHT000303189	Known	ISM	Suffix	0.30000001192092896	None	None	None	None
f8951529-3434-4fc6-986f-42703d11baf0	ONT_GM12878_R2	hg38_SIRV	chr16	28383318	28379695	-	6	694	43407	302667	ENSG00000205609.12	ENCODEHT000302667	EIF3CL	ENCODEHT000302667	Known	ISM	Suffix	0.15000000596046448	None	None	None	None
m54284U_191111_172039/80610032/ccs	PB_GM12878_R2	hg38_SIRV	chr3	32441846	32454832	+	4	944	9728	303285	ENSG00000153551.13	ENCODEHT000303285	CMTM7	ENCODEHT000303285	Known	ISM	Suffix	0.25	None	None	None	None
68f5eefd-0b03-4712-ad55-b1070a2057c0	ONT_GM12878_R2	hg38_SIRV	chr15	59642229	59638872	-	2	365	41422	302928	ENSG00000140307.10	ENCODEHT000302928	GTF2A2	ENCODEHT000302928	Known	ISM	Suffix	0.30000001192092896	None	None	None	None
m54284U_191110_105540/145032559/ccs	PB_GM12878_R1	hg38_SIRV	chr7	30594885	30634027	+	17	2423	21189	74563	ENSG00000106105.13	ENST00000389266.7	GARS	GARS-201	Known	Known	None	0.3499999940395355	None	None	None	None
m54284U_191110_105540/82905927/ccs	PB_GM12878_R1	hg38_SIRV	chr1	12603429	12605070	+	1	1642	74708	303290	ENCODEHG000074708	ENCODEHT000303290	ENCODEHG000074708	ENCODEHT000303290	Antisense	Genomic	None	0.6499999761581421	None	None	None	None
8d5088df-f5d9-43b3-88d1-2655708fcbd0	ONT_GM12878_R1	hg38_SIRV	chr22	29299753	29300362	+	2	312	55062	303230	ENSG00000182944.17	ENCODEHT000303230	EWSR1	ENCODEHT000303230	Known	ISM	Suffix	0.10000000149011612	None	None	None	None
m54284U_191110_105540/126945037/ccs	PB_GM12878_R1	hg38_SIRV	chr11	18394564	18407846	+	8	1661	31126	107186	ENSG00000134333.13	ENST00000422447.7	LDHA	LDHA-205	Known	Known	None	0.25	None	None	None	None
m54284U_191111_172039/58721148/ccs	PB_GM12878_R2	hg38_SIRV	chr4	83035172	83075787	+	10	1631	13561	49819	ENSG00000138663.8	ENST00000264389.6	COPS4	COPS4-201	Known	Known	None	0.44999998807907104	None	None	None	None
m54284U_191110_105540/80938429/ccs	PB_GM12878_R1	hg38_SIRV	chr2	47176509	47160167	-	6	1125	6085	21296	ENSG00000143933.16	ENST00000272298.11	CALM2	CALM2-201	Known	Known	None	0.15000000596046448	None	None	None	None
m54284U_191110_105540/174261090/ccs	PB_GM12878_R1	hg38_SIRV	chr19	2072837	2076123	+	2	2192	74712	303291	ENCODEHG000074712	ENCODEHT000303291	ENCODEHG000074712	ENCODEHT000303291	Antisense	Genomic	None	1.0	None	None	None	None
m54284U_191110_105540/146407515/ccs	PB_GM12878_R1	hg38_SIRV	chr7	30594885	30633893	+	15	2055	21189	303292	ENSG00000106105.13	ENCODEHT000303292	GARS	ENCODEHT000303292	Known	NNC	None	0.8500000238418579	None	None	None	None
1ab1fdd3-d4af-414c-9f71-aa48d2bc06ee	ONT_GM12878_R2	hg38_SIRV	chr5	73498489	73505441	+	6	788	15913	294619	ENSG00000145741.15	ENCODEHT000294619	BTF3	ENCODEHT000294619	Known	NNC	None	0.30000001192092896	None	None	None	None
1e553255-61ea-4f89-b2d5-5feb2eb73fe8	ONT_GM12878_R1	hg38_SIRV	chr14	24137472	24138900	+	8	607	38496	303210	ENSG00000092010.14	ENCODEHT000303210	PSME1	ENCODEHT000303210	Known	ISM	Suffix	0.10000000149011612	None	None	None	None
36e3f782-3465-4c01-8ae2-c8b92a0f050f	ONT_GM12878_R2	hg38_SIRV	chr15	59657483	59638873	-	5	716	41422	143633	ENSG00000140307.10	ENST00000396060.6	GTF2A2	GTF2A2-202	Known	Known	None	0.30000001192092896	None	None	None	None
2a7fa19c-fbeb-42f3-b410-0602edfea4c4	ONT_GM12878_R1	hg38_SIRV	chr16	28390650	28379703	-	10	1466	43407	302660	ENSG00000205609.12	ENCODEHT000302660	EIF3CL	ENCODEHT000302660	Known	ISM	Suffix	0.20000000298023224	None	None	None	None
bc55aca0-7ea9-415f-951c-9f4dd6c83fc6	ONT_GM12878_R2	hg38_SIRV	chr22	29299755	29300539	+	2	487	55062	303230	ENSG00000182944.17	ENCODEHT000303230	EWSR1	ENCODEHT000303230	Known	ISM	Suffix	0.30000001192092896	None	None	None	None
edd293c1-2b24-4b53-acf2-70e40b242e59	ONT_GM12878_R1	hg38_SIRV	chr3	32441873	32454839	+	2	731	9728	303293	ENSG00000153551.13	ENCODEHT000303293	CMTM7	ENCODEHT000303293	Known	ISM	Suffix	0.25	None	None	None	None
eacfe738-f021-4309-b245-617544e90466	ONT_GM12878_R1	hg38_SIRV	chr17	16381110	16382740	+	2	914	45588	160602	ENSG00000170315.13	ENST00000302182.7	UBB	UBB-201	Known	Known	None	0.15000000596046448	None	None	None	None
8626ea76-2c1b-425d-b9e0-68029f121d06	ONT_GM12878_R1	hg38_SIRV	chr14	24137485	24138975	+	8	673	38496	303153	ENSG00000092010.14	ENCODEHT000303153	PSME1	ENCODEHT000303153	Known	ISM	Suffix	0.20000000298023224	None	None	None	None
m54284U_191110_105540/126945038/ccs	PB_GM12878_R1	hg38_SIRV	chr11	18394564	18407843	+	8	1658	31126	107186	ENSG00000134333.13	ENST00000422447.7	LDHA	LDHA-205	Known	Known	None	0.20000000298023224	None	None	None	None
m54284U_191111_172039/60424661/ccs	PB_GM12878_R2	hg38_SIRV	chr4	83035172	83075789	+	10	1633	13561	49819	ENSG00000138663.8	ENST00000264389.6	COPS4	COPS4-201	Known	Known	None	0.44999998807907104	None	None	None	None
m54284U_191110_105540/146933221/ccs	PB_GM12878_R1	hg38_SIRV	chr7	30594885	30634025	+	17	2422	21189	74563	ENSG00000106105.13	ENST00000389266.7	GARS	GARS-201	Known	Known	None	0.3499999940395355	None	None	None	None
m54284U_191111_172039/178782876/ccs	PB_GM12878_R2	hg38_SIRV	chr1	12605663	12606311	+	1	649	74708	303294	ENCODEHG000074708	ENCODEHT000303294	ENCODEHG000074708	ENCODEHT000303294	Antisense	Genomic	None	0.8999999761581421	None	None	None	None
m54284U_191110_105540/81725021/ccs	PB_GM12878_R1	hg38_SIRV	chr2	47176509	47160167	-	6	1125	6085	21296	ENSG00000143933.16	ENST00000272298.11	CALM2	CALM2-201	Known	Known	None	0.15000000596046448	None	None	None	None
0f5b1d4a-68a2-4582-8e13-ae348a11aa33	ONT_GM12878_R1	hg38_SIRV	chr5	73498491	73505464	+	6	815	15913	294619	ENSG00000145741.15	ENCODEHT000294619	BTF3	ENCODEHT000294619	Known	NNC	None	0.25	None	None	None	None
m54284U_191110_105540/1181202/ccs	PB_GM12878_R1	hg38_SIRV	chr15	59657513	59638876	-	5	733	41422	143633	ENSG00000140307.10	ENST00000396060.6	GTF2A2	GTF2A2-202	Known	Known	None	0.44999998807907104	None	None	None	None
fb4fc62e-3ef2-4ef5-9cac-606c081925ef	ONT_GM12878_R2	hg38_SIRV	chr14	24137472	24138963	+	8	670	38496	303210	ENSG00000092010.14	ENCODEHT000303210	PSME1	ENCODEHT000303210	Known	ISM	Suffix	0.20000000298023224	None	None	None	None
b5995bd2-cdea-4a6b-9f0d-f86a21e7ddce	ONT_GM12878_R1	hg38_SIRV	chr22	29299761	29300548	+	2	481	55062	303230	ENSG00000182944.17	ENCODEHT000303230	EWSR1	ENCODEHT000303230	Known	ISM	Suffix	0.10000000149011612	None	None	None	None
6af4ded4-5586-48f2-b92b-e75e3dbf76e1	ONT_GM12878_R2	hg38_SIRV	chr16	28380178	28379706	-	2	222	43407	302698	ENSG00000205609.12	ENCODEHT000302698	EIF3CL	ENCODEHT000302698	Known	ISM	Suffix	0.20000000298023224	None	None	None	None
m54284U_191110_105540/151716982/ccs	PB_GM12878_R1	hg38_SIRV	chr7	30594885	30634029	+	17	2426	21189	74563	ENSG00000106105.13	ENST00000389266.7	GARS	GARS-201	Known	Known	None	0.25	None	None	None	None
m54284U_191110_105540/127010364/ccs	PB_GM12878_R1	hg38_SIRV	chr11	18394564	18407846	+	8	1661	31126	107186	ENSG00000134333.13	ENST00000422447.7	LDHA	LDHA-205	Known	Known	None	0.25	None	None	None	None
31e9b4ae-355b-4bb2-8720-c84f49dd2103	ONT_GM12878_R1	hg38_SIRV	chr17	16381110	16382740	+	2	914	45588	160602	ENSG00000170315.13	ENST00000302182.7	UBB	UBB-201	Known	Known	None	0.15000000596046448	None	None	None	None
m54284U_191110_105540/179437903/ccs	PB_GM12878_R1	hg38_SIRV	chr19	2085353	2073132	-	4	1211	49345	302898	ENSG00000172081.13	ENCODEHT000302898	MOB3A	ENCODEHT000302898	Known	ISM	Suffix	0.20000000298023224	None	None	None	None
m54284U_191111_172039/21495886/ccs	PB_GM12878_R2	hg38_SIRV	chr3	32441876	32454831	+	4	913	9728	303285	ENSG00000153551.13	ENCODEHT000303285	CMTM7	ENCODEHT000303285	Known	ISM	Suffix	0.25	None	None	None	None
c460c2dd-ca2f-4586-b666-89e506d636e1	ONT_GM12878_R2	hg38_SIRV	chr14	24137486	24138957	+	8	654	38496	303153	ENSG00000092010.14	ENCODEHT000303153	PSME1	ENCODEHT000303153	Known	ISM	Suffix	0.4000000059604645	None	None	None	None
m54284U_191111_172039/60555649/ccs	PB_GM12878_R2	hg38_SIRV	chr4	83035172	83075813	+	10	1657	13561	49819	ENSG00000138663.8	ENST00000264389.6	COPS4	COPS4-201	Known	Known	None	0.30000001192092896	None	None	None	None
2f912c69-4e5d-415c-ad41-6670bb77cb0e	ONT_GM12878_R2	hg38_SIRV	chr22	29299776	29300365	+	2	292	55062	303230	ENSG00000182944.17	ENCODEHT000303230	EWSR1	ENCODEHT000303230	Known	ISM	Suffix	0.05000000074505806	None	None	None	None
48fa1f62-ccc8-41f3-8b88-35c44e7d35e3	ONT_GM12878_R1	hg38_SIRV	chr5	73498491	73505464	+	6	809	15913	294619	ENSG00000145741.15	ENCODEHT000294619	BTF3	ENCODEHT000294619	Known	NNC	None	0.25	None	None	None	None
m54284U_191110_105540/2490579/ccs	PB_GM12878_R1	hg38_SIRV	chr15	59657505	59638876	-	5	735	41422	143633	ENSG00000140307.10	ENST00000396060.6	GTF2A2	GTF2A2-202	Known	Known	None	0.44999998807907104	None	None	None	None
m54284U_191110_105540/84478054/ccs	PB_GM12878_R1	hg38_SIRV	chr2	47176507	47160167	-	6	1123	6085	21296	ENSG00000143933.16	ENST00000272298.11	CALM2	CALM2-201	Known	Known	None	0.15000000596046448	None	None	None	None
m54284U_191110_105540/151848830/ccs	PB_GM12878_R1	hg38_SIRV	chr7	30594885	30633893	+	17	2290	21189	74563	ENSG00000106105.13	ENST00000389266.7	GARS	GARS-201	Known	Known	None	0.8500000238418579	None	None	None	None
m54284U_191110_105540/53545121/ccs	PB_GM12878_R1	hg38_SIRV	chr1	12610449	12613035	+	1	2597	74708	303295	ENCODEHG000074708	ENCODEHT000303295	ENCODEHG000074708	ENCODEHT000303295	Antisense	Genomic	None	0.44999998807907104	None	None	None	None
0d662489-39bd-41ba-8d2e-072b02ed968f	ONT_GM12878_R1	hg38_SIRV	chr14	24137490	24138969	+	8	638	38496	303153	ENSG00000092010.14	ENCODEHT000303153	PSME1	ENCODEHT000303153	Known	ISM	Suffix	0.30000001192092896	None	None	None	None
0db57ac0-63e7-4b1a-a924-e0bf1ffc3649	ONT_GM12878_R2	hg38_SIRV	chr16	28388698	28379705	-	8	1324	43407	302726	ENSG00000205609.12	ENCODEHT000302726	EIF3CL	ENCODEHT000302726	Known	ISM	Suffix	0.20000000298023224	None	None	None	None
41d1495b-40e5-410e-b927-f6f4f25e5a02	ONT_GM12878_R2	hg38_SIRV	chr3	32441882	32452457	+	3	297	9728	303296	ENSG00000153551.13	ENCODEHT000303296	CMTM7	ENCODEHT000303296	Known	ISM	Prefix	0.30000001192092896	None	None	None	None
b893b35a-4fe2-4340-8146-b3631be48b34	ONT_GM12878_R1	hg38_SIRV	chr22	29299777	29300362	+	2	288	55062	303230	ENSG00000182944.17	ENCODEHT000303230	EWSR1	ENCODEHT000303230	Known	ISM	Suffix	0.10000000149011612	None	None	None	None
m54284U_191110_105540/127074527/ccs	PB_GM12878_R1	hg38_SIRV	chr11	18394564	18407844	+	8	1659	31126	107186	ENSG00000134333.13	ENST00000422447.7	LDHA	LDHA-205	Known	Known	None	0.25	None	None	None	None
m54284U_191110_105540/38144799/ccs	PB_GM12878_R1	hg38_SIRV	chr19	2085350	2073141	-	4	1192	49345	302898	ENSG00000172081.13	ENCODEHT000302898	MOB3A	ENCODEHT000302898	Known	ISM	Suffix	0.30000001192092896	None	None	None	None
m54284U_191111_172039/63047080/ccs	PB_GM12878_R2	hg38_SIRV	chr4	83035172	83075789	+	10	1633	13561	49819	ENSG00000138663.8	ENST00000264389.6	COPS4	COPS4-201	Known	Known	None	0.44999998807907104	None	None	None	None
m54284U_191111_172039/28313951/ccs	PB_GM12878_R2	hg38_SIRV	chr1	12611598	12612370	+	1	773	74708	303295	ENCODEHG000074708	ENCODEHT000303295	ENCODEHG000074708	ENCODEHT000303295	Antisense	Genomic	None	0.10000000149011612	None	None	None	None
802812dc-f7e8-43fd-b364-8cc79f4c394c	ONT_GM12878_R1	hg38_SIRV	chr17	16381110	16382738	+	2	912	45588	160602	ENSG00000170315.13	ENST00000302182.7	UBB	UBB-201	Known	Known	None	0.15000000596046448	None	None	None	None
m54284U_191110_105540/11864414/ccs	PB_GM12878_R1	hg38_SIRV	chr15	59657517	59638876	-	5	747	41422	143633	ENSG00000140307.10	ENST00000396060.6	GTF2A2	GTF2A2-202	Known	Known	None	0.44999998807907104	None	None	None	None
m54284U_191110_105540/152307323/ccs	PB_GM12878_R1	hg38_SIRV	chr7	30594885	30634027	+	17	2424	21189	74563	ENSG00000106105.13	ENST00000389266.7	GARS	GARS-201	Known	Known	None	0.3499999940395355	None	None	None	None
354ab2df-0ee2-4e3b-a863-6414f9044da6	ONT_GM12878_R1	hg38_SIRV	chr14	24137492	24138974	+	8	657	38496	303153	ENSG00000092010.14	ENCODEHT000303153	PSME1	ENCODEHT000303153	Known	ISM	Suffix	0.20000000298023224	None	None	None	None
7301bcb2-7315-4228-a3f0-f29c2c68a653	ONT_GM12878_R1	hg38_SIRV	chr5	73498491	73505461	+	6	800	15913	294619	ENSG00000145741.15	ENCODEHT000294619	BTF3	ENCODEHT000294619	Known	NNC	None	0.25	None	None	None	None
4b392493-c0ad-4392-a98d-b785956a9d8e	ONT_GM12878_R2	hg38_SIRV	chr22	29299783	29300530	+	2	457	55062	303230	ENSG00000182944.17	ENCODEHT000303230	EWSR1	ENCODEHT000303230	Known	ISM	Suffix	0.4000000059604645	None	None	None	None
m54284U_191110_105540/86968503/ccs	PB_GM12878_R1	hg38_SIRV	chr2	47176509	47160167	-	6	1125	6085	21296	ENSG00000143933.16	ENST00000272298.11	CALM2	CALM2-201	Known	Known	None	0.15000000596046448	None	None	None	None
m54284U_191110_105540/159778193/ccs	PB_GM12878_R1	hg38_SIRV	chr19	2085341	2073143	-	4	1181	49345	302898	ENSG00000172081.13	ENCODEHT000302898	MOB3A	ENCODEHT000302898	Known	ISM	Suffix	0.25	None	None	None	None
edb2976c-16b6-42dc-872f-92cae7618308	ONT_GM12878_R2	hg38_SIRV	chr16	28383451	28379710	-	6	812	43407	302667	ENSG00000205609.12	ENCODEHT000302667	EIF3CL	ENCODEHT000302667	Known	ISM	Suffix	0.25	None	None	None	None
14c26346-4f4a-435b-8188-ce0442fdf7ab	ONT_GM12878_R1	hg38_SIRV	chr14	24137492	24138954	+	8	669	38496	303189	ENSG00000092010.14	ENCODEHT000303189	PSME1	ENCODEHT000303189	Known	ISM	Suffix	0.25	None	None	None	None
m54284U_191111_172039/63506068/ccs	PB_GM12878_R2	hg38_SIRV	chr4	83035172	83075789	+	10	1633	13561	49819	ENSG00000138663.8	ENST00000264389.6	COPS4	COPS4-201	Known	Known	None	0.44999998807907104	None	None	None	None
1b7ba7bf-95cc-400d-90c5-37c949b4dea3	ONT_GM12878_R1	hg38_SIRV	chr17	16381110	16382739	+	2	913	45588	160602	ENSG00000170315.13	ENST00000302182.7	UBB	UBB-201	Known	Known	None	0.15000000596046448	None	None	None	None
m54284U_191110_105540/153158951/ccs	PB_GM12878_R1	hg38_SIRV	chr7	30594885	30634026	+	17	2423	21189	74563	ENSG00000106105.13	ENST00000389266.7	GARS	GARS-201	Known	Known	None	0.3499999940395355	None	None	None	None
m54284U_191110_105540/127075930/ccs	PB_GM12878_R1	hg38_SIRV	chr11	18394564	18407845	+	8	1660	31126	107186	ENSG00000134333.13	ENST00000422447.7	LDHA	LDHA-205	Known	Known	None	0.25	None	None	None	None
m54284U_191110_105540/22938999/ccs	PB_GM12878_R1	hg38_SIRV	chr15	59657476	59638876	-	5	706	41422	143633	ENSG00000140307.10	ENST00000396060.6	GTF2A2	GTF2A2-202	Known	Known	None	0.44999998807907104	None	None	None	None
m54284U_191110_105540/178717380/ccs	PB_GM12878_R1	hg38_SIRV	chr1	12613119	12614747	+	1	1628	74708	303297	ENCODEHG000074708	ENCODEHT000303297	ENCODEHG000074708	ENCODEHT000303297	Antisense	Genomic	None	0.3499999940395355	None	None	None	None
a7b6f7e1-784d-4ef2-aa07-dc812deecb74	ONT_GM12878_R2	hg38_SIRV	chr5	73498497	73505489	+	6	803	15913	294909	ENSG00000145741.15	ENCODEHT000294909	BTF3	ENCODEHT000294909	Known	NNC	None	0.25	None	None	None	None
b5c5e4a6-d336-44bc-8955-4042ab555a5a	ONT_GM12878_R2	hg38_SIRV	chr3	32441910	32454828	+	4	876	9728	303285	ENSG00000153551.13	ENCODEHT000303285	CMTM7	ENCODEHT000303285	Known	ISM	Suffix	0.25	None	None	None	None
1d6494cc-b1bb-4a85-94f0-bbbecda52710	ONT_GM12878_R2	hg38_SIRV	chr14	24137496	24138969	+	8	647	38496	303153	ENSG00000092010.14	ENCODEHT000303153	PSME1	ENCODEHT000303153	Known	ISM	Suffix	0.30000001192092896	None	None	None	None
9565b725-88e0-4da8-a685-35753f90b167	ONT_GM12878_R2	hg38_SIRV	chr19	2085332	2073150	-	4	1171	49345	302898	ENSG00000172081.13	ENCODEHT000302898	MOB3A	ENCODEHT000302898	Known	ISM	Suffix	0.4000000059604645	None	None	None	None
5536f2cc-0646-4862-b1d2-88c18e75f71f	ONT_GM12878_R1	hg38_SIRV	chr22	29299791	29300364	+	2	276	55062	303230	ENSG00000182944.17	ENCODEHT000303230	EWSR1	ENCODEHT000303230	Known	ISM	Suffix	0.05000000074505806	None	None	None	None
m54284U_191110_105540/156500062/ccs	PB_GM12878_R1	hg38_SIRV	chr7	30594885	30634026	+	17	2422	21189	74563	ENSG00000106105.13	ENST00000389266.7	GARS	GARS-201	Known	Known	None	0.3499999940395355	None	None	None	None
m54284U_191111_172039/71303789/ccs	PB_GM12878_R2	hg38_SIRV	chr4	83035172	83075787	+	10	1631	13561	49819	ENSG00000138663.8	ENST00000264389.6	COPS4	COPS4-201	Known	Known	None	0.44999998807907104	None	None	None	None
m54284U_191110_105540/88737417/ccs	PB_GM12878_R1	hg38_SIRV	chr2	47176509	47160167	-	6	1125	6085	21296	ENSG00000143933.16	ENST00000272298.11	CALM2	CALM2-201	Known	Known	None	0.15000000596046448	None	None	None	None
m54284U_191110_105540/127139864/ccs	PB_GM12878_R1	hg38_SIRV	chr11	18394564	18407844	+	8	1659	31126	107186	ENSG00000134333.13	ENST00000422447.7	LDHA	LDHA-205	Known	Known	None	0.25	None	None	None	None
m54284U_191110_105540/29753910/ccs	PB_GM12878_R1	hg38_SIRV	chr15	59657535	59638876	-	5	765	41422	143633	ENSG00000140307.10	ENST00000396060.6	GTF2A2	GTF2A2-202	Known	Known	None	0.44999998807907104	None	None	None	None
08243f3a-f81e-45f5-90d5-8b05b5e6e251	ONT_GM12878_R2	hg38_SIRV	chr14	24137497	24138969	+	8	649	38496	303153	ENSG00000092010.14	ENCODEHT000303153	PSME1	ENCODEHT000303153	Known	ISM	Suffix	0.30000001192092896	None	None	None	None
d4b76d2e-8273-42fc-a3c7-35b7a1248940	ONT_GM12878_R1	hg38_SIRV	chr17	16381110	16382738	+	2	905	45588	160602	ENSG00000170315.13	ENST00000302182.7	UBB	UBB-201	Known	Known	None	0.15000000596046448	None	None	None	None
a9d485a1-6093-4eca-a7fe-9177f3699508	ONT_GM12878_R2	hg38_SIRV	chr5	73498491	73505464	+	6	809	15913	294619	ENSG00000145741.15	ENCODEHT000294619	BTF3	ENCODEHT000294619	Known	NNC	None	0.25	None	None	None	None
fe79f755-e6fb-4c24-8d76-eac55414e96c	ONT_GM12878_R2	hg38_SIRV	chr22	29299801	29300549	+	2	435	55062	303230	ENSG00000182944.17	ENCODEHT000303230	EWSR1	ENCODEHT000303230	Known	ISM	Suffix	0.05000000074505806	None	None	None	None
m54284U_191110_105540/159188366/ccs	PB_GM12878_R1	hg38_SIRV	chr7	30594885	30634027	+	17	2424	21189	74563	ENSG00000106105.13	ENST00000389266.7	GARS	GARS-201	Known	Known	None	0.3499999940395355	None	None	None	None
ef60f60f-0bc4-4506-bff7-119dbd116578	ONT_GM12878_R2	hg38_SIRV	chr3	32441920	32454832	+	3	761	9728	303298	ENSG00000153551.13	ENCODEHT000303298	CMTM7	ENCODEHT000303298	Known	ISM	Suffix	0.25	None	None	None	None
1f8020f6-8c2a-4d6b-af8f-49863a90c2b8	ONT_GM12878_R2	hg38_SIRV	chr16	28380725	28380030	-	4	357	43407	303299	ENSG00000205609.12	ENCODEHT000303299	EIF3CL	ENCODEHT000303299	Known	ISM	Both	0.30000001192092896	None	None	None	None
m54284U_191110_105540/117901862/ccs	PB_GM12878_R1	hg38_SIRV	chr1	12615350	12614724	-	1	627	426	303300	ENSG00000162496.8	ENCODEHT000303300	DHRS3	ENCODEHT000303300	Known	Genomic	None	1.0	None	None	None	None
fbdc99c8-6d31-4466-8bc0-6d0a9d749d04	ONT_GM12878_R1	hg38_SIRV	chr19	2096286	2073184	-	5	1199	49345	175490	ENSG00000172081.13	ENST00000357066.7	MOB3A	MOB3A-201	Known	Known	None	0.4000000059604645	None	None	None	None
m54284U_191111_172039/98896606/ccs	PB_GM12878_R2	hg38_SIRV	chr14	24137518	24138962	+	7	652	38496	303301	ENSG00000092010.14	ENCODEHT000303301	PSME1	ENCODEHT000303301	Known	ISM	Suffix	0.25	None	None	None	None
m54284U_191110_105540/127140007/ccs	PB_GM12878_R1	hg38_SIRV	chr11	18394564	18407839	+	8	1654	31126	107186	ENSG00000134333.13	ENST00000422447.7	LDHA	LDHA-205	Known	Known	None	0.30000001192092896	None	None	None	None
m54284U_191111_172039/72484464/ccs	PB_GM12878_R2	hg38_SIRV	chr4	83035172	83075787	+	10	1631	13561	49819	ENSG00000138663.8	ENST00000264389.6	COPS4	COPS4-201	Known	Known	None	0.44999998807907104	None	None	None	None
m54284U_191110_105540/38929454/ccs	PB_GM12878_R1	hg38_SIRV	chr15	59657506	59638876	-	5	736	41422	143633	ENSG00000140307.10	ENST00000396060.6	GTF2A2	GTF2A2-202	Known	Known	None	0.44999998807907104	None	None	None	None
1a7706df-e1a1-44d0-9051-9ec69b12cf87	ONT_GM12878_R1	hg38_SIRV	chr22	29299807	29300553	+	2	426	55062	303230	ENSG00000182944.17	ENCODEHT000303230	EWSR1	ENCODEHT000303230	Known	ISM	Suffix	0.0	None	None	None	None
m54284U_191110_105540/160237313/ccs	PB_GM12878_R1	hg38_SIRV	chr7	30594885	30634028	+	17	2425	21189	74563	ENSG00000106105.13	ENST00000389266.7	GARS	GARS-201	Known	Known	None	0.30000001192092896	None	None	None	None
133fe740-806e-42a2-87d7-7e5f9b678cc0	ONT_GM12878_R1	hg38_SIRV	chr17	16381110	16382737	+	2	911	45588	160602	ENSG00000170315.13	ENST00000302182.7	UBB	UBB-201	Known	Known	None	0.15000000596046448	None	None	None	None
de891971-d87f-46ce-9a8d-badf96560896	ONT_GM12878_R2	hg38_SIRV	chr5	73498491	73505466	+	6	811	15913	294619	ENSG00000145741.15	ENCODEHT000294619	BTF3	ENCODEHT000294619	Known	NNC	None	0.20000000298023224	None	None	None	None
m54284U_191111_172039/1836410/ccs	PB_GM12878_R2	hg38_SIRV	chr1	12616360	12614754	-	1	1605	426	303300	ENSG00000162496.8	ENCODEHT000303300	DHRS3	ENCODEHT000303300	Known	Genomic	None	0.8999999761581421	None	None	None	None
m54284U_191110_105540/90835256/ccs	PB_GM12878_R1	hg38_SIRV	chr2	47176509	47160167	-	6	1125	6085	21296	ENSG00000143933.16	ENST00000272298.11	CALM2	CALM2-201	Known	Known	None	0.15000000596046448	None	None	None	None
ccc8247b-a227-4d6d-b758-e0acbe443acd	ONT_GM12878_R1	hg38_SIRV	chr19	2078529	2073224	-	3	794	49345	175492	ENSG00000172081.13	ENST00000592280.1	MOB3A	MOB3A-209	Known	Known	None	0.15000000596046448	None	None	None	None
m54284U_191110_105540/127207011/ccs	PB_GM12878_R1	hg38_SIRV	chr11	18394564	18407846	+	8	1661	31126	107186	ENSG00000134333.13	ENST00000422447.7	LDHA	LDHA-205	Known	Known	None	0.25	None	None	None	None
54bc1e26-c4d3-4d28-8295-63af7ec49b09	ONT_GM12878_R1	hg38_SIRV	chr3	32441950	32454831	+	4	832	9728	303285	ENSG00000153551.13	ENCODEHT000303285	CMTM7	ENCODEHT000303285	Known	ISM	Suffix	0.25	None	None	None	None
m54284U_191110_105540/160957417/ccs	PB_GM12878_R1	hg38_SIRV	chr7	30594885	30633893	+	17	2290	21189	74563	ENSG00000106105.13	ENST00000389266.7	GARS	GARS-201	Known	Known	None	0.8500000238418579	None	None	None	None
f668dee2-238a-4381-a1d4-8e6c6b142d82	ONT_GM12878_R2	hg38_SIRV	chr22	29299807	29300548	+	2	419	55062	303230	ENSG00000182944.17	ENCODEHT000303230	EWSR1	ENCODEHT000303230	Known	ISM	Suffix	0.10000000149011612	None	None	None	None
m54284U_191110_105540/69928410/ccs	PB_GM12878_R1	hg38_SIRV	chr15	59657537	59638876	-	5	767	41422	143633	ENSG00000140307.10	ENST00000396060.6	GTF2A2	GTF2A2-202	Known	Known	None	0.44999998807907104	None	None	None	None
m54284U_191111_172039/74318657/ccs	PB_GM12878_R2	hg38_SIRV	chr4	83035172	83075789	+	10	1633	13561	49819	ENSG00000138663.8	ENST00000264389.6	COPS4	COPS4-201	Known	Known	None	0.44999998807907104	None	None	None	None
m54284U_191111_172039/78184516/ccs	PB_GM12878_R2	hg38_SIRV	chr4	83035172	83075787	+	10	1622	13561	303302	ENSG00000138663.8	ENCODEHT000303302	COPS4	ENCODEHT000303302	Known	NNC	None	0.44999998807907104	None	None	None	None
m54284U_191111_172039/137560390/ccs	PB_GM12878_R2	hg38_SIRV	chr14	24137520	24138964	+	7	652	38496	303301	ENSG00000092010.14	ENCODEHT000303301	PSME1	ENCODEHT000303301	Known	ISM	Suffix	0.25	None	None	None	None
70542830-e251-4cff-95a2-11bdf4f977e3	ONT_GM12878_R1	hg38_SIRV	chr19	2085332	2073224	-	4	1091	49345	302898	ENSG00000172081.13	ENCODEHT000302898	MOB3A	ENCODEHT000302898	Known	ISM	Suffix	0.15000000596046448	None	None	None	None
8be0cc58-5341-4dd5-bb23-31d88fc88295	ONT_GM12878_R1	hg38_SIRV	chr17	16381110	16382728	+	2	902	45588	160602	ENSG00000170315.13	ENST00000302182.7	UBB	UBB-201	Known	Known	None	0.20000000298023224	None	None	None	None
m54284U_191110_105540/25363920/ccs	PB_GM12878_R1	hg38_SIRV	chr1	12617513	12617786	+	1	274	74708	303303	ENCODEHG000074708	ENCODEHT000303303	ENCODEHG000074708	ENCODEHT000303303	Antisense	Genomic	None	0.8999999761581421	None	None	None	None
9463149e-2352-43af-bd27-6f3e52dc09f3	ONT_GM12878_R2	hg38_SIRV	chr5	73498491	73505464	+	6	809	15913	294619	ENSG00000145741.15	ENCODEHT000294619	BTF3	ENCODEHT000294619	Known	NNC	None	0.25	None	None	None	None
m54284U_191110_105540/127207741/ccs	PB_GM12878_R1	hg38_SIRV	chr11	18394564	18407839	+	8	1654	31126	107186	ENSG00000134333.13	ENST00000422447.7	LDHA	LDHA-205	Known	Known	None	0.30000001192092896	None	None	None	None
2244f5cd-aa6f-4f6e-ac5b-0bba6b9f001a	ONT_GM12878_R2	hg38_SIRV	chr16	28388581	28380347	-	6	922	43407	303304	ENSG00000205609.12	ENCODEHT000303304	EIF3CL	ENCODEHT000303304	Known	ISM	Prefix	0.15000000596046448	None	None	None	None
m54284U_191110_105540/161677783/ccs	PB_GM12878_R1	hg38_SIRV	chr7	30594885	30634027	+	17	2423	21189	74563	ENSG00000106105.13	ENST00000389266.7	GARS	GARS-201	Known	Known	None	0.3499999940395355	None	None	None	None
m54284U_191110_105540/92209415/ccs	PB_GM12878_R1	hg38_SIRV	chr2	47176511	47160167	-	6	1127	6085	21296	ENSG00000143933.16	ENST00000272298.11	CALM2	CALM2-201	Known	Known	None	0.15000000596046448	None	None	None	None
943fb338-b495-4377-a987-c683cc9af2bd	ONT_GM12878_R1	hg38_SIRV	chr14	24137520	24138958	+	7	646	38496	303301	ENSG00000092010.14	ENCODEHT000303301	PSME1	ENCODEHT000303301	Known	ISM	Suffix	0.25	None	None	None	None
m54284U_191110_105540/99158614/ccs	PB_GM12878_R1	hg38_SIRV	chr15	59657562	59638876	-	5	792	41422	143633	ENSG00000140307.10	ENST00000396060.6	GTF2A2	GTF2A2-202	Known	Known	None	0.44999998807907104	None	None	None	None
4f8a9db5-c959-4c3a-b0d8-771dd8dfd56a	ONT_GM12878_R2	hg38_SIRV	chr3	32441980	32454837	+	4	809	9728	303285	ENSG00000153551.13	ENCODEHT000303285	CMTM7	ENCODEHT000303285	Known	ISM	Suffix	0.25	None	None	None	None
87a4d7d2-28c0-4d12-99ef-4773cd3fba75	ONT_GM12878_R2	hg38_SIRV	chr22	29299808	29300358	+	2	253	55062	303230	ENSG00000182944.17	ENCODEHT000303230	EWSR1	ENCODEHT000303230	Known	ISM	Suffix	0.15000000596046448	None	None	None	None
1c7f91e9-8e10-4be3-990f-9efd4f8e3e9d	ONT_GM12878_R2	hg38_SIRV	chr19	2076801	2073390	-	2	232	49345	302902	ENSG00000172081.13	ENCODEHT000302902	MOB3A	ENCODEHT000302902	Known	ISM	Suffix	0.0	None	None	None	None
m54284U_191111_172039/78839907/ccs	PB_GM12878_R2	hg38_SIRV	chr4	83035172	83075789	+	10	1633	13561	49819	ENSG00000138663.8	ENST00000264389.6	COPS4	COPS4-201	Known	Known	None	0.44999998807907104	None	None	None	None
m54284U_191110_105540/127208232/ccs	PB_GM12878_R1	hg38_SIRV	chr11	18394564	18407837	+	8	1652	31126	107186	ENSG00000134333.13	ENST00000422447.7	LDHA	LDHA-205	Known	Known	None	0.25	None	None	None	None
eea4baa3-32f3-413c-a024-d97b7c4e3ee2	ONT_GM12878_R2	hg38_SIRV	chr14	24137520	24138962	+	7	650	38496	303301	ENSG00000092010.14	ENCODEHT000303301	PSME1	ENCODEHT000303301	Known	ISM	Suffix	0.20000000298023224	None	None	None	None
9a51b74c-5d5f-4d40-b5c5-f4e03f9bcbcc	ONT_GM12878_R1	hg38_SIRV	chr17	16381110	16382738	+	2	912	45588	160602	ENSG00000170315.13	ENST00000302182.7	UBB	UBB-201	Known	Known	None	0.15000000596046448	None	None	None	None
m54284U_191110_105540/164759618/ccs	PB_GM12878_R1	hg38_SIRV	chr7	30594885	30634027	+	17	2424	21189	74563	ENSG00000106105.13	ENST00000389266.7	GARS	GARS-201	Known	Known	None	0.3499999940395355	None	None	None	None
m54284U_191111_172039/104399566/ccs	PB_GM12878_R2	hg38_SIRV	chr1	12619959	12618902	-	2	787	429	303305	ENSG00000272482.1	ENCODEHT000303305	AC254633.1	ENCODEHT000303305	Known	Genomic	None	0.20000000298023224	None	None	None	None
7c7f2533-2ba0-46e0-b58a-e6d30a739025	ONT_GM12878_R1	hg38_SIRV	chr5	73498492	73505463	+	6	807	15913	294619	ENSG00000145741.15	ENCODEHT000294619	BTF3	ENCODEHT000294619	Known	NNC	None	0.20000000298023224	None	None	None	None
436218c0-fe13-4f0b-b104-be51e9925175	ONT_GM12878_R2	hg38_SIRV	chr22	29299810	29300547	+	2	440	55062	303230	ENSG00000182944.17	ENCODEHT000303230	EWSR1	ENCODEHT000303230	Known	ISM	Suffix	0.10000000149011612	None	None	None	None
m54284U_191110_105540/166461887/ccs	PB_GM12878_R1	hg38_SIRV	chr3	32441988	32454634	+	4	604	9728	303285	ENSG00000153551.13	ENCODEHT000303285	CMTM7	ENCODEHT000303285	Known	ISM	Suffix	0.4000000059604645	None	None	None	None
m54284U_191110_105540/100926699/ccs	PB_GM12878_R1	hg38_SIRV	chr15	59657513	59638876	-	5	743	41422	143633	ENSG00000140307.10	ENST00000396060.6	GTF2A2	GTF2A2-202	Known	Known	None	0.44999998807907104	None	None	None	None
10a9e993-bc94-47e6-94b8-eedf3dd0fd08	ONT_GM12878_R2	hg38_SIRV	chr14	24137520	24138961	+	7	656	38496	303301	ENSG00000092010.14	ENCODEHT000303301	PSME1	ENCODEHT000303301	Known	ISM	Suffix	0.20000000298023224	None	None	None	None
m54284U_191111_172039/77465849/ccs	PB_GM12878_R2	hg38_SIRV	chr19	2085317	2076811	-	3	886	49345	303306	ENSG00000172081.13	ENCODEHT000303306	MOB3A	ENCODEHT000303306	Known	ISM	Prefix	0.05000000074505806	None	None	None	None
m54284U_191110_105540/168624311/ccs	PB_GM12878_R1	hg38_SIRV	chr7	30594885	30634025	+	17	2422	21189	74563	ENSG00000106105.13	ENST00000389266.7	GARS	GARS-201	Known	Known	None	0.3499999940395355	None	None	None	None
m54284U_191111_172039/80611358/ccs	PB_GM12878_R2	hg38_SIRV	chr4	83035172	83075787	+	10	1631	13561	49819	ENSG00000138663.8	ENST00000264389.6	COPS4	COPS4-201	Known	Known	None	0.44999998807907104	None	None	None	None
m54284U_191110_105540/92670604/ccs	PB_GM12878_R1	hg38_SIRV	chr2	47176516	47160167	-	6	1132	6085	21296	ENSG00000143933.16	ENST00000272298.11	CALM2	CALM2-201	Known	Known	None	0.15000000596046448	None	None	None	None
cc447c01-84d4-476e-8bcc-8ca7eed66e07	ONT_GM12878_R2	hg38_SIRV	chr16	28388274	28380351	-	5	836	43407	303307	ENSG00000205609.12	ENCODEHT000303307	EIF3CL	ENCODEHT000303307	Known	ISM	Both	0.15000000596046448	None	None	None	None
m54284U_191110_105540/127208263/ccs	PB_GM12878_R1	hg38_SIRV	chr11	18394564	18407846	+	8	1661	31126	107186	ENSG00000134333.13	ENST00000422447.7	LDHA	LDHA-205	Known	Known	None	0.25	None	None	None	None
m54284U_191110_105540/162922588/ccs	PB_GM12878_R1	hg38_SIRV	chr22	29299811	29300359	+	2	251	55062	303230	ENSG00000182944.17	ENCODEHT000303230	EWSR1	ENCODEHT000303230	Known	ISM	Suffix	0.10000000149011612	None	None	None	None
de1cca73-6f1e-42e2-9015-eb2b9f860350	ONT_GM12878_R1	hg38_SIRV	chr17	16381136	16382746	+	2	935	45588	294084	ENSG00000170315.13	ENCODEHT000294084	UBB	ENCODEHT000294084	Known	Genomic	None	0.20000000298023224	None	None	None	None
7ca0f53e-d7a2-4cbf-8957-b5cb18de19bf	ONT_GM12878_R1	hg38_SIRV	chr5	73498498	73505495	+	6	1044	15913	294961	ENSG00000145741.15	ENCODEHT000294961	BTF3	ENCODEHT000294961	Known	NIC	None	0.20000000298023224	None	None	None	None
2b75f404-f13c-4852-8f4e-f5c410a268d7	ONT_GM12878_R2	hg38_SIRV	chr14	24137520	24138973	+	7	661	38496	303301	ENSG00000092010.14	ENCODEHT000303301	PSME1	ENCODEHT000303301	Known	ISM	Suffix	0.25	None	None	None	None
c757d083-eaab-4913-a1b8-6d113f7c4f36	ONT_GM12878_R2	hg38_SIRV	chr3	32441911	32454833	+	3	693	9728	303298	ENSG00000153551.13	ENCODEHT000303298	CMTM7	ENCODEHT000303298	Known	ISM	Suffix	0.25	None	None	None	None
m54284U_191110_105540/101581817/ccs	PB_GM12878_R1	hg38_SIRV	chr15	59657537	59638876	-	5	767	41422	143633	ENSG00000140307.10	ENST00000396060.6	GTF2A2	GTF2A2-202	Known	Known	None	0.44999998807907104	None	None	None	None
m54284U_191110_105540/169346810/ccs	PB_GM12878_R1	hg38_SIRV	chr7	30594885	30633931	+	17	2328	21189	74563	ENSG00000106105.13	ENST00000389266.7	GARS	GARS-201	Known	Known	None	0.5	None	None	None	None
2f5a6a2d-9458-402e-bc5e-101fd825269d	ONT_GM12878_R1	hg38_SIRV	chr22	29299815	29300361	+	2	249	55062	303230	ENSG00000182944.17	ENCODEHT000303230	EWSR1	ENCODEHT000303230	Known	ISM	Suffix	0.10000000149011612	None	None	None	None
m54284U_191110_105540/10355430/ccs	PB_GM12878_R1	hg38_SIRV	chr1	12722620	12723091	+	1	472	432	303308	ENSG00000188984.11	ENCODEHT000303308	AADACL3	ENCODEHT000303308	Known	Genomic	None	0.3499999940395355	None	None	None	None
m54284U_191111_172039/81070185/ccs	PB_GM12878_R2	hg38_SIRV	chr4	83035172	83075789	+	10	1633	13561	49819	ENSG00000138663.8	ENST00000264389.6	COPS4	COPS4-201	Known	Known	None	0.44999998807907104	None	None	None	None
0e516f90-bd35-4bfe-a748-378e7e38a68a	ONT_GM12878_R2	hg38_SIRV	chr14	24137518	24138955	+	7	636	38496	303309	ENSG00000092010.14	ENCODEHT000303309	PSME1	ENCODEHT000303309	Known	ISM	Suffix	0.25	None	None	None	None
m54284U_191110_105540/127271618/ccs	PB_GM12878_R1	hg38_SIRV	chr11	18394564	18407846	+	8	1661	31126	107186	ENSG00000134333.13	ENST00000422447.7	LDHA	LDHA-205	Known	Known	None	0.25	None	None	None	None
m54284U_191110_105540/94112067/ccs	PB_GM12878_R1	hg38_SIRV	chr2	47176486	47160167	-	6	1102	6085	21296	ENSG00000143933.16	ENST00000272298.11	CALM2	CALM2-201	Known	Known	None	0.15000000596046448	None	None	None	None
m54284U_191111_172039/173278307/ccs	PB_GM12878_R2	hg38_SIRV	chr3	32444321	32442479	-	1	1843	74713	303310	ENCODEHG000074713	ENCODEHT000303310	ENCODEHG000074713	ENCODEHT000303310	Antisense	Antisense	None	0.20000000298023224	None	None	None	None
21fa250d-dd2e-4bc5-99a4-c6d500247bb4	ONT_GM12878_R1	hg38_SIRV	chr22	29299817	29300512	+	2	398	55062	303230	ENSG00000182944.17	ENCODEHT000303230	EWSR1	ENCODEHT000303230	Known	ISM	Suffix	0.3499999940395355	None	None	None	None
73f68f2e-27ed-4fca-8c6e-13a442b45ae0	ONT_GM12878_R1	hg38_SIRV	chr5	73498493	73505464	+	6	807	15913	294619	ENSG00000145741.15	ENCODEHT000294619	BTF3	ENCODEHT000294619	Known	NNC	None	0.25	None	None	None	None
47c2803e-08ee-4fd5-a0b3-cd7466026a18	ONT_GM12878_R1	hg38_SIRV	chr17	16381110	16382717	+	2	891	45588	160602	ENSG00000170315.13	ENST00000302182.7	UBB	UBB-201	Known	Known	None	0.30000001192092896	None	None	None	None
m54284U_191110_105540/172624026/ccs	PB_GM12878_R1	hg38_SIRV	chr7	30594885	30634025	+	17	2422	21189	74563	ENSG00000106105.13	ENST00000389266.7	GARS	GARS-201	Known	Known	None	0.3499999940395355	None	None	None	None
298b7d49-f956-4d17-8dd7-cec2ab82c54f	ONT_GM12878_R2	hg38_SIRV	chr16	28383369	28380468	-	3	478	43407	303311	ENSG00000205609.12	ENCODEHT000303311	EIF3CL	ENCODEHT000303311	Known	ISM	Prefix	0.10000000149011612	None	None	None	None
m54284U_191110_105540/106824795/ccs	PB_GM12878_R1	hg38_SIRV	chr15	59657476	59638876	-	5	706	41422	143633	ENSG00000140307.10	ENST00000396060.6	GTF2A2	GTF2A2-202	Known	Known	None	0.44999998807907104	None	None	None	None
m54284U_191111_172039/67176809/ccs	PB_GM12878_R2	hg38_SIRV	chr19	2079183	2077966	-	1	1218	49345	303312	ENSG00000172081.13	ENCODEHT000303312	MOB3A	ENCODEHT000303312	Known	ISM	None	0.6000000238418579	None	None	None	None
m54284U_191111_172039/81922779/ccs	PB_GM12878_R2	hg38_SIRV	chr4	83035172	83075789	+	10	1633	13561	49819	ENSG00000138663.8	ENST00000264389.6	COPS4	COPS4-201	Known	Known	None	0.44999998807907104	None	None	None	None
m54284U_191110_105540/127272495/ccs	PB_GM12878_R1	hg38_SIRV	chr11	18394564	18407838	+	8	1653	31126	107186	ENSG00000134333.13	ENST00000422447.7	LDHA	LDHA-205	Known	Known	None	0.25	None	None	None	None
m54284U_191111_172039/64227850/ccs	PB_GM12878_R2	hg38_SIRV	chr1	12755286	12753974	-	1	1313	74714	303313	ENCODEHG000074714	ENCODEHT000303313	ENCODEHG000074714	ENCODEHT000303313	Antisense	Antisense	None	0.25	None	None	None	None
23fa8de7-4c14-464d-939d-5820fa4b655a	ONT_GM12878_R2	hg38_SIRV	chr14	24137521	24138964	+	7	663	38496	303301	ENSG00000092010.14	ENCODEHT000303301	PSME1	ENCODEHT000303301	Known	ISM	Suffix	0.25	None	None	None	None
b6a71e0f-8e1e-48a6-9315-19874645972c	ONT_GM12878_R1	hg38_SIRV	chr22	29299817	29300363	+	2	249	55062	303230	ENSG00000182944.17	ENCODEHT000303230	EWSR1	ENCODEHT000303230	Known	ISM	Suffix	0.10000000149011612	None	None	None	None
m54284U_191110_105540/173802244/ccs	PB_GM12878_R1	hg38_SIRV	chr7	30594885	30633929	+	17	2326	21189	74563	ENSG00000106105.13	ENST00000389266.7	GARS	GARS-201	Known	Known	None	0.550000011920929	None	None	None	None
0ad0a648-79d3-40b7-8d35-df6fbbd2247b	ONT_GM12878_R2	hg38_SIRV	chr5	73498493	73505456	+	6	799	15913	294619	ENSG00000145741.15	ENCODEHT000294619	BTF3	ENCODEHT000294619	Known	NNC	None	0.25	None	None	None	None
6f2b4a7d-0514-454e-9639-777aa1d58c95	ONT_GM12878_R1	hg38_SIRV	chr17	16381110	16382738	+	2	904	45588	160602	ENSG00000170315.13	ENST00000302182.7	UBB	UBB-201	Known	Known	None	0.15000000596046448	None	None	None	None
m54284U_191110_105540/120324426/ccs	PB_GM12878_R1	hg38_SIRV	chr15	59657513	59638876	-	5	743	41422	143633	ENSG00000140307.10	ENST00000396060.6	GTF2A2	GTF2A2-202	Known	Known	None	0.44999998807907104	None	None	None	None
m54284U_191111_172039/85656633/ccs	PB_GM12878_R2	hg38_SIRV	chr4	83035172	83075787	+	11	1779	13561	49826	ENSG00000138663.8	ENST00000511653.1	COPS4	COPS4-209	Known	Known	None	0.44999998807907104	None	None	None	None
m54284U_191110_105540/94241914/ccs	PB_GM12878_R1	hg38_SIRV	chr2	47176509	47160167	-	6	1125	6085	21296	ENSG00000143933.16	ENST00000272298.11	CALM2	CALM2-201	Known	Known	None	0.15000000596046448	None	None	None	None
m54284U_191110_105540/28049684/ccs	PB_GM12878_R1	hg38_SIRV	chr22	29300122	29300513	+	1	392	55062	303314	ENSG00000182944.17	ENCODEHT000303314	EWSR1	ENCODEHT000303314	Known	ISM	None	0.30000001192092896	None	None	None	None
m54284U_191110_105540/174260669/ccs	PB_GM12878_R1	hg38_SIRV	chr7	30594885	30634027	+	17	2424	21189	74563	ENSG00000106105.13	ENST00000389266.7	GARS	GARS-201	Known	Known	None	0.3499999940395355	None	None	None	None
869b39b0-225e-43e8-b723-301fc45d341f	ONT_GM12878_R2	hg38_SIRV	chr14	24137521	24138969	+	7	656	38496	303301	ENSG00000092010.14	ENCODEHT000303301	PSME1	ENCODEHT000303301	Known	ISM	Suffix	0.20000000298023224	None	None	None	None
m54284U_191111_172039/60162240/ccs	PB_GM12878_R2	hg38_SIRV	chr19	2085381	2078139	-	2	748	49345	175493	ENSG00000172081.13	ENST00000591638.1	MOB3A	MOB3A-207	Known	Known	None	0.20000000298023224	None	None	None	None
m54284U_191110_105540/127272758/ccs	PB_GM12878_R1	hg38_SIRV	chr11	18394564	18407844	+	8	1659	31126	107186	ENSG00000134333.13	ENST00000422447.7	LDHA	LDHA-205	Known	Known	None	0.25	None	None	None	None
659b75e4-b945-47bb-b9a1-c8811ba0d47f	ONT_GM12878_R2	hg38_SIRV	chr16	28388109	28380675	-	3	533	43407	303315	ENSG00000205609.12	ENCODEHT000303315	EIF3CL	ENCODEHT000303315	Known	ISM	Prefix	0.15000000596046448	None	None	None	None
5fc18914-4ea9-4740-b03b-51e48f804492	ONT_GM12878_R1	hg38_SIRV	chr5	73498499	73505392	+	6	946	15913	294961	ENSG00000145741.15	ENCODEHT000294961	BTF3	ENCODEHT000294961	Known	NIC	None	0.20000000298023224	None	None	None	None
m54284U_191110_105540/148179539/ccs	PB_GM12878_R1	hg38_SIRV	chr15	59657500	59638876	-	5	730	41422	143633	ENSG00000140307.10	ENST00000396060.6	GTF2A2	GTF2A2-202	Known	Known	None	0.44999998807907104	None	None	None	None
baa345d4-f1be-433e-8a8b-2ca7b564d0eb	ONT_GM12878_R1	hg38_SIRV	chr22	29300122	29300343	+	1	213	55062	303314	ENSG00000182944.17	ENCODEHT000303314	EWSR1	ENCODEHT000303314	Known	ISM	None	0.10000000149011612	None	None	None	None
m54284U_191111_172039/87360351/ccs	PB_GM12878_R2	hg38_SIRV	chr4	83035172	83075789	+	10	1633	13561	49819	ENSG00000138663.8	ENST00000264389.6	COPS4	COPS4-201	Known	Known	None	0.44999998807907104	None	None	None	None
m54284U_191111_172039/13828649/ccs	PB_GM12878_R2	hg38_SIRV	chr3	32447212	32445532	-	1	1685	74715	303316	ENCODEHG000074715	ENCODEHT000303316	ENCODEHG000074715	ENCODEHT000303316	Antisense	Antisense	None	0.8999999761581421	None	None	None	None
m54284U_191110_105540/175440258/ccs	PB_GM12878_R1	hg38_SIRV	chr7	30594885	30633893	+	17	2290	21189	74563	ENSG00000106105.13	ENST00000389266.7	GARS	GARS-201	Known	Known	None	0.8500000238418579	None	None	None	None
a8aa409e-adfb-4d5c-a9b8-dd5f9092a4df	ONT_GM12878_R1	hg38_SIRV	chr17	16381110	16382739	+	2	913	45588	160602	ENSG00000170315.13	ENST00000302182.7	UBB	UBB-201	Known	Known	None	0.15000000596046448	None	None	None	None
d61f6ca5-d0ba-4cf4-bf8d-7c5ddbd376f9	ONT_GM12878_R2	hg38_SIRV	chr14	24137524	24138955	+	7	637	38496	303301	ENSG00000092010.14	ENCODEHT000303301	PSME1	ENCODEHT000303301	Known	ISM	Suffix	0.30000001192092896	None	None	None	None
4c148a96-61dd-4877-b184-5e4fbfc9aa60	ONT_GM12878_R1	hg38_SIRV	chr19	2085327	2078159	-	2	674	49345	175493	ENSG00000172081.13	ENST00000591638.1	MOB3A	MOB3A-207	Known	Known	None	0.15000000596046448	None	None	None	None
m54284U_191110_105540/96076041/ccs	PB_GM12878_R1	hg38_SIRV	chr2	47176509	47160167	-	6	1125	6085	21296	ENSG00000143933.16	ENST00000272298.11	CALM2	CALM2-201	Known	Known	None	0.15000000596046448	None	None	None	None
baa16c84-3e09-4110-8d8e-be560f25b082	ONT_GM12878_R2	hg38_SIRV	chr22	29300135	29300533	+	1	384	55062	303314	ENSG00000182944.17	ENCODEHT000303314	EWSR1	ENCODEHT000303314	Known	ISM	None	0.05000000074505806	None	None	None	None
m54284U_191110_105540/142019151/ccs	PB_GM12878_R1	hg38_SIRV	chr1	12816881	12817600	+	1	720	74716	303317	ENCODEHG000074716	ENCODEHT000303317	ENCODEHG000074716	ENCODEHT000303317	Intergenic	Intergenic	None	0.25	None	None	None	None
m54284U_191110_105540/127337352/ccs	PB_GM12878_R1	hg38_SIRV	chr11	18394566	18407848	+	8	1602	31126	292320	ENSG00000134333.13	ENCODEHT000292320	LDHA	ENCODEHT000292320	Known	NNC	None	0.25	None	None	None	None
m54284U_191110_105540/177605233/ccs	PB_GM12878_R1	hg38_SIRV	chr7	30594885	30633892	+	17	2289	21189	74563	ENSG00000106105.13	ENST00000389266.7	GARS	GARS-201	Known	Known	None	0.8500000238418579	None	None	None	None
70e030d0-4e79-47f0-aa61-07f428f04a49	ONT_GM12878_R2	hg38_SIRV	chr22	29300172	29300494	+	1	314	55062	303314	ENSG00000182944.17	ENCODEHT000303314	EWSR1	ENCODEHT000303314	Known	ISM	None	0.3499999940395355	None	None	None	None
m54284U_191110_105540/165414493/ccs	PB_GM12878_R1	hg38_SIRV	chr15	59657504	59638876	-	5	734	41422	143633	ENSG00000140307.10	ENST00000396060.6	GTF2A2	GTF2A2-202	Known	Known	None	0.44999998807907104	None	None	None	None
aba02446-5961-470f-95f7-4cb11b6aca9e	ONT_GM12878_R2	hg38_SIRV	chr5	73498494	73505462	+	6	798	15913	294619	ENSG00000145741.15	ENCODEHT000294619	BTF3	ENCODEHT000294619	Known	NNC	None	0.25	None	None	None	None
m54284U_191111_172039/89457994/ccs	PB_GM12878_R2	hg38_SIRV	chr4	83035172	83075789	+	10	1633	13561	49819	ENSG00000138663.8	ENST00000264389.6	COPS4	COPS4-201	Known	Known	None	0.44999998807907104	None	None	None	None
cfc723bf-02e2-4a77-aa56-ce0df7882f8f	ONT_GM12878_R1	hg38_SIRV	chr14	24137527	24138957	+	7	639	38496	303301	ENSG00000092010.14	ENCODEHT000303301	PSME1	ENCODEHT000303301	Known	ISM	Suffix	0.25	None	None	None	None
2f70fef2-292b-4ee1-a1cb-230251cec5d0	ONT_GM12878_R1	hg38_SIRV	chr17	16381110	16382467	+	2	641	45588	160602	ENSG00000170315.13	ENST00000302182.7	UBB	UBB-201	Known	Known	None	0.25	None	None	None	None
c3b6b1ae-bf05-4764-ba4f-a55f15ae68ce	ONT_GM12878_R2	hg38_SIRV	chr22	29300176	29300494	+	1	302	55062	303314	ENSG00000182944.17	ENCODEHT000303314	EWSR1	ENCODEHT000303314	Known	ISM	None	0.3499999940395355	None	None	None	None
8ea6ee50-f566-4801-abd7-a2d2fbb3ee62	ONT_GM12878_R2	hg38_SIRV	chr16	28403833	28380738	-	17	2304	43407	303318	ENSG00000205609.12	ENCODEHT000303318	EIF3CL	ENCODEHT000303318	Known	ISM	Prefix	0.20000000298023224	None	None	None	None
d84ad3a0-17d4-4e1a-abaa-1b058fb210a0	ONT_GM12878_R2	hg38_SIRV	chr19	2085327	2078577	-	2	256	49345	175493	ENSG00000172081.13	ENST00000591638.1	MOB3A	MOB3A-207	Known	Known	None	0.30000001192092896	None	None	None	None
m54284U_191110_105540/178325204/ccs	PB_GM12878_R1	hg38_SIRV	chr7	30594885	30633898	+	17	2295	21189	74563	ENSG00000106105.13	ENST00000389266.7	GARS	GARS-201	Known	Known	None	0.699999988079071	None	None	None	None
m54284U_191110_105540/127338377/ccs	PB_GM12878_R1	hg38_SIRV	chr11	18394564	18407844	+	8	1659	31126	107186	ENSG00000134333.13	ENST00000422447.7	LDHA	LDHA-205	Known	Known	None	0.25	None	None	None	None
m54284U_191110_105540/98830804/ccs	PB_GM12878_R1	hg38_SIRV	chr2	47176509	47160167	-	6	1125	6085	21296	ENSG00000143933.16	ENST00000272298.11	CALM2	CALM2-201	Known	Known	None	0.15000000596046448	None	None	None	None
985a41eb-1158-473c-80a7-595e2a1144cd	ONT_GM12878_R2	hg38_SIRV	chr14	24137527	24138961	+	7	642	38496	303301	ENSG00000092010.14	ENCODEHT000303301	PSME1	ENCODEHT000303301	Known	ISM	Suffix	0.20000000298023224	None	None	None	None
m54284U_191110_105540/165808397/ccs	PB_GM12878_R1	hg38_SIRV	chr15	59657483	59638876	-	5	713	41422	143633	ENSG00000140307.10	ENST00000396060.6	GTF2A2	GTF2A2-202	Known	Known	None	0.44999998807907104	None	None	None	None
39719fc4-fd2f-438d-ace8-d4f96c7ef1d8	ONT_GM12878_R2	hg38_SIRV	chr22	29300208	29300528	+	1	312	55062	303314	ENSG00000182944.17	ENCODEHT000303314	EWSR1	ENCODEHT000303314	Known	ISM	None	0.10000000149011612	None	None	None	None
fffd856c-38cc-4475-847b-befa17ce7c1a	ONT_GM12878_R2	hg38_SIRV	chr5	73498499	73505494	+	6	1054	15913	294961	ENSG00000145741.15	ENCODEHT000294961	BTF3	ENCODEHT000294961	Known	NIC	None	0.25	None	None	None	None
m54284U_191111_172039/95423257/ccs	PB_GM12878_R2	hg38_SIRV	chr4	83035172	83075789	+	10	1633	13561	49819	ENSG00000138663.8	ENST00000264389.6	COPS4	COPS4-201	Known	Known	None	0.44999998807907104	None	None	None	None
m54284U_191111_172039/3342437/ccs	PB_GM12878_R2	hg38_SIRV	chr7	30594885	30633932	+	17	2329	21189	74563	ENSG00000106105.13	ENST00000389266.7	GARS	GARS-201	Known	Known	None	0.550000011920929	None	None	None	None
918456e8-a140-42d1-8d20-e1ebe63bae2f	ONT_GM12878_R1	hg38_SIRV	chr17	16381110	16382738	+	2	912	45588	160602	ENSG00000170315.13	ENST00000302182.7	UBB	UBB-201	Known	Known	None	0.15000000596046448	None	None	None	None
m54284U_191111_172039/11995120/ccs	PB_GM12878_R2	hg38_SIRV	chr19	2082540	2083197	+	1	655	74717	303319	ENCODEHG000074717	ENCODEHT000303319	ENCODEHG000074717	ENCODEHT000303319	Antisense	Antisense	None	0.15000000596046448	None	None	None	None
5f5a24e5-abb8-4e5b-a8bf-65c1031f8dbd	ONT_GM12878_R1	hg38_SIRV	chr22	29300211	29300531	+	1	311	55062	303314	ENSG00000182944.17	ENCODEHT000303314	EWSR1	ENCODEHT000303314	Known	ISM	None	0.05000000074505806	None	None	None	None
m54284U_191110_105540/106497617/ccs	PB_GM12878_R1	hg38_SIRV	chr3	32449404	32450393	+	1	990	9728	303320	ENSG00000153551.13	ENCODEHT000303320	CMTM7	ENCODEHT000303320	Known	ISM	None	0.75	None	None	None	None
m54284U_191110_105540/127338680/ccs	PB_GM12878_R1	hg38_SIRV	chr11	18394564	18407845	+	8	1660	31126	107186	ENSG00000134333.13	ENST00000422447.7	LDHA	LDHA-205	Known	Known	None	0.25	None	None	None	None
1b75193c-bb9a-479d-84ea-5eb390aac7d5	ONT_GM12878_R2	hg38_SIRV	chr14	24137527	24138960	+	7	641	38496	303301	ENSG00000092010.14	ENCODEHT000303301	PSME1	ENCODEHT000303301	Known	ISM	Suffix	0.20000000298023224	None	None	None	None
6c01c3b0-9f44-4fb7-9ed0-aa6b2ea0e333	ONT_GM12878_R1	hg38_SIRV	chr22	29300213	29300525	+	1	304	55062	303314	ENSG00000182944.17	ENCODEHT000303314	EWSR1	ENCODEHT000303314	Known	ISM	None	0.25	None	None	None	None
m54284U_191111_172039/99617082/ccs	PB_GM12878_R2	hg38_SIRV	chr1	13182727	13181487	-	1	1241	74718	303321	ENCODEHG000074718	ENCODEHT000303321	ENCODEHG000074718	ENCODEHT000303321	Intergenic	Intergenic	None	0.3499999940395355	None	None	None	None
m54284U_191111_172039/4590040/ccs	PB_GM12878_R2	hg38_SIRV	chr7	30594885	30634011	+	17	2408	21189	74563	ENSG00000106105.13	ENST00000389266.7	GARS	GARS-201	Known	Known	None	0.4000000059604645	None	None	None	None
m54284U_191110_105540/168886530/ccs	PB_GM12878_R1	hg38_SIRV	chr15	59657527	59638878	-	5	755	41422	302477	ENSG00000140307.10	ENCODEHT000302477	GTF2A2	ENCODEHT000302477	Known	NIC	None	0.44999998807907104	None	None	None	None
41716dbe-6d92-4b8a-8bd6-d70505d1db2f	ONT_GM12878_R2	hg38_SIRV	chr22	29300216	29300497	+	1	273	55062	303314	ENSG00000182944.17	ENCODEHT000303314	EWSR1	ENCODEHT000303314	Known	ISM	None	0.44999998807907104	None	None	None	None
m54284U_191111_172039/100993700/ccs	PB_GM12878_R2	hg38_SIRV	chr4	83035172	83075789	+	10	1633	13561	49819	ENSG00000138663.8	ENST00000264389.6	COPS4	COPS4-201	Known	Known	None	0.44999998807907104	None	None	None	None
m54284U_191111_172039/110232260/ccs	PB_GM12878_R2	hg38_SIRV	chr5	73498495	73505463	+	6	804	15913	294619	ENSG00000145741.15	ENCODEHT000294619	BTF3	ENCODEHT000294619	Known	NNC	None	0.20000000298023224	None	None	None	None
m54284U_191110_105540/99223519/ccs	PB_GM12878_R1	hg38_SIRV	chr2	47176511	47160167	-	6	1127	6085	21296	ENSG00000143933.16	ENST00000272298.11	CALM2	CALM2-201	Known	Known	None	0.15000000596046448	None	None	None	None
69fedb91-a9d1-40c9-afd6-aaff2331aedb	ONT_GM12878_R2	hg38_SIRV	chr14	24137527	24138955	+	7	636	38496	303301	ENSG00000092010.14	ENCODEHT000303301	PSME1	ENCODEHT000303301	Known	ISM	Suffix	0.30000001192092896	None	None	None	None
a0c8bfc9-6fb7-4a24-91cb-cb6156d7d1b2	ONT_GM12878_R2	hg38_SIRV	chr16	28383286	28383118	-	1	169	43407	303322	ENSG00000205609.12	ENCODEHT000303322	EIF3CL	ENCODEHT000303322	Known	ISM	None	0.15000000596046448	None	None	None	None
m54284U_191110_105540/127469776/ccs	PB_GM12878_R1	hg38_SIRV	chr11	18394564	18407845	+	8	1660	31126	107186	ENSG00000134333.13	ENST00000422447.7	LDHA	LDHA-205	Known	Known	None	0.25	None	None	None	None
01199d68-6742-4193-a7f7-c0370aa01216	ONT_GM12878_R1	hg38_SIRV	chr22	29300218	29300490	+	1	264	55062	303314	ENSG00000182944.17	ENCODEHT000303314	EWSR1	ENCODEHT000303314	Known	ISM	None	0.30000001192092896	None	None	None	None
9c882c7f-828f-42b2-b9d4-bfdfaf088cc8	ONT_GM12878_R1	hg38_SIRV	chr17	16381110	16382739	+	2	906	45588	160602	ENSG00000170315.13	ENST00000302182.7	UBB	UBB-201	Known	Known	None	0.15000000596046448	None	None	None	None
a08ea585-e2ad-434e-9468-eeb027a52bea	ONT_GM12878_R2	hg38_SIRV	chr3	32449486	32454833	+	3	742	9728	303323	ENSG00000153551.13	ENCODEHT000303323	CMTM7	ENCODEHT000303323	Known	ISM	Both	0.25	None	None	None	None
m54284U_191111_172039/11339730/ccs	PB_GM12878_R2	hg38_SIRV	chr7	30594885	30634030	+	17	2426	21189	74563	ENSG00000106105.13	ENST00000389266.7	GARS	GARS-201	Known	Known	None	0.25	None	None	None	None
m54284U_191111_172039/165938745/ccs	PB_GM12878_R2	hg38_SIRV	chr19	2083609	2082904	-	1	706	49345	303324	ENSG00000172081.13	ENCODEHT000303324	MOB3A	ENCODEHT000303324	Known	Genomic	None	0.25	None	None	None	None
e4f05b4b-da6c-4090-bcdd-feff6d44788e	ONT_GM12878_R2	hg38_SIRV	chr14	24137530	24138949	+	7	627	38496	303301	ENSG00000092010.14	ENCODEHT000303301	PSME1	ENCODEHT000303301	Known	ISM	Suffix	0.30000001192092896	None	None	None	None
m54284U_191110_105540/169804915/ccs	PB_GM12878_R1	hg38_SIRV	chr15	59657513	59638876	-	5	743	41422	143633	ENSG00000140307.10	ENST00000396060.6	GTF2A2	GTF2A2-202	Known	Known	None	0.44999998807907104	None	None	None	None
m54284U_191110_105540/61146568/ccs	PB_GM12878_R1	hg38_SIRV	chr16	28383216	28391502	+	5	1700	74719	303325	ENCODEHG000074719	ENCODEHT000303325	ENCODEHG000074719	ENCODEHT000303325	Antisense	Antisense	None	0.949999988079071	None	None	None	None
40bd8f20-c538-4d07-82c4-c3c958c799bc	ONT_GM12878_R2	hg38_SIRV	chr22	29300225	29300530	+	1	297	55062	303314	ENSG00000182944.17	ENCODEHT000303314	EWSR1	ENCODEHT000303314	Known	ISM	None	0.05000000074505806	None	None	None	None
m54284U_191111_172039/102238870/ccs	PB_GM12878_R2	hg38_SIRV	chr4	83035172	83075789	+	10	1633	13561	49819	ENSG00000138663.8	ENST00000264389.6	COPS4	COPS4-201	Known	Known	None	0.44999998807907104	None	None	None	None
0f652745-a9a4-4db6-9f85-344916f05fc1	ONT_GM12878_R1	hg38_SIRV	chr5	73498495	73505456	+	6	797	15913	294619	ENSG00000145741.15	ENCODEHT000294619	BTF3	ENCODEHT000294619	Known	NNC	None	0.25	None	None	None	None
m54284U_191110_105540/127534430/ccs	PB_GM12878_R1	hg38_SIRV	chr11	18394564	18407846	+	8	1661	31126	107186	ENSG00000134333.13	ENST00000422447.7	LDHA	LDHA-205	Known	Known	None	0.25	None	None	None	None
m54284U_191111_172039/174064436/ccs	PB_GM12878_R2	hg38_SIRV	chr1	13407997	13407633	-	1	365	74720	303326	ENCODEHG000074720	ENCODEHT000303326	ENCODEHG000074720	ENCODEHT000303326	Intergenic	Intergenic	None	0.5	None	None	None	None
m54284U_191111_172039/15401809/ccs	PB_GM12878_R2	hg38_SIRV	chr7	30594885	30634027	+	17	2423	21189	74563	ENSG00000106105.13	ENST00000389266.7	GARS	GARS-201	Known	Known	None	0.3499999940395355	None	None	None	None
827f2619-31cf-485f-8551-faad96574943	ONT_GM12878_R2	hg38_SIRV	chr14	24137539	24138957	+	7	626	38496	303301	ENSG00000092010.14	ENCODEHT000303301	PSME1	ENCODEHT000303301	Known	ISM	Suffix	0.25	None	None	None	None
dfb1eedf-e448-4b2b-a369-de18a09f3752	ONT_GM12878_R1	hg38_SIRV	chr22	29300244	29300522	+	1	256	55062	303314	ENSG00000182944.17	ENCODEHT000303314	EWSR1	ENCODEHT000303314	Known	ISM	None	0.30000001192092896	None	None	None	None
8f78c8eb-42c5-4290-88d0-264542d812e1	ONT_GM12878_R1	hg38_SIRV	chr17	16381110	16382738	+	2	912	45588	160602	ENSG00000170315.13	ENST00000302182.7	UBB	UBB-201	Known	Known	None	0.15000000596046448	None	None	None	None
m54284U_191110_105540/100795321/ccs	PB_GM12878_R1	hg38_SIRV	chr2	47176501	47160167	-	6	1117	6085	21296	ENSG00000143933.16	ENST00000272298.11	CALM2	CALM2-201	Known	Known	None	0.15000000596046448	None	None	None	None
m54284U_191110_105540/27986744/ccs	PB_GM12878_R1	hg38_SIRV	chr19	2084917	2085334	+	1	418	74721	303327	ENCODEHG000074721	ENCODEHT000303327	ENCODEHG000074721	ENCODEHT000303327	Antisense	Antisense	None	0.550000011920929	None	None	None	None
1fdddb23-eaf1-4e7f-888c-15f0ee219d48	ONT_GM12878_R2	hg38_SIRV	chr3	32449518	32454843	+	3	747	9728	303323	ENSG00000153551.13	ENCODEHT000303323	CMTM7	ENCODEHT000303323	Known	ISM	Both	0.30000001192092896	None	None	None	None
997dcec6-cf96-402e-8715-1212ba47fb42	ONT_GM12878_R1	hg38_SIRV	chr22	29300245	29300520	+	1	267	55062	303314	ENSG00000182944.17	ENCODEHT000303314	EWSR1	ENCODEHT000303314	Known	ISM	None	0.30000001192092896	None	None	None	None
m54284U_191110_105540/175245354/ccs	PB_GM12878_R1	hg38_SIRV	chr15	59657502	59638878	-	5	730	41422	302477	ENSG00000140307.10	ENCODEHT000302477	GTF2A2	ENCODEHT000302477	Known	NIC	None	0.44999998807907104	None	None	None	None
14fba2ca-7acd-49f0-a3c4-425dd2293cea	ONT_GM12878_R1	hg38_SIRV	chr5	73498495	73505464	+	6	796	15913	294619	ENSG00000145741.15	ENCODEHT000294619	BTF3	ENCODEHT000294619	Known	NNC	None	0.25	None	None	None	None
m54284U_191110_105540/127600447/ccs	PB_GM12878_R1	hg38_SIRV	chr11	18394564	18407846	+	8	1661	31126	107186	ENSG00000134333.13	ENST00000422447.7	LDHA	LDHA-205	Known	Known	None	0.25	None	None	None	None
m54284U_191111_172039/102959509/ccs	PB_GM12878_R2	hg38_SIRV	chr4	83035172	83075789	+	10	1633	13561	49819	ENSG00000138663.8	ENST00000264389.6	COPS4	COPS4-201	Known	Known	None	0.44999998807907104	None	None	None	None
39f1df5f-9352-452e-b881-4e2c519dfad3	ONT_GM12878_R2	hg38_SIRV	chr22	29300245	29300529	+	1	267	55062	303314	ENSG00000182944.17	ENCODEHT000303314	EWSR1	ENCODEHT000303314	Known	ISM	None	0.10000000149011612	None	None	None	None
cbf42aac-8030-4051-a144-7c3d6e3cff51	ONT_GM12878_R2	hg38_SIRV	chr14	24137540	24138962	+	7	630	38496	303301	ENSG00000092010.14	ENCODEHT000303301	PSME1	ENCODEHT000303301	Known	ISM	Suffix	0.20000000298023224	None	None	None	None
a26c48a7-5bd2-4e31-8e65-cc5486b06247	ONT_GM12878_R1	hg38_SIRV	chr1	13623286	13623066	-	1	221	477	1817	ENSG00000222952.1	ENST00000411020.1	RNA5SP41	RNA5SP41-201	Known	Known	None	0.25	None	None	None	None
m54284U_191111_172039/105709711/ccs	PB_GM12878_R2	hg38_SIRV	chr4	83035172	83075789	+	10	1623	13561	303328	ENSG00000138663.8	ENCODEHT000303328	COPS4	ENCODEHT000303328	Known	NNC	None	0.44999998807907104	None	None	None	None
m54284U_191111_172039/18286641/ccs	PB_GM12878_R2	hg38_SIRV	chr7	30594885	30634026	+	17	2423	21189	74563	ENSG00000106105.13	ENST00000389266.7	GARS	GARS-201	Known	Known	None	0.3499999940395355	None	None	None	None
7e16795c-6ce5-4aab-a853-9c7d51515f23	ONT_GM12878_R1	hg38_SIRV	chr17	16381110	16382738	+	2	912	45588	160602	ENSG00000170315.13	ENST00000302182.7	UBB	UBB-201	Known	Known	None	0.15000000596046448	None	None	None	None
766dee3d-892b-4d32-bca0-ae0469c77964	ONT_GM12878_R2	hg38_SIRV	chr22	29300254	29300487	+	1	225	55062	303314	ENSG00000182944.17	ENCODEHT000303314	EWSR1	ENCODEHT000303314	Known	ISM	None	0.15000000596046448	None	None	None	None
m54284U_191111_172039/107218407/ccs	PB_GM12878_R2	hg38_SIRV	chr3	32452658	32450370	-	1	2289	74722	303329	ENCODEHG000074722	ENCODEHT000303329	ENCODEHG000074722	ENCODEHT000303329	Antisense	Antisense	None	0.25	None	None	None	None
m54284U_191110_105540/102367964/ccs	PB_GM12878_R1	hg38_SIRV	chr2	47176512	47160167	-	6	1128	6085	21296	ENSG00000143933.16	ENST00000272298.11	CALM2	CALM2-201	Known	Known	None	0.15000000596046448	None	None	None	None
ae8edc28-913c-41fb-bb54-1ef78471875c	ONT_GM12878_R2	hg38_SIRV	chr22	29300259	29300525	+	1	258	55062	303314	ENSG00000182944.17	ENCODEHT000303314	EWSR1	ENCODEHT000303314	Known	ISM	None	0.25	None	None	None	None
m54284U_191110_105540/127665826/ccs	PB_GM12878_R1	hg38_SIRV	chr11	18394564	18407846	+	8	1661	31126	107186	ENSG00000134333.13	ENST00000422447.7	LDHA	LDHA-205	Known	Known	None	0.25	None	None	None	None
m54284U_191111_172039/4785775/ccs	PB_GM12878_R2	hg38_SIRV	chr15	59657515	59638876	-	5	745	41422	143633	ENSG00000140307.10	ENST00000396060.6	GTF2A2	GTF2A2-202	Known	Known	None	0.44999998807907104	None	None	None	None
m54284U_191111_172039/21954870/ccs	PB_GM12878_R2	hg38_SIRV	chr7	30594885	30634025	+	17	2421	21189	74563	ENSG00000106105.13	ENST00000389266.7	GARS	GARS-201	Known	Known	None	0.3499999940395355	None	None	None	None
m54284U_191111_172039/107808457/ccs	PB_GM12878_R2	hg38_SIRV	chr5	73498504	73505495	+	6	801	15913	56908	ENSG00000145741.15	ENST00000335895.12	BTF3	BTF3-201	Known	Known	None	0.20000000298023224	None	None	None	None
m54284U_191111_172039/146473229/ccs	PB_GM12878_R2	hg38_SIRV	chr19	2085524	2085790	+	1	267	74723	303330	ENCODEHG000074723	ENCODEHT000303330	ENCODEHG000074723	ENCODEHT000303330	Antisense	Antisense	None	0.44999998807907104	None	None	None	None
324b9a6f-3d24-4b36-a9b4-a5d8ae778063	ONT_GM12878_R1	hg38_SIRV	chr14	24137541	24138955	+	7	622	38496	303301	ENSG00000092010.14	ENCODEHT000303301	PSME1	ENCODEHT000303301	Known	ISM	Suffix	0.30000001192092896	None	None	None	None
1f03d793-3c1f-4b7d-865b-656b0cd0d127	ONT_GM12878_R1	hg38_SIRV	chr22	29300264	29300521	+	1	234	55062	303314	ENSG00000182944.17	ENCODEHT000303314	EWSR1	ENCODEHT000303314	Known	ISM	None	0.30000001192092896	None	None	None	None
7bbd960f-a2fa-409d-b9a7-62be19fbfaf5	ONT_GM12878_R2	hg38_SIRV	chr1	13697349	13697060	-	1	290	74724	303331	ENCODEHG000074724	ENCODEHT000303331	ENCODEHG000074724	ENCODEHT000303331	Intergenic	Intergenic	None	0.44999998807907104	None	None	None	None
c9073481-024d-4f33-83f3-111867aaa41b	ONT_GM12878_R1	hg38_SIRV	chr17	16381110	16382746	+	2	920	45588	160602	ENSG00000170315.13	ENST00000302182.7	UBB	UBB-201	Known	Known	None	0.20000000298023224	None	None	None	None
8e7500c3-37d5-4d41-99db-2b7236df0038	ONT_GM12878_R2	hg38_SIRV	chr22	29300264	29300530	+	1	240	55062	303314	ENSG00000182944.17	ENCODEHT000303314	EWSR1	ENCODEHT000303314	Known	ISM	None	0.05000000074505806	None	None	None	None
m54284U_191110_105540/127731629/ccs	PB_GM12878_R1	hg38_SIRV	chr11	18394564	18407846	+	8	1661	31126	107186	ENSG00000134333.13	ENST00000422447.7	LDHA	LDHA-205	Known	Known	None	0.25	None	None	None	None
m54284U_191111_172039/24183100/ccs	PB_GM12878_R2	hg38_SIRV	chr7	30594885	30633929	+	17	2326	21189	74563	ENSG00000106105.13	ENST00000389266.7	GARS	GARS-201	Known	Known	None	0.550000011920929	None	None	None	None
m54284U_191111_172039/108201555/ccs	PB_GM12878_R2	hg38_SIRV	chr4	83035172	83075787	+	10	1631	13561	49819	ENSG00000138663.8	ENST00000264389.6	COPS4	COPS4-201	Known	Known	None	0.44999998807907104	None	None	None	None
58355120-1723-4f7e-a6b6-0d2eb7b48b18	ONT_GM12878_R2	hg38_SIRV	chr14	24137541	24138957	+	7	624	38496	303301	ENSG00000092010.14	ENCODEHT000303301	PSME1	ENCODEHT000303301	Known	ISM	Suffix	0.25	None	None	None	None
m54284U_191110_105540/102894047/ccs	PB_GM12878_R1	hg38_SIRV	chr2	47176509	47160167	-	6	1125	6085	21296	ENSG00000143933.16	ENST00000272298.11	CALM2	CALM2-201	Known	Known	None	0.15000000596046448	None	None	None	None
m54284U_191111_172039/6096053/ccs	PB_GM12878_R2	hg38_SIRV	chr15	59657525	59638876	-	5	755	41422	143633	ENSG00000140307.10	ENST00000396060.6	GTF2A2	GTF2A2-202	Known	Known	None	0.44999998807907104	None	None	None	None
b24e258f-9b40-4f24-b890-5d1bc040536d	ONT_GM12878_R2	hg38_SIRV	chr22	29300267	29300522	+	1	238	55062	303314	ENSG00000182944.17	ENCODEHT000303314	EWSR1	ENCODEHT000303314	Known	ISM	None	0.30000001192092896	None	None	None	None
3679774f-39cb-4b91-b3f6-69dedb4fefbc	ONT_GM12878_R2	hg38_SIRV	chr16	28390377	28383389	-	4	596	43407	303332	ENSG00000205609.12	ENCODEHT000303332	EIF3CL	ENCODEHT000303332	Known	ISM	Prefix	0.25	None	None	None	None
m54284U_191110_105540/23529700/ccs	PB_GM12878_R1	hg38_SIRV	chr5	73498506	73505493	+	6	797	15913	56908	ENSG00000145741.15	ENST00000335895.12	BTF3	BTF3-201	Known	Known	None	0.25	None	None	None	None
m54284U_191110_105540/14746781/ccs	PB_GM12878_R1	hg38_SIRV	chr3	32450497	32454833	+	2	2570	9728	35184	ENSG00000153551.13	ENST00000464689.1	CMTM7	CMTM7-204	Known	Known	None	0.25	None	None	None	None
9b1eeb2e-b6ce-44a8-a358-1737b4c905e2	ONT_GM12878_R1	hg38_SIRV	chr22	29300277	29300524	+	1	233	55062	303314	ENSG00000182944.17	ENCODEHT000303314	EWSR1	ENCODEHT000303314	Known	ISM	None	0.25	None	None	None	None
8ab5e6ae-c57d-43ce-aa9b-577d871eda05	ONT_GM12878_R1	hg38_SIRV	chr17	16381110	16382738	+	2	912	45588	160602	ENSG00000170315.13	ENST00000302182.7	UBB	UBB-201	Known	Known	None	0.15000000596046448	None	None	None	None
m54284U_191111_172039/109184054/ccs	PB_GM12878_R2	hg38_SIRV	chr4	83035172	83075789	+	10	1633	13561	49819	ENSG00000138663.8	ENST00000264389.6	COPS4	COPS4-201	Known	Known	None	0.44999998807907104	None	None	None	None
9627d544-515f-4260-8569-583ba3a2841e	ONT_GM12878_R2	hg38_SIRV	chr14	24137544	24138961	+	7	625	38496	303301	ENSG00000092010.14	ENCODEHT000303301	PSME1	ENCODEHT000303301	Known	ISM	Suffix	0.20000000298023224	None	None	None	None
39f5087f-b329-4857-8dda-274c398e8f21	ONT_GM12878_R2	hg38_SIRV	chr22	29300277	29300525	+	1	226	55062	303314	ENSG00000182944.17	ENCODEHT000303314	EWSR1	ENCODEHT000303314	Known	ISM	None	0.25	None	None	None	None
m54284U_191111_172039/24773088/ccs	PB_GM12878_R2	hg38_SIRV	chr7	30594885	30634025	+	17	2422	21189	74563	ENSG00000106105.13	ENST00000389266.7	GARS	GARS-201	Known	Known	None	0.3499999940395355	None	None	None	None
m54284U_191110_105540/127795496/ccs	PB_GM12878_R1	hg38_SIRV	chr11	18394564	18407844	+	8	1659	31126	107186	ENSG00000134333.13	ENST00000422447.7	LDHA	LDHA-205	Known	Known	None	0.25	None	None	None	None
03165948-4da3-43e2-bed4-5955f59c907f	ONT_GM12878_R1	hg38_SIRV	chr1	13700634	13697484	-	1	3139	74725	303333	ENCODEHG000074725	ENCODEHT000303333	ENCODEHG000074725	ENCODEHT000303333	Antisense	Antisense	None	0.5	None	None	None	None
c5a5014f-fee8-4e9f-b05a-f178f2afe2d8	ONT_GM12878_R2	hg38_SIRV	chr22	29300277	29300523	+	1	222	55062	303314	ENSG00000182944.17	ENCODEHT000303314	EWSR1	ENCODEHT000303314	Known	ISM	None	0.30000001192092896	None	None	None	None
m54284U_191111_172039/9636455/ccs	PB_GM12878_R2	hg38_SIRV	chr15	59657505	59638876	-	5	735	41422	143633	ENSG00000140307.10	ENST00000396060.6	GTF2A2	GTF2A2-202	Known	Known	None	0.44999998807907104	None	None	None	None
m54284U_191111_172039/143917070/ccs	PB_GM12878_R2	hg38_SIRV	chr19	2087538	2086056	-	1	1483	49345	303334	ENSG00000172081.13	ENCODEHT000303334	MOB3A	ENCODEHT000303334	Known	Genomic	None	0.699999988079071	None	None	None	None
26fce898-8cdc-4edd-a63f-32586796394e	ONT_GM12878_R2	hg38_SIRV	chr22	29300279	29300531	+	1	238	55062	303314	ENSG00000182944.17	ENCODEHT000303314	EWSR1	ENCODEHT000303314	Known	ISM	None	0.05000000074505806	None	None	None	None
m54284U_191110_105540/80347379/ccs	PB_GM12878_R1	hg38_SIRV	chr3	32450714	32454839	+	2	2359	9728	35184	ENSG00000153551.13	ENST00000464689.1	CMTM7	CMTM7-204	Known	Known	None	0.25	None	None	None	None
m54284U_191110_105540/38537021/ccs	PB_GM12878_R1	hg38_SIRV	chr5	73498506	73505489	+	6	793	15913	56908	ENSG00000145741.15	ENST00000335895.12	BTF3	BTF3-201	Known	Known	None	0.25	None	None	None	None
m54284U_191110_105540/104007660/ccs	PB_GM12878_R1	hg38_SIRV	chr2	47176509	47160167	-	6	1125	6085	21296	ENSG00000143933.16	ENST00000272298.11	CALM2	CALM2-201	Known	Known	None	0.15000000596046448	None	None	None	None
m54284U_191110_105540/131139130/ccs	PB_GM12878_R1	hg38_SIRV	chr14	24137546	24138964	+	7	626	38496	303301	ENSG00000092010.14	ENCODEHT000303301	PSME1	ENCODEHT000303301	Known	ISM	Suffix	0.25	None	None	None	None
m54284U_191111_172039/109184543/ccs	PB_GM12878_R2	hg38_SIRV	chr4	83035172	83075792	+	10	1636	13561	49819	ENSG00000138663.8	ENST00000264389.6	COPS4	COPS4-201	Known	Known	None	0.30000001192092896	None	None	None	None
m54284U_191111_172039/26478676/ccs	PB_GM12878_R2	hg38_SIRV	chr7	30594885	30634027	+	17	2424	21189	74563	ENSG00000106105.13	ENST00000389266.7	GARS	GARS-201	Known	Known	None	0.3499999940395355	None	None	None	None
m54284U_191110_105540/119867386/ccs	PB_GM12878_R1	hg38_SIRV	chr16	28384665	28386206	+	1	1542	74719	303335	ENCODEHG000074719	ENCODEHT000303335	ENCODEHG000074719	ENCODEHT000303335	Antisense	Genomic	None	0.699999988079071	None	None	None	None
ec7e230e-314d-47d2-8697-fc8f1f805ea7	ONT_GM12878_R2	hg38_SIRV	chr22	29300282	29300531	+	1	232	55062	303314	ENSG00000182944.17	ENCODEHT000303314	EWSR1	ENCODEHT000303314	Known	ISM	None	0.05000000074505806	None	None	None	None
8241a092-c0e3-48fd-8748-e15f4d22492f	ONT_GM12878_R1	hg38_SIRV	chr17	16381110	16382738	+	2	912	45588	160602	ENSG00000170315.13	ENST00000302182.7	UBB	UBB-201	Known	Known	None	0.15000000596046448	None	None	None	None
m54284U_191111_172039/77662806/ccs	PB_GM12878_R2	hg38_SIRV	chr1	13699833	13698530	-	1	1503	74725	303333	ENCODEHG000074725	ENCODEHT000303333	ENCODEHG000074725	ENCODEHT000303333	Antisense	Antisense	None	0.8999999761581421	None	None	None	None
m54284U_191110_105540/127795964/ccs	PB_GM12878_R1	hg38_SIRV	chr11	18394564	18407846	+	8	1661	31126	107186	ENSG00000134333.13	ENST00000422447.7	LDHA	LDHA-205	Known	Known	None	0.25	None	None	None	None
m54284U_191110_105540/136251422/ccs	PB_GM12878_R1	hg38_SIRV	chr19	2087539	2086379	-	1	1161	49345	303334	ENSG00000172081.13	ENCODEHT000303334	MOB3A	ENCODEHT000303334	Known	Genomic	None	0.8999999761581421	None	None	None	None
m54284U_191111_172039/10619062/ccs	PB_GM12878_R2	hg38_SIRV	chr15	59657523	59638876	-	5	753	41422	143633	ENSG00000140307.10	ENST00000396060.6	GTF2A2	GTF2A2-202	Known	Known	None	0.44999998807907104	None	None	None	None
8f14577b-e488-40ff-ad1d-17bd0dd8baa8	ONT_GM12878_R2	hg38_SIRV	chr22	29300282	29300492	+	1	202	55062	303314	ENSG00000182944.17	ENCODEHT000303314	EWSR1	ENCODEHT000303314	Known	ISM	None	0.3499999940395355	None	None	None	None
m54284U_191111_172039/35063080/ccs	PB_GM12878_R2	hg38_SIRV	chr14	24137549	24138959	+	7	618	38496	303301	ENSG00000092010.14	ENCODEHT000303301	PSME1	ENCODEHT000303301	Known	ISM	Suffix	0.20000000298023224	None	None	None	None
m54284U_191110_105540/169216330/ccs	PB_GM12878_R1	hg38_SIRV	chr1	13699861	13698873	-	1	1188	74725	303333	ENCODEHG000074725	ENCODEHT000303333	ENCODEHG000074725	ENCODEHT000303333	Antisense	Antisense	None	0.6499999761581421	None	None	None	None
m54284U_191111_172039/120128451/ccs	PB_GM12878_R2	hg38_SIRV	chr19	2086715	2086380	-	1	336	49345	303334	ENSG00000172081.13	ENCODEHT000303334	MOB3A	ENCODEHT000303334	Known	Genomic	None	0.8500000238418579	None	None	None	None
m54284U_191111_172039/171902246/ccs	PB_GM12878_R2	hg38_SIRV	chr16	28385025	28386212	+	1	1188	74719	303335	ENCODEHG000074719	ENCODEHT000303335	ENCODEHG000074719	ENCODEHT000303335	Antisense	Genomic	None	1.0	None	None	None	None
34b9944c-5bb3-42cb-8a95-a08cdb712cd9	ONT_GM12878_R1	hg38_SIRV	chr1	13700215	13823495	+	8	1143	480	303336	ENSG00000116731.22	ENCODEHT000303336	PRDM2	ENCODEHT000303336	Known	NNC	None	0.05000000074505806	None	None	None	None
7b255627-fe97-4b7a-afd5-feed4d035bb0	ONT_GM12878_R1	hg38_SIRV	chr22	29300285	29300529	+	1	230	55062	303314	ENSG00000182944.17	ENCODEHT000303314	EWSR1	ENCODEHT000303314	Known	ISM	None	0.10000000149011612	None	None	None	None
m54284U_191111_172039/110561036/ccs	PB_GM12878_R2	hg38_SIRV	chr4	83035172	83075815	+	10	1659	13561	49819	ENSG00000138663.8	ENST00000264389.6	COPS4	COPS4-201	Known	Known	None	0.25	None	None	None	None
m54284U_191111_172039/28705130/ccs	PB_GM12878_R2	hg38_SIRV	chr7	30594885	30633932	+	17	2329	21189	74563	ENSG00000106105.13	ENST00000389266.7	GARS	GARS-201	Known	Known	None	0.550000011920929	None	None	None	None
2bb68e5a-ccc8-48ee-bdae-1f5b8d6601a0	ONT_GM12878_R1	hg38_SIRV	chr5	73498499	73505463	+	6	800	15913	294619	ENSG00000145741.15	ENCODEHT000294619	BTF3	ENCODEHT000294619	Known	NNC	None	0.20000000298023224	None	None	None	None
f31b753e-6170-443f-8156-4d875776ae00	ONT_GM12878_R2	hg38_SIRV	chr3	32452072	32454844	+	2	979	9728	35184	ENSG00000153551.13	ENST00000464689.1	CMTM7	CMTM7-204	Known	Known	None	0.30000001192092896	None	None	None	None
m54284U_191110_105540/72089922/ccs	PB_GM12878_R1	hg38_SIRV	chr14	24137550	24138963	+	7	621	38496	303301	ENSG00000092010.14	ENCODEHT000303301	PSME1	ENCODEHT000303301	Known	ISM	Suffix	0.20000000298023224	None	None	None	None
m54284U_191110_105540/104401262/ccs	PB_GM12878_R1	hg38_SIRV	chr2	47176509	47160167	-	6	1125	6085	21296	ENSG00000143933.16	ENST00000272298.11	CALM2	CALM2-201	Known	Known	None	0.15000000596046448	None	None	None	None
be751a58-8775-4499-b898-d0ac0e7794d4	ONT_GM12878_R1	hg38_SIRV	chr17	16381110	16382728	+	2	902	45588	160602	ENSG00000170315.13	ENST00000302182.7	UBB	UBB-201	Known	Known	None	0.20000000298023224	None	None	None	None
f4e3cb3f-5270-4b02-b2b4-786b69e473b1	ONT_GM12878_R1	hg38_SIRV	chr22	29300286	29300525	+	1	216	55062	303314	ENSG00000182944.17	ENCODEHT000303314	EWSR1	ENCODEHT000303314	Known	ISM	None	0.25	None	None	None	None
m54284U_191110_105540/127797252/ccs	PB_GM12878_R1	hg38_SIRV	chr11	18394564	18407844	+	8	1659	31126	107186	ENSG00000134333.13	ENST00000422447.7	LDHA	LDHA-205	Known	Known	None	0.25	None	None	None	None
m54284U_191110_105540/124193530/ccs	PB_GM12878_R1	hg38_SIRV	chr1	13700243	13787839	+	7	1996	480	303337	ENSG00000116731.22	ENCODEHT000303337	PRDM2	ENCODEHT000303337	Known	NIC	None	0.4000000059604645	None	None	None	None
9b141d54-0155-442f-bc61-a2caa700c5ac	ONT_GM12878_R2	hg38_SIRV	chr22	29300286	29300532	+	1	222	55062	303314	ENSG00000182944.17	ENCODEHT000303314	EWSR1	ENCODEHT000303314	Known	ISM	None	0.05000000074505806	None	None	None	None
m54284U_191111_172039/10947207/ccs	PB_GM12878_R2	hg38_SIRV	chr15	59657518	59638876	-	5	748	41422	143633	ENSG00000140307.10	ENST00000396060.6	GTF2A2	GTF2A2-202	Known	Known	None	0.44999998807907104	None	None	None	None
m54284U_191111_172039/31786916/ccs	PB_GM12878_R2	hg38_SIRV	chr19	2090236	2088486	-	1	1737	49345	303338	ENSG00000172081.13	ENCODEHT000303338	MOB3A	ENCODEHT000303338	Known	Genomic	None	0.8500000238418579	None	None	None	None
m54284U_191111_172039/31261258/ccs	PB_GM12878_R2	hg38_SIRV	chr7	30594885	30633909	+	17	2306	21189	74563	ENSG00000106105.13	ENST00000389266.7	GARS	GARS-201	Known	Known	None	0.25	None	None	None	None
6d0ddb73-903d-47fe-b3e9-d8fb4a101231	ONT_GM12878_R2	hg38_SIRV	chr22	29300286	29300520	+	1	218	55062	303314	ENSG00000182944.17	ENCODEHT000303314	EWSR1	ENCODEHT000303314	Known	ISM	None	0.30000001192092896	None	None	None	None
m54284U_191110_105540/73272111/ccs	PB_GM12878_R1	hg38_SIRV	chr14	24137550	24138962	+	7	620	38496	303301	ENSG00000092010.14	ENCODEHT000303301	PSME1	ENCODEHT000303301	Known	ISM	Suffix	0.20000000298023224	None	None	None	None
m54284U_191111_172039/111018698/ccs	PB_GM12878_R2	hg38_SIRV	chr4	83035172	83075787	+	10	1631	13561	49819	ENSG00000138663.8	ENST00000264389.6	COPS4	COPS4-201	Known	Known	None	0.44999998807907104	None	None	None	None
m54284U_191111_172039/32442769/ccs	PB_GM12878_R2	hg38_SIRV	chr7	30594885	30634027	+	17	2233	21189	303339	ENSG00000106105.13	ENCODEHT000303339	GARS	ENCODEHT000303339	Known	NIC	None	0.3499999940395355	None	None	None	None
8708a028-87e6-48c8-b1de-47adcc4eea3a	ONT_GM12878_R1	hg38_SIRV	chr16	28399955	28388629	-	7	781	43407	303340	ENSG00000205609.12	ENCODEHT000303340	EIF3CL	ENCODEHT000303340	Known	ISM	None	0.30000001192092896	None	None	None	None
0d80bf8c-7e7e-42d9-a986-fde59357fdb4	ONT_GM12878_R1	hg38_SIRV	chr5	73498504	73505495	+	6	1044	15913	294961	ENSG00000145741.15	ENCODEHT000294961	BTF3	ENCODEHT000294961	Known	NIC	None	0.20000000298023224	None	None	None	None
6428e78c-a3fd-45fe-a947-2026588cfbb1	ONT_GM12878_R1	hg38_SIRV	chr22	29300295	29300525	+	1	210	55062	303314	ENSG00000182944.17	ENCODEHT000303314	EWSR1	ENCODEHT000303314	Known	ISM	None	0.25	None	None	None	None
2b304626-d9df-403c-aabb-bc9f7e687799	ONT_GM12878_R2	hg38_SIRV	chr3	32452391	32454836	+	2	672	9728	35184	ENSG00000153551.13	ENST00000464689.1	CMTM7	CMTM7-204	Known	Known	None	0.25	None	None	None	None
6096dd29-78e7-4fad-963e-6110cb92ab7d	ONT_GM12878_R1	hg38_SIRV	chr17	16381110	16382743	+	2	917	45588	160602	ENSG00000170315.13	ENST00000302182.7	UBB	UBB-201	Known	Known	None	0.15000000596046448	None	None	None	None
m54284U_191110_105540/127798013/ccs	PB_GM12878_R1	hg38_SIRV	chr11	18394564	18407843	+	8	1658	31126	107186	ENSG00000134333.13	ENST00000422447.7	LDHA	LDHA-205	Known	Known	None	0.20000000298023224	None	None	None	None
m54284U_191111_172039/12124570/ccs	PB_GM12878_R2	hg38_SIRV	chr15	59657548	59638876	-	5	778	41422	143633	ENSG00000140307.10	ENST00000396060.6	GTF2A2	GTF2A2-202	Known	Known	None	0.44999998807907104	None	None	None	None
d0a9c1c5-b0f4-4285-879e-34a9790d67cd	ONT_GM12878_R1	hg38_SIRV	chr22	29300296	29300522	+	1	204	55062	303314	ENSG00000182944.17	ENCODEHT000303314	EWSR1	ENCODEHT000303314	Known	ISM	None	0.30000001192092896	None	None	None	None
m54284U_191110_105540/75694794/ccs	PB_GM12878_R1	hg38_SIRV	chr14	24137550	24138963	+	7	621	38496	303301	ENSG00000092010.14	ENCODEHT000303301	PSME1	ENCODEHT000303301	Known	ISM	Suffix	0.20000000298023224	None	None	None	None
m54284U_191110_105540/111086283/ccs	PB_GM12878_R1	hg38_SIRV	chr2	47176517	47160167	-	6	1129	6085	299982	ENSG00000143933.16	ENCODEHT000299982	CALM2	ENCODEHT000299982	Known	NNC	None	0.15000000596046448	None	None	None	None
ecc610a2-6e06-4388-be4b-0498d2c3da8c	ONT_GM12878_R1	hg38_SIRV	chr19	2091349	2090674	-	1	662	49345	303341	ENSG00000172081.13	ENCODEHT000303341	MOB3A	ENCODEHT000303341	Known	Genomic	None	0.4000000059604645	None	None	None	None
m54284U_191111_172039/37880925/ccs	PB_GM12878_R2	hg38_SIRV	chr7	30594885	30634025	+	17	2421	21189	74563	ENSG00000106105.13	ENST00000389266.7	GARS	GARS-201	Known	Known	None	0.3499999940395355	None	None	None	None
m54284U_191111_172039/74385879/ccs	PB_GM12878_R2	hg38_SIRV	chr1	13700270	13773712	+	7	1242	480	303342	ENSG00000116731.22	ENCODEHT000303342	PRDM2	ENCODEHT000303342	Known	NIC	None	0.75	None	None	None	None
m54284U_191111_172039/111085652/ccs	PB_GM12878_R2	hg38_SIRV	chr4	83035172	83075789	+	10	1633	13561	49819	ENSG00000138663.8	ENST00000264389.6	COPS4	COPS4-201	Known	Known	None	0.44999998807907104	None	None	None	None
m54284U_191110_105540/71830113/ccs	PB_GM12878_R1	hg38_SIRV	chr5	73498500	73505465	+	6	819	15913	294619	ENSG00000145741.15	ENCODEHT000294619	BTF3	ENCODEHT000294619	Known	NNC	None	0.25	None	None	None	None
452bd011-d0c3-4831-b9ae-9f88abcf33d1	ONT_GM12878_R1	hg38_SIRV	chr22	29300300	29300529	+	1	213	55062	303314	ENSG00000182944.17	ENCODEHT000303314	EWSR1	ENCODEHT000303314	Known	ISM	None	0.10000000149011612	None	None	None	None
m54284U_191111_172039/3279530/ccs	PB_GM12878_R2	hg38_SIRV	chr14	24137550	24138964	+	7	622	38496	303301	ENSG00000092010.14	ENCODEHT000303301	PSME1	ENCODEHT000303301	Known	ISM	Suffix	0.25	None	None	None	None
c3dda3f3-fafc-4c9b-91c1-64e9079812f7	ONT_GM12878_R1	hg38_SIRV	chr17	16381110	16382738	+	2	906	45588	160602	ENSG00000170315.13	ENST00000302182.7	UBB	UBB-201	Known	Known	None	0.15000000596046448	None	None	None	None
m54284U_191111_172039/27855711/ccs	PB_GM12878_R2	hg38_SIRV	chr16	28390152	28389693	-	1	460	43407	303343	ENSG00000205609.12	ENCODEHT000303343	EIF3CL	ENCODEHT000303343	Known	Genomic	None	0.5	None	None	None	None
91159238-35f8-4292-b10a-8a94cb0196c2	ONT_GM12878_R2	hg38_SIRV	chr22	29300300	29300525	+	1	196	55062	303314	ENSG00000182944.17	ENCODEHT000303314	EWSR1	ENCODEHT000303314	Known	ISM	None	0.25	None	None	None	None
m54284U_191110_105540/127861080/ccs	PB_GM12878_R1	hg38_SIRV	chr11	18394564	18407846	+	8	1661	31126	107186	ENSG00000134333.13	ENST00000422447.7	LDHA	LDHA-205	Known	Known	None	0.25	None	None	None	None
m54284U_191111_172039/15731240/ccs	PB_GM12878_R2	hg38_SIRV	chr1	13701833	13787841	+	8	2064	480	303344	ENSG00000116731.22	ENCODEHT000303344	PRDM2	ENCODEHT000303344	Known	NNC	None	0.3499999940395355	None	None	None	None
m54284U_191111_172039/12453262/ccs	PB_GM12878_R2	hg38_SIRV	chr15	59657469	59638876	-	5	699	41422	143633	ENSG00000140307.10	ENST00000396060.6	GTF2A2	GTF2A2-202	Known	Known	None	0.44999998807907104	None	None	None	None
62eea482-65c1-4b69-867f-ce8a7ab19d7d	ONT_GM12878_R2	hg38_SIRV	chr3	32452429	32454833	+	2	638	9728	35184	ENSG00000153551.13	ENST00000464689.1	CMTM7	CMTM7-204	Known	Known	None	0.25	None	None	None	None
m54284U_191111_172039/40175243/ccs	PB_GM12878_R2	hg38_SIRV	chr7	30594885	30633930	+	17	2327	21189	74563	ENSG00000106105.13	ENST00000389266.7	GARS	GARS-201	Known	Known	None	0.550000011920929	None	None	None	None
cfb28c7d-c026-47c4-b2af-8fa46dff78b8	ONT_GM12878_R1	hg38_SIRV	chr19	2092857	2093718	+	1	862	74726	303345	ENCODEHG000074726	ENCODEHT000303345	ENCODEHG000074726	ENCODEHT000303345	Antisense	Antisense	None	0.6000000238418579	None	None	None	None
m54284U_191111_172039/38207735/ccs	PB_GM12878_R2	hg38_SIRV	chr14	24137550	24138964	+	7	622	38496	303301	ENSG00000092010.14	ENCODEHT000303301	PSME1	ENCODEHT000303301	Known	ISM	Suffix	0.25	None	None	None	None
d8b031fd-56f2-4ce7-a1c6-cdcb75f9b1cc	ONT_GM12878_R1	hg38_SIRV	chr22	29300307	29300529	+	1	206	55062	303314	ENSG00000182944.17	ENCODEHT000303314	EWSR1	ENCODEHT000303314	Known	ISM	None	0.10000000149011612	None	None	None	None
m54284U_191111_172039/113248146/ccs	PB_GM12878_R2	hg38_SIRV	chr4	83035172	83068599	+	10	1313	13561	303346	ENSG00000138663.8	ENCODEHT000303346	COPS4	ENCODEHT000303346	Known	ISM	Prefix	0.20000000298023224	None	None	None	None
m54284U_191110_105540/111544822/ccs	PB_GM12878_R1	hg38_SIRV	chr2	47176477	47160167	-	6	1093	6085	21296	ENSG00000143933.16	ENST00000272298.11	CALM2	CALM2-201	Known	Known	None	0.15000000596046448	None	None	None	None
3df6834b-dc01-4d5b-9e04-1ef51c50e890	ONT_GM12878_R1	hg38_SIRV	chr5	73498500	73505465	+	6	801	15913	294619	ENSG00000145741.15	ENCODEHT000294619	BTF3	ENCODEHT000294619	Known	NNC	None	0.25	None	None	None	None
4efb4bc9-298b-4084-bd96-1fbe0c5284d2	ONT_GM12878_R2	hg38_SIRV	chr22	29300307	29300488	+	1	173	55062	303314	ENSG00000182944.17	ENCODEHT000303314	EWSR1	ENCODEHT000303314	Known	ISM	None	0.20000000298023224	None	None	None	None
m54284U_191111_172039/162662100/ccs	PB_GM12878_R2	hg38_SIRV	chr1	13703003	13749488	+	6	1464	480	303347	ENSG00000116731.22	ENCODEHT000303347	PRDM2	ENCODEHT000303347	Known	NNC	None	0.10000000149011612	None	None	None	None
m54284U_191110_105540/127862563/ccs	PB_GM12878_R1	hg38_SIRV	chr11	18394564	18407842	+	8	1657	31126	107186	ENSG00000134333.13	ENST00000422447.7	LDHA	LDHA-205	Known	Known	None	0.25	None	None	None	None
f12bf374-c072-40b4-85aa-b6b39796065d	ONT_GM12878_R1	hg38_SIRV	chr17	16381110	16382738	+	2	912	45588	160602	ENSG00000170315.13	ENST00000302182.7	UBB	UBB-201	Known	Known	None	0.15000000596046448	None	None	None	None
m54284U_191111_172039/44370147/ccs	PB_GM12878_R2	hg38_SIRV	chr7	30594885	30634029	+	17	2426	21189	74563	ENSG00000106105.13	ENST00000389266.7	GARS	GARS-201	Known	Known	None	0.25	None	None	None	None
m54284U_191111_172039/88344684/ccs	PB_GM12878_R2	hg38_SIRV	chr14	24137550	24138960	+	7	618	38496	303301	ENSG00000092010.14	ENCODEHT000303301	PSME1	ENCODEHT000303301	Known	ISM	Suffix	0.20000000298023224	None	None	None	None
m54284U_191111_172039/18418114/ccs	PB_GM12878_R2	hg38_SIRV	chr15	59657516	59638876	-	5	746	41422	143633	ENSG00000140307.10	ENST00000396060.6	GTF2A2	GTF2A2-202	Known	Known	None	0.44999998807907104	None	None	None	None
m54284U_191110_105540/75302824/ccs	PB_GM12878_R1	hg38_SIRV	chr16	28394027	28395327	+	1	1311	74727	303348	ENCODEHG000074727	ENCODEHT000303348	ENCODEHG000074727	ENCODEHT000303348	Antisense	Antisense	None	0.949999988079071	None	None	None	None
060e9d6b-583c-41f2-95a0-53e3994e0e26	ONT_GM12878_R2	hg38_SIRV	chr3	32452452	32454843	+	2	625	9728	35184	ENSG00000153551.13	ENST00000464689.1	CMTM7	CMTM7-204	Known	Known	None	0.3499999940395355	None	None	None	None
ccd733eb-5d21-49d8-9c48-a31c86ec6cd9	ONT_GM12878_R2	hg38_SIRV	chr22	29300310	29300520	+	1	193	55062	303314	ENSG00000182944.17	ENCODEHT000303314	EWSR1	ENCODEHT000303314	Known	ISM	None	0.30000001192092896	None	None	None	None
c4861e8b-6b28-47c2-b8fa-4f2b3e95c8e6	ONT_GM12878_R1	hg38_SIRV	chr5	73498506	73505496	+	6	785	15913	301331	ENSG00000145741.15	ENCODEHT000301331	BTF3	ENCODEHT000301331	Known	NIC	None	0.25	None	None	None	None
7e27b89a-a819-4774-8883-ed618ee9ce57	ONT_GM12878_R2	hg38_SIRV	chr22	29300330	29300531	+	1	193	55062	303314	ENSG00000182944.17	ENCODEHT000303314	EWSR1	ENCODEHT000303314	Known	ISM	None	0.05000000074505806	None	None	None	None
m54284U_191111_172039/106170797/ccs	PB_GM12878_R2	hg38_SIRV	chr14	24137550	24138960	+	7	618	38496	303301	ENSG00000092010.14	ENCODEHT000303301	PSME1	ENCODEHT000303301	Known	ISM	Suffix	0.20000000298023224	None	None	None	None
m54284U_191111_172039/46990454/ccs	PB_GM12878_R2	hg38_SIRV	chr7	30594885	30633893	+	17	2290	21189	74563	ENSG00000106105.13	ENST00000389266.7	GARS	GARS-201	Known	Known	None	0.8500000238418579	None	None	None	None
m54284U_191110_105540/127926529/ccs	PB_GM12878_R1	hg38_SIRV	chr11	18394564	18407839	+	8	1654	31126	107186	ENSG00000134333.13	ENST00000422447.7	LDHA	LDHA-205	Known	Known	None	0.30000001192092896	None	None	None	None
m54284U_191110_105540/113771948/ccs	PB_GM12878_R1	hg38_SIRV	chr2	47176509	47160167	-	6	1125	6085	21296	ENSG00000143933.16	ENST00000272298.11	CALM2	CALM2-201	Known	Known	None	0.15000000596046448	None	None	None	None
b987fe85-a304-47c2-b7f1-346221b871ef	ONT_GM12878_R2	hg38_SIRV	chr22	29300333	29300520	+	1	170	55062	303314	ENSG00000182944.17	ENCODEHT000303314	EWSR1	ENCODEHT000303314	Known	ISM	None	0.30000001192092896	None	None	None	None
m54284U_191111_172039/139986801/ccs	PB_GM12878_R2	hg38_SIRV	chr19	2094784	2094065	-	1	720	49345	303349	ENSG00000172081.13	ENCODEHT000303349	MOB3A	ENCODEHT000303349	Known	Genomic	None	1.0	None	None	None	None
447c2484-6094-4350-85cb-9176fdf5e4ad	ONT_GM12878_R1	hg38_SIRV	chr17	16381110	16382737	+	2	921	45588	160602	ENSG00000170315.13	ENST00000302182.7	UBB	UBB-201	Known	Known	None	0.15000000596046448	None	None	None	None
m54284U_191111_172039/114033560/ccs	PB_GM12878_R2	hg38_SIRV	chr4	83035172	83075817	+	10	1661	13561	49819	ENSG00000138663.8	ENST00000264389.6	COPS4	COPS4-201	Known	Known	None	0.25	None	None	None	None
m54284U_191111_172039/28052153/ccs	PB_GM12878_R2	hg38_SIRV	chr15	59657520	59638876	-	5	750	41422	143633	ENSG00000140307.10	ENST00000396060.6	GTF2A2	GTF2A2-202	Known	Known	None	0.44999998807907104	None	None	None	None
m54284U_191110_105540/152896383/ccs	PB_GM12878_R1	hg38_SIRV	chr3	32454933	32452959	-	1	1975	74728	303350	ENCODEHG000074728	ENCODEHT000303350	ENCODEHG000074728	ENCODEHT000303350	Antisense	Antisense	None	0.800000011920929	None	None	None	None
cf7917f6-3137-403a-af13-a18e922021e2	ONT_GM12878_R2	hg38_SIRV	chr22	29300352	29300520	+	1	153	55062	303314	ENSG00000182944.17	ENCODEHT000303314	EWSR1	ENCODEHT000303314	Known	ISM	None	0.30000001192092896	None	None	None	None
540034e7-8dce-4609-b167-379b02f28ca5	ONT_GM12878_R2	hg38_SIRV	chr5	73498505	73505492	+	6	1040	15913	294961	ENSG00000145741.15	ENCODEHT000294961	BTF3	ENCODEHT000294961	Known	NIC	None	0.20000000298023224	None	None	None	None
m54284U_191111_172039/122489092/ccs	PB_GM12878_R2	hg38_SIRV	chr14	24137550	24138961	+	7	619	38496	303301	ENSG00000092010.14	ENCODEHT000303301	PSME1	ENCODEHT000303301	Known	ISM	Suffix	0.20000000298023224	None	None	None	None
m54284U_191111_172039/52365372/ccs	PB_GM12878_R2	hg38_SIRV	chr7	30594885	30634022	+	17	2419	21189	74563	ENSG00000106105.13	ENST00000389266.7	GARS	GARS-201	Known	Known	None	0.30000001192092896	None	None	None	None
m54284U_191110_105540/62719484/ccs	PB_GM12878_R1	hg38_SIRV	chr1	13703276	13823498	+	8	1674	480	303351	ENSG00000116731.22	ENCODEHT000303351	PRDM2	ENCODEHT000303351	Known	NIC	None	0.05000000074505806	None	None	None	None
m54284U_191110_105540/127926751/ccs	PB_GM12878_R1	hg38_SIRV	chr11	18394564	18407839	+	8	1654	31126	107186	ENSG00000134333.13	ENST00000422447.7	LDHA	LDHA-205	Known	Known	None	0.30000001192092896	None	None	None	None
m54284U_191111_172039/176686935/ccs	PB_GM12878_R2	hg38_SIRV	chr16	28403815	28398532	-	8	2174	43407	303352	ENSG00000205609.12	ENCODEHT000303352	EIF3CL	ENCODEHT000303352	Known	ISM	Prefix	0.3499999940395355	None	None	None	None
2b746ff3-a975-44b3-9414-e2f8afcb56d3	ONT_GM12878_R1	hg38_SIRV	chr19	2094698	2095359	+	1	656	74729	303353	ENCODEHG000074729	ENCODEHT000303353	ENCODEHG000074729	ENCODEHT000303353	Antisense	Antisense	None	0.15000000596046448	None	None	None	None
m54284U_191111_172039/115280190/ccs	PB_GM12878_R2	hg38_SIRV	chr4	83035172	83075817	+	10	1661	13561	49819	ENSG00000138663.8	ENST00000264389.6	COPS4	COPS4-201	Known	Known	None	0.25	None	None	None	None
m54284U_191111_172039/132120874/ccs	PB_GM12878_R2	hg38_SIRV	chr14	24137550	24138953	+	7	611	38496	303301	ENSG00000092010.14	ENCODEHT000303301	PSME1	ENCODEHT000303301	Known	ISM	Suffix	0.25	None	None	None	None
m54284U_191110_105540/115673674/ccs	PB_GM12878_R1	hg38_SIRV	chr2	47176509	47160167	-	6	1125	6085	21296	ENSG00000143933.16	ENST00000272298.11	CALM2	CALM2-201	Known	Known	None	0.15000000596046448	None	None	None	None
m54284U_191111_172039/28444137/ccs	PB_GM12878_R2	hg38_SIRV	chr15	59657538	59638876	-	5	768	41422	143633	ENSG00000140307.10	ENST00000396060.6	GTF2A2	GTF2A2-202	Known	Known	None	0.44999998807907104	None	None	None	None
8012e967-5558-4ffc-845a-5aee7aef34ad	ONT_GM12878_R1	hg38_SIRV	chr17	16381110	16382728	+	2	896	45588	160602	ENSG00000170315.13	ENST00000302182.7	UBB	UBB-201	Known	Known	None	0.20000000298023224	None	None	None	None
2b171317-5af7-41ed-9345-94552fbb3da6	ONT_GM12878_R2	hg38_SIRV	chr5	73498506	73505490	+	6	1037	15913	294961	ENSG00000145741.15	ENCODEHT000294961	BTF3	ENCODEHT000294961	Known	NIC	None	0.25	None	None	None	None
m54284U_191111_172039/53217316/ccs	PB_GM12878_R2	hg38_SIRV	chr7	30594885	30634027	+	17	2424	21189	74563	ENSG00000106105.13	ENST00000389266.7	GARS	GARS-201	Known	Known	None	0.3499999940395355	None	None	None	None
m54284U_191110_105540/93193293/ccs	PB_GM12878_R1	hg38_SIRV	chr22	29301191	29300495	-	1	697	74730	303354	ENCODEHG000074730	ENCODEHT000303354	ENCODEHG000074730	ENCODEHT000303354	Antisense	Antisense	None	0.8500000238418579	None	None	None	None
m54284U_191111_172039/102434365/ccs	PB_GM12878_R2	hg38_SIRV	chr3	32454833	32452959	-	1	1973	74728	303350	ENCODEHG000074728	ENCODEHT000303350	ENCODEHG000074728	ENCODEHT000303350	Antisense	Antisense	None	0.800000011920929	None	None	None	None
m54284U_191110_105540/127927609/ccs	PB_GM12878_R1	hg38_SIRV	chr11	18394564	18407848	+	8	1663	31126	107186	ENSG00000134333.13	ENST00000422447.7	LDHA	LDHA-205	Known	Known	None	0.25	None	None	None	None
m54284U_191111_172039/53741175/ccs	PB_GM12878_R2	hg38_SIRV	chr7	30594885	30634025	+	17	2422	21189	74563	ENSG00000106105.13	ENST00000389266.7	GARS	GARS-201	Known	Known	None	0.3499999940395355	None	None	None	None
m54284U_191111_172039/116918052/ccs	PB_GM12878_R2	hg38_SIRV	chr4	83035172	83075813	+	10	1657	13561	49819	ENSG00000138663.8	ENST00000264389.6	COPS4	COPS4-201	Known	Known	None	0.30000001192092896	None	None	None	None
m54284U_191111_172039/166004012/ccs	PB_GM12878_R2	hg38_SIRV	chr14	24137550	24138961	+	7	619	38496	303301	ENSG00000092010.14	ENCODEHT000303301	PSME1	ENCODEHT000303301	Known	ISM	Suffix	0.20000000298023224	None	None	None	None
m54284U_191111_172039/67897827/ccs	PB_GM12878_R2	hg38_SIRV	chr15	59657511	59638876	-	5	741	41422	143633	ENSG00000140307.10	ENST00000396060.6	GTF2A2	GTF2A2-202	Known	Known	None	0.44999998807907104	None	None	None	None
m54284U_191110_105540/10225495/ccs	PB_GM12878_R1	hg38_SIRV	chr1	13703765	13733108	+	4	647	480	303355	ENSG00000116731.22	ENCODEHT000303355	PRDM2	ENCODEHT000303355	Known	ISM	Prefix	0.15000000596046448	None	None	None	None
89c698b2-b554-4265-8d79-26defdf552ef	ONT_GM12878_R2	hg38_SIRV	chr22	29328300	29323634	-	2	642	55066	303356	ENSG00000100280.16	ENCODEHT000303356	AP1B1	ENCODEHT000303356	Known	NNC	None	0.20000000298023224	None	None	None	None
ca100f91-de25-46c7-8dca-b42ed3fc5fe3	ONT_GM12878_R1	hg38_SIRV	chr16	28403850	28399870	-	8	845	43407	303352	ENSG00000205609.12	ENCODEHT000303352	EIF3CL	ENCODEHT000303352	Known	ISM	Prefix	0.3499999940395355	None	None	None	None
m54284U_191110_105540/119801692/ccs	PB_GM12878_R1	hg38_SIRV	chr2	47176509	47160167	-	6	1125	6085	21296	ENSG00000143933.16	ENST00000272298.11	CALM2	CALM2-201	Known	Known	None	0.15000000596046448	None	None	None	None
46c6d2c4-0b90-48ff-852d-594a86220521	ONT_GM12878_R1	hg38_SIRV	chr5	73498508	73505495	+	6	1040	15913	294961	ENSG00000145741.15	ENCODEHT000294961	BTF3	ENCODEHT000294961	Known	NIC	None	0.20000000298023224	None	None	None	None
m54284U_191111_172039/54198922/ccs	PB_GM12878_R2	hg38_SIRV	chr7	30594885	30633893	+	17	2290	21189	74563	ENSG00000106105.13	ENST00000389266.7	GARS	GARS-201	Known	Known	None	0.8500000238418579	None	None	None	None
681b89a8-8865-4899-8f9b-727d56963ae1	ONT_GM12878_R1	hg38_SIRV	chr17	16381110	16382733	+	2	907	45588	160602	ENSG00000170315.13	ENST00000302182.7	UBB	UBB-201	Known	Known	None	0.20000000298023224	None	None	None	None
m54284U_191110_105540/127992436/ccs	PB_GM12878_R1	hg38_SIRV	chr11	18394564	18407827	+	8	1642	31126	107186	ENSG00000134333.13	ENST00000422447.7	LDHA	LDHA-205	Known	Known	None	0.44999998807907104	None	None	None	None
c783997a-ac55-438c-81a5-0d0db8d94163	ONT_GM12878_R2	hg38_SIRV	chr19	2096740	2097373	+	2	552	49346	303357	ENSG00000099840.13	ENCODEHT000303357	IZUMO4	ENCODEHT000303357	Known	ISM	Prefix	0.20000000298023224	None	None	None	None
m54284U_191110_105540/24576338/ccs	PB_GM12878_R1	hg38_SIRV	chr14	24137551	24138964	+	7	621	38496	303301	ENSG00000092010.14	ENCODEHT000303301	PSME1	ENCODEHT000303301	Known	ISM	Suffix	0.25	None	None	None	None
a9cb1ed9-e3a8-48e3-8d38-7dd8224bbfd1	ONT_GM12878_R2	hg38_SIRV	chr3	32454239	32454841	+	1	603	9728	303358	ENSG00000153551.13	ENCODEHT000303358	CMTM7	ENCODEHT000303358	Known	ISM	None	0.30000001192092896	None	None	None	None
m54284U_191111_172039/124518754/ccs	PB_GM12878_R2	hg38_SIRV	chr4	83035172	83075813	+	10	1657	13561	49819	ENSG00000138663.8	ENST00000264389.6	COPS4	COPS4-201	Known	Known	None	0.30000001192092896	None	None	None	None
m54284U_191111_172039/72417335/ccs	PB_GM12878_R2	hg38_SIRV	chr15	59657475	59638876	-	5	705	41422	143633	ENSG00000140307.10	ENST00000396060.6	GTF2A2	GTF2A2-202	Known	Known	None	0.44999998807907104	None	None	None	None
2485333d-e5cb-45a0-828b-da7bb13e3038	ONT_GM12878_R2	hg38_SIRV	chr19	2096866	2099573	+	8	998	49346	303359	ENSG00000099840.13	ENCODEHT000303359	IZUMO4	ENCODEHT000303359	Known	NNC	None	0.20000000298023224	None	None	None	None
m54284U_191111_172039/56951800/ccs	PB_GM12878_R2	hg38_SIRV	chr7	30594885	30633893	+	17	2290	21189	74563	ENSG00000106105.13	ENST00000389266.7	GARS	GARS-201	Known	Known	None	0.8500000238418579	None	None	None	None
50124c59-7999-44ad-8ae2-e6c7b43169ff	ONT_GM12878_R1	hg38_SIRV	chr16	28403822	28399872	-	8	845	43407	303360	ENSG00000205609.12	ENCODEHT000303360	EIF3CL	ENCODEHT000303360	Known	ISM	Prefix	0.4000000059604645	None	None	None	None
m54284U_191111_172039/21627690/ccs	PB_GM12878_R2	hg38_SIRV	chr22	29324144	29324748	+	1	605	74731	303361	ENCODEHG000074731	ENCODEHT000303361	ENCODEHG000074731	ENCODEHT000303361	Intergenic	Intergenic	None	1.0	None	None	None	None
m54284U_191111_172039/69731389/ccs	PB_GM12878_R2	hg38_SIRV	chr14	24137551	24138961	+	7	618	38496	303301	ENSG00000092010.14	ENCODEHT000303301	PSME1	ENCODEHT000303301	Known	ISM	Suffix	0.20000000298023224	None	None	None	None
m54284U_191110_105540/122161292/ccs	PB_GM12878_R1	hg38_SIRV	chr2	47176509	47160167	-	6	1125	6085	21296	ENSG00000143933.16	ENST00000272298.11	CALM2	CALM2-201	Known	Known	None	0.15000000596046448	None	None	None	None
m54284U_191110_105540/127993054/ccs	PB_GM12878_R1	hg38_SIRV	chr11	18394564	18407836	+	8	1651	31126	107186	ENSG00000134333.13	ENST00000422447.7	LDHA	LDHA-205	Known	Known	None	0.25	None	None	None	None
8e9a2d5f-ec1d-4e45-983a-8904aa4348df	ONT_GM12878_R2	hg38_SIRV	chr3	32454248	32454803	+	1	564	9728	303358	ENSG00000153551.13	ENCODEHT000303358	CMTM7	ENCODEHT000303358	Known	ISM	None	0.3499999940395355	None	None	None	None
8e066b65-be2b-45e4-be3b-5f7c37192510	ONT_GM12878_R2	hg38_SIRV	chr5	73498503	73505465	+	6	798	15913	294619	ENSG00000145741.15	ENCODEHT000294619	BTF3	ENCODEHT000294619	Known	NNC	None	0.25	None	None	None	None
m54284U_191111_172039/65470645/ccs	PB_GM12878_R2	hg38_SIRV	chr1	13703769	13773190	+	7	810	480	303362	ENSG00000116731.22	ENCODEHT000303362	PRDM2	ENCODEHT000303362	Known	NIC	None	0.20000000298023224	None	None	None	None
3f810087-c8da-43b1-9966-4da27cf42a1c	ONT_GM12878_R1	hg38_SIRV	chr17	16381110	16382738	+	2	912	45588	160602	ENSG00000170315.13	ENST00000302182.7	UBB	UBB-201	Known	Known	None	0.15000000596046448	None	None	None	None
54b4951f-1a6a-405f-9c8a-053f06702397	ONT_GM12878_R1	hg38_SIRV	chr19	2096888	2099573	+	7	902	49346	303363	ENSG00000099840.13	ENCODEHT000303363	IZUMO4	ENCODEHT000303363	Known	NNC	None	0.20000000298023224	None	None	None	None
m54284U_191111_172039/124715264/ccs	PB_GM12878_R2	hg38_SIRV	chr4	83035172	83075813	+	10	1657	13561	49819	ENSG00000138663.8	ENST00000264389.6	COPS4	COPS4-201	Known	Known	None	0.30000001192092896	None	None	None	None
m54284U_191111_172039/59179198/ccs	PB_GM12878_R2	hg38_SIRV	chr7	30594885	30633893	+	17	2290	21189	74563	ENSG00000106105.13	ENST00000389266.7	GARS	GARS-201	Known	Known	None	0.8500000238418579	None	None	None	None
1ee2f2d3-facf-4f0d-88b8-f67f92fa7692	ONT_GM12878_R2	hg38_SIRV	chr3	32454259	32454833	+	1	577	9728	303358	ENSG00000153551.13	ENCODEHT000303358	CMTM7	ENCODEHT000303358	Known	ISM	None	0.25	None	None	None	None
m54284U_191111_172039/154207031/ccs	PB_GM12878_R2	hg38_SIRV	chr14	24137551	24138964	+	7	621	38496	303301	ENSG00000092010.14	ENCODEHT000303301	PSME1	ENCODEHT000303301	Known	ISM	Suffix	0.25	None	None	None	None
m54284U_191111_172039/81920468/ccs	PB_GM12878_R2	hg38_SIRV	chr15	59657475	59638876	-	5	705	41422	143633	ENSG00000140307.10	ENST00000396060.6	GTF2A2	GTF2A2-202	Known	Known	None	0.44999998807907104	None	None	None	None
ff480bfc-5d04-4c16-8ff5-63a2674191fa	ONT_GM12878_R2	hg38_SIRV	chr3	32454277	32454830	+	1	562	9728	303358	ENSG00000153551.13	ENCODEHT000303358	CMTM7	ENCODEHT000303358	Known	ISM	None	0.25	None	None	None	None
m54284U_191111_172039/56426610/ccs	PB_GM12878_R2	hg38_SIRV	chr19	2096904	2099582	+	8	875	49346	303364	ENSG00000099840.13	ENCODEHT000303364	IZUMO4	ENCODEHT000303364	Known	NIC	None	0.20000000298023224	None	None	None	None
b4cc62d5-dfff-42a3-9a12-3c4fa88eff9e	ONT_GM12878_R2	hg38_SIRV	chr5	73498508	73505487	+	6	1032	15913	294961	ENSG00000145741.15	ENCODEHT000294961	BTF3	ENCODEHT000294961	Known	NIC	None	0.25	None	None	None	None
m54284U_191110_105540/124190992/ccs	PB_GM12878_R1	hg38_SIRV	chr2	47176511	47160167	-	6	1127	6085	21296	ENSG00000143933.16	ENST00000272298.11	CALM2	CALM2-201	Known	Known	None	0.15000000596046448	None	None	None	None
m54284U_191111_172039/59639714/ccs	PB_GM12878_R2	hg38_SIRV	chr7	30594885	30633893	+	17	2290	21189	74563	ENSG00000106105.13	ENST00000389266.7	GARS	GARS-201	Known	Known	None	0.8500000238418579	None	None	None	None
m54284U_191111_172039/135071135/ccs	PB_GM12878_R2	hg38_SIRV	chr3	32454285	32454835	+	1	559	9728	303358	ENSG00000153551.13	ENCODEHT000303358	CMTM7	ENCODEHT000303358	Known	ISM	None	0.30000001192092896	None	None	None	None
93944865-13bb-4861-ba09-d3240cb5493b	ONT_GM12878_R1	hg38_SIRV	chr16	28403857	28399881	-	8	841	43407	303352	ENSG00000205609.12	ENCODEHT000303352	EIF3CL	ENCODEHT000303352	Known	ISM	Prefix	0.5	None	None	None	None
m54284U_191110_105540/128057690/ccs	PB_GM12878_R1	hg38_SIRV	chr11	18394564	18407839	+	8	1654	31126	107186	ENSG00000134333.13	ENST00000422447.7	LDHA	LDHA-205	Known	Known	None	0.30000001192092896	None	None	None	None
bb391e7c-e866-4f3e-bf8d-740d731d11fc	ONT_GM12878_R2	hg38_SIRV	chr14	24137551	24138955	+	7	612	38496	303301	ENSG00000092010.14	ENCODEHT000303301	PSME1	ENCODEHT000303301	Known	ISM	Suffix	0.30000001192092896	None	None	None	None
1b77ba5b-cca2-4026-bc44-55c29ca59fe2	ONT_GM12878_R2	hg38_SIRV	chr22	29334410	29327680	-	6	1799	55066	303365	ENSG00000100280.16	ENCODEHT000303365	AP1B1	ENCODEHT000303365	Known	ISM	Suffix	0.10000000149011612	None	None	None	None
m54284U_191111_172039/125305817/ccs	PB_GM12878_R2	hg38_SIRV	chr4	83035172	83075813	+	10	1657	13561	49819	ENSG00000138663.8	ENST00000264389.6	COPS4	COPS4-201	Known	Known	None	0.30000001192092896	None	None	None	None
89c0cc40-9eb1-4dbe-bf50-a89b99e3f4c8	ONT_GM12878_R1	hg38_SIRV	chr17	16381110	16382737	+	2	911	45588	160602	ENSG00000170315.13	ENST00000302182.7	UBB	UBB-201	Known	Known	None	0.15000000596046448	None	None	None	None
m54284U_191111_172039/89588829/ccs	PB_GM12878_R2	hg38_SIRV	chr15	59657517	59638876	-	5	747	41422	143633	ENSG00000140307.10	ENST00000396060.6	GTF2A2	GTF2A2-202	Known	Known	None	0.44999998807907104	None	None	None	None
ccdb7a35-767d-4f9c-8df4-5dccfba66255	ONT_GM12878_R2	hg38_SIRV	chr19	2096927	2099589	+	7	867	49346	303363	ENSG00000099840.13	ENCODEHT000303363	IZUMO4	ENCODEHT000303363	Known	NNC	None	0.20000000298023224	None	None	None	None
m54284U_191111_172039/38601188/ccs	PB_GM12878_R2	hg38_SIRV	chr1	13705417	13706965	+	1	1562	480	303366	ENSG00000116731.22	ENCODEHT000303366	PRDM2	ENCODEHT000303366	Known	Genomic	None	0.8500000238418579	None	None	None	None
7fc629b2-8936-4f85-a429-a9f0f5884167	ONT_GM12878_R2	hg38_SIRV	chr3	32454293	32454803	+	1	519	9728	303358	ENSG00000153551.13	ENCODEHT000303358	CMTM7	ENCODEHT000303358	Known	ISM	None	0.3499999940395355	None	None	None	None
m54284U_191111_172039/61932387/ccs	PB_GM12878_R2	hg38_SIRV	chr7	30594885	30633894	+	17	2291	21189	74563	ENSG00000106105.13	ENST00000389266.7	GARS	GARS-201	Known	Known	None	0.8500000238418579	None	None	None	None
471a18b3-1d79-4792-a109-81b354956d71	ONT_GM12878_R1	hg38_SIRV	chr5	73498504	73505465	+	6	785	15913	294619	ENSG00000145741.15	ENCODEHT000294619	BTF3	ENCODEHT000294619	Known	NNC	None	0.25	None	None	None	None
m54284U_191110_105540/158467805/ccs	PB_GM12878_R1	hg38_SIRV	chr14	24137553	24138964	+	7	619	38496	303301	ENSG00000092010.14	ENCODEHT000303301	PSME1	ENCODEHT000303301	Known	ISM	Suffix	0.25	None	None	None	None
3821c6a5-24d3-4e67-bd8d-24f27e3ae4db	ONT_GM12878_R2	hg38_SIRV	chr3	32454348	32454830	+	1	491	9728	303358	ENSG00000153551.13	ENCODEHT000303358	CMTM7	ENCODEHT000303358	Known	ISM	None	0.25	None	None	None	None
m54284U_191111_172039/134284989/ccs	PB_GM12878_R2	hg38_SIRV	chr1	13707048	13709009	+	1	2190	480	303366	ENSG00000116731.22	ENCODEHT000303366	PRDM2	ENCODEHT000303366	Known	Genomic	None	0.30000001192092896	None	None	None	None
m54284U_191110_105540/128057806/ccs	PB_GM12878_R1	hg38_SIRV	chr11	18394564	18407815	+	8	1630	31126	107186	ENSG00000134333.13	ENST00000422447.7	LDHA	LDHA-205	Known	Known	None	0.550000011920929	None	None	None	None
m54284U_191110_105540/34473984/ccs	PB_GM12878_R1	hg38_SIRV	chr22	29328572	29327682	-	1	891	55066	303367	ENSG00000100280.16	ENCODEHT000303367	AP1B1	ENCODEHT000303367	Known	Genomic	None	0.20000000298023224	None	None	None	None
m54284U_191111_172039/122489368/ccs	PB_GM12878_R2	hg38_SIRV	chr3	32454359	32454835	+	1	485	9728	303358	ENSG00000153551.13	ENCODEHT000303358	CMTM7	ENCODEHT000303358	Known	ISM	None	0.30000001192092896	None	None	None	None
bb33c9b1-76b7-484c-a9e7-8c53c811e0b5	ONT_GM12878_R1	hg38_SIRV	chr19	2096926	2099583	+	6	853	49346	303368	ENSG00000099840.13	ENCODEHT000303368	IZUMO4	ENCODEHT000303368	Known	NIC	None	0.20000000298023224	None	None	None	None
f1b170d0-9322-41a4-8d79-ce54dccdb638	ONT_GM12878_R2	hg38_SIRV	chr17	16381110	16382744	+	2	925	45588	160602	ENSG00000170315.13	ENST00000302182.7	UBB	UBB-201	Known	Known	None	0.20000000298023224	None	None	None	None
m54284U_191110_105540/124782989/ccs	PB_GM12878_R1	hg38_SIRV	chr2	47176509	47160167	-	6	1125	6085	21296	ENSG00000143933.16	ENST00000272298.11	CALM2	CALM2-201	Known	Known	None	0.15000000596046448	None	None	None	None
m54284U_191111_172039/92538190/ccs	PB_GM12878_R2	hg38_SIRV	chr15	59657509	59638876	-	5	739	41422	143633	ENSG00000140307.10	ENST00000396060.6	GTF2A2	GTF2A2-202	Known	Known	None	0.44999998807907104	None	None	None	None
m54284U_191111_172039/126878909/ccs	PB_GM12878_R2	hg38_SIRV	chr4	83035172	83075790	+	9	1549	13561	49818	ENSG00000138663.8	ENST00000509093.5	COPS4	COPS4-206	Known	Known	None	0.4000000059604645	None	None	None	None
91a12964-09e8-4b01-bd97-58295822a035	ONT_GM12878_R1	hg38_SIRV	chr16	28403854	28399904	-	8	815	43407	303352	ENSG00000205609.12	ENCODEHT000303352	EIF3CL	ENCODEHT000303352	Known	ISM	Prefix	0.30000001192092896	None	None	None	None
m54284U_191111_172039/65406475/ccs	PB_GM12878_R2	hg38_SIRV	chr7	30594885	30633855	+	17	2252	21189	74563	ENSG00000106105.13	ENST00000389266.7	GARS	GARS-201	Known	Known	None	0.44999998807907104	None	None	None	None
7a6ab38e-73cb-49fa-a653-36b053f1883e	ONT_GM12878_R1	hg38_SIRV	chr14	24137553	24138955	+	7	604	38496	303301	ENSG00000092010.14	ENCODEHT000303301	PSME1	ENCODEHT000303301	Known	ISM	Suffix	0.30000001192092896	None	None	None	None
fb59a677-d528-4cd9-a555-0653db79ad19	ONT_GM12878_R2	hg38_SIRV	chr5	73498504	73505466	+	6	798	15913	294619	ENSG00000145741.15	ENCODEHT000294619	BTF3	ENCODEHT000294619	Known	NNC	None	0.20000000298023224	None	None	None	None
m54284U_191110_105540/7996133/ccs	PB_GM12878_R1	hg38_SIRV	chr3	32454397	32457619	+	1	3231	9728	303358	ENSG00000153551.13	ENCODEHT000303358	CMTM7	ENCODEHT000303358	Known	ISM	None	0.699999988079071	None	None	None	None
m54284U_191110_105540/128059557/ccs	PB_GM12878_R1	hg38_SIRV	chr11	18394564	18407846	+	8	1661	31126	107186	ENSG00000134333.13	ENST00000422447.7	LDHA	LDHA-205	Known	Known	None	0.25	None	None	None	None
m54284U_191110_105540/122094952/ccs	PB_GM12878_R1	hg38_SIRV	chr22	29327957	29327682	-	1	110	55066	303367	ENSG00000100280.16	ENCODEHT000303367	AP1B1	ENCODEHT000303367	Known	Genomic	None	0.20000000298023224	None	None	None	None
m54284U_191110_105540/102630904/ccs	PB_GM12878_R1	hg38_SIRV	chr1	13718700	13717695	-	1	1006	74732	303369	ENCODEHG000074732	ENCODEHT000303369	ENCODEHG000074732	ENCODEHT000303369	Antisense	Antisense	None	0.75	None	None	None	None
m54284U_191111_172039/66323281/ccs	PB_GM12878_R2	hg38_SIRV	chr7	30594885	30633893	+	17	2290	21189	74563	ENSG00000106105.13	ENST00000389266.7	GARS	GARS-201	Known	Known	None	0.8500000238418579	None	None	None	None
m54284U_191111_172039/131400467/ccs	PB_GM12878_R2	hg38_SIRV	chr4	83035172	83075812	+	10	1656	13561	49819	ENSG00000138663.8	ENST00000264389.6	COPS4	COPS4-201	Known	Known	None	0.30000001192092896	None	None	None	None
2d653125-50d7-4ca1-9ac4-bfbd7367ad52	ONT_GM12878_R1	hg38_SIRV	chr3	32454416	32454836	+	1	429	9728	303358	ENSG00000153551.13	ENCODEHT000303358	CMTM7	ENCODEHT000303358	Known	ISM	None	0.3499999940395355	None	None	None	None
9efdba3d-9f98-4d4d-b192-1dab58abd065	ONT_GM12878_R2	hg38_SIRV	chr22	29328472	29327682	-	1	625	55066	303367	ENSG00000100280.16	ENCODEHT000303367	AP1B1	ENCODEHT000303367	Known	Genomic	None	0.20000000298023224	None	None	None	None
m54284U_191111_172039/101254064/ccs	PB_GM12878_R2	hg38_SIRV	chr15	59657513	59638876	-	5	743	41422	143633	ENSG00000140307.10	ENST00000396060.6	GTF2A2	GTF2A2-202	Known	Known	None	0.44999998807907104	None	None	None	None
m54284U_191111_172039/67502505/ccs	PB_GM12878_R2	hg38_SIRV	chr7	30594885	30634025	+	16	2336	21189	303370	ENSG00000106105.13	ENCODEHT000303370	GARS	ENCODEHT000303370	Known	NIC	None	0.3499999940395355	None	None	None	None
m54284U_191110_105540/136446450/ccs	PB_GM12878_R1	hg38_SIRV	chr14	24137698	24138959	+	6	603	38496	303371	ENSG00000092010.14	ENCODEHT000303371	PSME1	ENCODEHT000303371	Known	ISM	Suffix	0.20000000298023224	None	None	None	None
m54284U_191110_105540/105382277/ccs	PB_GM12878_R1	hg38_SIRV	chr19	2096928	2099582	+	10	954	49346	175502	ENSG00000099840.13	ENST00000395301.7	IZUMO4	IZUMO4-202	Known	Known	None	0.20000000298023224	None	None	None	None
328ff627-158b-4325-ad83-b3a974b7423f	ONT_GM12878_R2	hg38_SIRV	chr22	29328412	29327682	-	1	565	55066	303367	ENSG00000100280.16	ENCODEHT000303367	AP1B1	ENCODEHT000303367	Known	Genomic	None	0.20000000298023224	None	None	None	None
dccdec44-58ec-463f-a979-c35ed0ea196e	ONT_GM12878_R1	hg38_SIRV	chr16	28403860	28399905	-	8	813	43407	303352	ENSG00000205609.12	ENCODEHT000303352	EIF3CL	ENCODEHT000303352	Known	ISM	Prefix	0.30000001192092896	None	None	None	None
4f01119c-4969-405a-a6e4-193fa8212a46	ONT_GM12878_R2	hg38_SIRV	chr17	16381110	16382738	+	2	912	45588	160602	ENSG00000170315.13	ENST00000302182.7	UBB	UBB-201	Known	Known	None	0.15000000596046448	None	None	None	None
7439f829-1d36-47b8-9af9-68f92ff0f087	ONT_GM12878_R2	hg38_SIRV	chr5	73498504	73505450	+	6	782	15913	294619	ENSG00000145741.15	ENCODEHT000294619	BTF3	ENCODEHT000294619	Known	NNC	None	0.25	None	None	None	None
6fdf7e88-8f49-433d-8fa2-61f7ae68b82b	ONT_GM12878_R2	hg38_SIRV	chr3	32454425	32454835	+	1	419	9728	303358	ENSG00000153551.13	ENCODEHT000303358	CMTM7	ENCODEHT000303358	Known	ISM	None	0.30000001192092896	None	None	None	None
m54284U_191110_105540/128190829/ccs	PB_GM12878_R1	hg38_SIRV	chr11	18394564	18407839	+	8	1654	31126	107186	ENSG00000134333.13	ENST00000422447.7	LDHA	LDHA-205	Known	Known	None	0.30000001192092896	None	None	None	None
m54284U_191111_172039/132317844/ccs	PB_GM12878_R2	hg38_SIRV	chr4	83035172	83075789	+	10	1633	13561	49819	ENSG00000138663.8	ENST00000264389.6	COPS4	COPS4-201	Known	Known	None	0.44999998807907104	None	None	None	None
m54284U_191110_105540/126814472/ccs	PB_GM12878_R1	hg38_SIRV	chr2	47176497	47160167	-	6	1113	6085	21296	ENSG00000143933.16	ENST00000272298.11	CALM2	CALM2-201	Known	Known	None	0.15000000596046448	None	None	None	None
m54284U_191111_172039/119407011/ccs	PB_GM12878_R2	hg38_SIRV	chr15	59657537	59638876	-	5	767	41422	143633	ENSG00000140307.10	ENST00000396060.6	GTF2A2	GTF2A2-202	Known	Known	None	0.44999998807907104	None	None	None	None
m54284U_191110_105540/31392035/ccs	PB_GM12878_R1	hg38_SIRV	chr3	32454507	32454830	+	1	332	9728	303358	ENSG00000153551.13	ENCODEHT000303358	CMTM7	ENCODEHT000303358	Known	ISM	None	0.25	None	None	None	None
a3c4d604-d572-4460-b442-67b57105c312	ONT_GM12878_R1	hg38_SIRV	chr19	2096934	2099589	+	7	876	49346	303363	ENSG00000099840.13	ENCODEHT000303363	IZUMO4	ENCODEHT000303363	Known	NNC	None	0.20000000298023224	None	None	None	None
07ca750d-e976-402d-bcfb-0c181151e1af	ONT_GM12878_R2	hg38_SIRV	chr22	29331490	29327682	-	4	1498	55066	303372	ENSG00000100280.16	ENCODEHT000303372	AP1B1	ENCODEHT000303372	Known	ISM	Suffix	0.20000000298023224	None	None	None	None
m54284U_191111_172039/68028222/ccs	PB_GM12878_R2	hg38_SIRV	chr7	30594885	30634025	+	17	2422	21189	74563	ENSG00000106105.13	ENST00000389266.7	GARS	GARS-201	Known	Known	None	0.3499999940395355	None	None	None	None
m54284U_191110_105540/137691799/ccs	PB_GM12878_R1	hg38_SIRV	chr3	32454507	32454833	+	1	335	9728	303358	ENSG00000153551.13	ENCODEHT000303358	CMTM7	ENCODEHT000303358	Known	ISM	None	0.25	None	None	None	None
m54284U_191111_172039/20711096/ccs	PB_GM12878_R2	hg38_SIRV	chr14	24137520	24138962	+	6	606	38496	303371	ENSG00000092010.14	ENCODEHT000303371	PSME1	ENCODEHT000303371	Known	ISM	Suffix	0.25	None	None	None	None
83e0d0c2-1239-40a9-b9e4-6f19a1984892	ONT_GM12878_R1	hg38_SIRV	chr5	73498506	73505450	+	6	773	15913	294619	ENSG00000145741.15	ENCODEHT000294619	BTF3	ENCODEHT000294619	Known	NNC	None	0.25	None	None	None	None
f9157ed2-9652-431e-b18a-3e24cab8c535	ONT_GM12878_R1	hg38_SIRV	chr16	28403854	28399906	-	8	813	43407	303352	ENSG00000205609.12	ENCODEHT000303352	EIF3CL	ENCODEHT000303352	Known	ISM	Prefix	0.30000001192092896	None	None	None	None
m54284U_191111_172039/127337592/ccs	PB_GM12878_R2	hg38_SIRV	chr15	59657500	59638876	-	5	730	41422	143633	ENSG00000140307.10	ENST00000396060.6	GTF2A2	GTF2A2-202	Known	Known	None	0.44999998807907104	None	None	None	None
m54284U_191111_172039/135792761/ccs	PB_GM12878_R2	hg38_SIRV	chr4	83035172	83075789	+	10	1633	13561	49819	ENSG00000138663.8	ENST00000264389.6	COPS4	COPS4-201	Known	Known	None	0.44999998807907104	None	None	None	None
m54284U_191111_172039/162595416/ccs	PB_GM12878_R2	hg38_SIRV	chr3	32454507	32454831	+	1	333	9728	303358	ENSG00000153551.13	ENCODEHT000303358	CMTM7	ENCODEHT000303358	Known	ISM	None	0.30000001192092896	None	None	None	None
3ebd6eb3-e494-4123-9b1e-7a54c638c61c	ONT_GM12878_R2	hg38_SIRV	chr17	16381110	16382739	+	2	913	45588	160602	ENSG00000170315.13	ENST00000302182.7	UBB	UBB-201	Known	Known	None	0.15000000596046448	None	None	None	None
m54284U_191111_172039/60556446/ccs	PB_GM12878_R2	hg38_SIRV	chr1	13733204	13730896	-	1	2309	74733	303373	ENCODEHG000074733	ENCODEHT000303373	ENCODEHG000074733	ENCODEHT000303373	Antisense	Antisense	None	0.4000000059604645	None	None	None	None
m54284U_191110_105540/128190858/ccs	PB_GM12878_R1	hg38_SIRV	chr11	18394564	18407847	+	8	1662	31126	107186	ENSG00000134333.13	ENST00000422447.7	LDHA	LDHA-205	Known	Known	None	0.25	None	None	None	None
m54284U_191111_172039/68553353/ccs	PB_GM12878_R2	hg38_SIRV	chr7	30594885	30633930	+	17	2327	21189	74563	ENSG00000106105.13	ENST00000389266.7	GARS	GARS-201	Known	Known	None	0.550000011920929	None	None	None	None
ce59a04c-d00c-4f11-818c-1bd07bda0bb5	ONT_GM12878_R1	hg38_SIRV	chr22	29351738	29327683	-	14	2893	55066	303374	ENSG00000100280.16	ENCODEHT000303374	AP1B1	ENCODEHT000303374	Known	ISM	Suffix	0.20000000298023224	None	None	None	None
m54284U_191111_172039/141298381/ccs	PB_GM12878_R2	hg38_SIRV	chr14	24137520	24138962	+	6	606	38496	303371	ENSG00000092010.14	ENCODEHT000303371	PSME1	ENCODEHT000303371	Known	ISM	Suffix	0.25	None	None	None	None
a54623d8-582b-4eba-b62e-2bfcbb14ed8c	ONT_GM12878_R1	hg38_SIRV	chr19	2096932	2099585	+	3	2474	49346	303375	ENSG00000099840.13	ENCODEHT000303375	IZUMO4	ENCODEHT000303375	Known	ISM	Prefix	0.20000000298023224	None	None	None	None
fe362ea9-7cd4-44c7-bcd6-966f8ba63ee0	ONT_GM12878_R2	hg38_SIRV	chr3	32454525	32454838	+	1	322	9728	303358	ENSG00000153551.13	ENCODEHT000303358	CMTM7	ENCODEHT000303358	Known	ISM	None	0.30000001192092896	None	None	None	None
m54284U_191110_105540/129304868/ccs	PB_GM12878_R1	hg38_SIRV	chr2	47176509	47160167	-	6	1125	6085	21296	ENSG00000143933.16	ENST00000272298.11	CALM2	CALM2-201	Known	Known	None	0.15000000596046448	None	None	None	None
c2cd5986-da1c-4ef3-821b-436d05fc8ae8	ONT_GM12878_R2	hg38_SIRV	chr5	73498509	73505464	+	6	791	15913	294619	ENSG00000145741.15	ENCODEHT000294619	BTF3	ENCODEHT000294619	Known	NNC	None	0.25	None	None	None	None
1ba3bbcc-596f-4cb2-8ca1-72087b588c41	ONT_GM12878_R2	hg38_SIRV	chr3	32454553	32454808	+	1	264	9728	303358	ENSG00000153551.13	ENCODEHT000303358	CMTM7	ENCODEHT000303358	Known	ISM	None	0.4000000059604645	None	None	None	None
m54284U_191111_172039/70910434/ccs	PB_GM12878_R2	hg38_SIRV	chr7	30594885	30633930	+	17	2326	21189	74563	ENSG00000106105.13	ENST00000389266.7	GARS	GARS-201	Known	Known	None	0.550000011920929	None	None	None	None
m54284U_191111_172039/129959568/ccs	PB_GM12878_R2	hg38_SIRV	chr15	59657469	59638876	-	5	699	41422	143633	ENSG00000140307.10	ENST00000396060.6	GTF2A2	GTF2A2-202	Known	Known	None	0.44999998807907104	None	None	None	None
m54284U_191111_172039/135987222/ccs	PB_GM12878_R2	hg38_SIRV	chr4	83035172	83075787	+	10	1631	13561	49819	ENSG00000138663.8	ENST00000264389.6	COPS4	COPS4-201	Known	Known	None	0.44999998807907104	None	None	None	None
m54284U_191111_172039/85787538/ccs	PB_GM12878_R2	hg38_SIRV	chr22	29328408	29327684	-	1	559	55066	303367	ENSG00000100280.16	ENCODEHT000303367	AP1B1	ENCODEHT000303367	Known	Genomic	None	0.20000000298023224	None	None	None	None
m54284U_191110_105540/72485163/ccs	PB_GM12878_R1	hg38_SIRV	chr16	28403866	28399914	-	8	817	43407	303352	ENSG00000205609.12	ENCODEHT000303352	EIF3CL	ENCODEHT000303352	Known	ISM	Prefix	0.5	None	None	None	None
m54284U_191110_105540/128255154/ccs	PB_GM12878_R1	hg38_SIRV	chr11	18394564	18407846	+	8	1661	31126	107186	ENSG00000134333.13	ENST00000422447.7	LDHA	LDHA-205	Known	Known	None	0.25	None	None	None	None
a644536b-09ef-46ce-824b-35af542aa0da	ONT_GM12878_R2	hg38_SIRV	chr17	16381110	16382738	+	2	912	45588	160602	ENSG00000170315.13	ENST00000302182.7	UBB	UBB-201	Known	Known	None	0.15000000596046448	None	None	None	None
c9335332-bb70-4406-a38e-f2498778f51e	ONT_GM12878_R1	hg38_SIRV	chr14	24137520	24138966	+	6	627	38496	303371	ENSG00000092010.14	ENCODEHT000303371	PSME1	ENCODEHT000303371	Known	ISM	Suffix	0.20000000298023224	None	None	None	None
m54284U_191111_172039/28052303/ccs	PB_GM12878_R2	hg38_SIRV	chr3	32454580	32454836	+	1	265	9728	303358	ENSG00000153551.13	ENCODEHT000303358	CMTM7	ENCODEHT000303358	Known	ISM	None	0.3499999940395355	None	None	None	None
27319827-af7a-498d-8fe0-ba11b4527fbc	ONT_GM12878_R2	hg38_SIRV	chr22	29328043	29327684	-	1	194	55066	303367	ENSG00000100280.16	ENCODEHT000303367	AP1B1	ENCODEHT000303367	Known	Genomic	None	0.20000000298023224	None	None	None	None
m54284U_191110_105540/13959946/ccs	PB_GM12878_R1	hg38_SIRV	chr19	2096944	2099582	+	8	866	49346	175507	ENSG00000099840.13	ENST00000395296.5	IZUMO4	IZUMO4-201	Known	Known	None	0.20000000298023224	None	None	None	None
m54284U_191111_172039/73598475/ccs	PB_GM12878_R2	hg38_SIRV	chr7	30594885	30633893	+	17	2290	21189	74563	ENSG00000106105.13	ENST00000389266.7	GARS	GARS-201	Known	Known	None	0.8500000238418579	None	None	None	None
m54284U_191111_172039/44631495/ccs	PB_GM12878_R2	hg38_SIRV	chr3	32454636	32454829	+	1	202	9728	303358	ENSG00000153551.13	ENCODEHT000303358	CMTM7	ENCODEHT000303358	Known	ISM	None	0.25	None	None	None	None
77e1ebfe-d5dd-443a-bf99-4b15649d34c9	ONT_GM12878_R2	hg38_SIRV	chr5	73498514	73505492	+	6	1045	15913	294961	ENSG00000145741.15	ENCODEHT000294961	BTF3	ENCODEHT000294961	Known	NIC	None	0.20000000298023224	None	None	None	None
m54284U_191110_105540/85786859/ccs	PB_GM12878_R1	hg38_SIRV	chr1	13730982	13780105	+	6	2319	480	303376	ENSG00000116731.22	ENCODEHT000303376	PRDM2	ENCODEHT000303376	Known	ISM	None	0.6499999761581421	None	None	None	None
beede7d0-5500-4e30-9af9-c9e3ad39432c	ONT_GM12878_R1	hg38_SIRV	chr14	24137520	24138961	+	6	605	38496	303371	ENSG00000092010.14	ENCODEHT000303371	PSME1	ENCODEHT000303371	Known	ISM	Suffix	0.20000000298023224	None	None	None	None
e2a69e1c-86ec-4ed6-86db-9a447bc3bb70	ONT_GM12878_R1	hg38_SIRV	chr22	29358804	29327685	-	17	3509	55066	303377	ENSG00000100280.16	ENCODEHT000303377	AP1B1	ENCODEHT000303377	Known	ISM	Suffix	0.25	None	None	None	None
m54284U_191110_105540/130288241/ccs	PB_GM12878_R1	hg38_SIRV	chr2	47176511	47160167	-	6	1127	6085	21296	ENSG00000143933.16	ENST00000272298.11	CALM2	CALM2-201	Known	Known	None	0.15000000596046448	None	None	None	None
m54284U_191111_172039/133630324/ccs	PB_GM12878_R2	hg38_SIRV	chr15	59657497	59638876	-	5	727	41422	143633	ENSG00000140307.10	ENST00000396060.6	GTF2A2	GTF2A2-202	Known	Known	None	0.44999998807907104	None	None	None	None
m54284U_191111_172039/142345974/ccs	PB_GM12878_R2	hg38_SIRV	chr4	83035172	83075789	+	10	1633	13561	49819	ENSG00000138663.8	ENST00000264389.6	COPS4	COPS4-201	Known	Known	None	0.44999998807907104	None	None	None	None
4e95b3f7-5c7a-4b5e-8b68-8bba146e6317	ONT_GM12878_R2	hg38_SIRV	chr3	32454672	32454833	+	1	170	9728	303358	ENSG00000153551.13	ENCODEHT000303358	CMTM7	ENCODEHT000303358	Known	ISM	None	0.25	None	None	None	None
m54284U_191110_105540/128256192/ccs	PB_GM12878_R1	hg38_SIRV	chr11	18394564	18407772	+	8	1587	31126	107186	ENSG00000134333.13	ENST00000422447.7	LDHA	LDHA-205	Known	Known	None	0.5	None	None	None	None
m54284U_191111_172039/87362395/ccs	PB_GM12878_R2	hg38_SIRV	chr16	28403836	28399915	-	8	786	43407	303352	ENSG00000205609.12	ENCODEHT000303352	EIF3CL	ENCODEHT000303352	Known	ISM	Prefix	0.5	None	None	None	None
2268105f-942e-4801-b14f-170fb4a1c82f	ONT_GM12878_R2	hg38_SIRV	chr17	16381110	16382728	+	2	902	45588	160602	ENSG00000170315.13	ENST00000302182.7	UBB	UBB-201	Known	Known	None	0.20000000298023224	None	None	None	None
m54284U_191111_172039/74057911/ccs	PB_GM12878_R2	hg38_SIRV	chr7	30594885	30633896	+	17	2293	21189	74563	ENSG00000106105.13	ENST00000389266.7	GARS	GARS-201	Known	Known	None	0.800000011920929	None	None	None	None
m54284U_191111_172039/81463293/ccs	PB_GM12878_R2	hg38_SIRV	chr19	2096948	2099582	+	9	880	49346	175503	ENSG00000099840.13	ENST00000395307.6	IZUMO4	IZUMO4-203	Known	Known	None	0.20000000298023224	None	None	None	None
42992597-6e74-455f-a67c-5bef33873a10	ONT_GM12878_R2	hg38_SIRV	chr3	32454677	32454829	+	1	161	9728	303358	ENSG00000153551.13	ENCODEHT000303358	CMTM7	ENCODEHT000303358	Known	ISM	None	0.25	None	None	None	None
3029e2a9-a285-47cc-a23e-4128bb76ee30	ONT_GM12878_R2	hg38_SIRV	chr14	24137698	24138954	+	6	595	38496	303378	ENSG00000092010.14	ENCODEHT000303378	PSME1	ENCODEHT000303378	Known	ISM	Suffix	0.25	None	None	None	None
17ffc1c4-4dcb-4923-85b1-296b7b0c0511	ONT_GM12878_R1	hg38_SIRV	chr5	73498522	73505494	+	6	1025	15913	294961	ENSG00000145741.15	ENCODEHT000294961	BTF3	ENCODEHT000294961	Known	NIC	None	0.25	None	None	None	None
m54284U_191110_105540/128256397/ccs	PB_GM12878_R1	hg38_SIRV	chr11	18394564	18407843	+	8	1658	31126	107186	ENSG00000134333.13	ENST00000422447.7	LDHA	LDHA-205	Known	Known	None	0.20000000298023224	None	None	None	None
41c52da4-3937-44df-8d5e-2c81c021d1fa	ONT_GM12878_R1	hg38_SIRV	chr22	29388519	29327687	-	21	4003	55066	196571	ENSG00000100280.16	ENST00000317368.11	AP1B1	AP1B1-201	Known	Known	None	0.25	None	None	None	None
m54284U_191111_172039/142410764/ccs	PB_GM12878_R2	hg38_SIRV	chr4	83035172	83075789	+	10	1633	13561	49819	ENSG00000138663.8	ENST00000264389.6	COPS4	COPS4-201	Known	Known	None	0.44999998807907104	None	None	None	None
m54284U_191111_172039/138477906/ccs	PB_GM12878_R2	hg38_SIRV	chr15	59657506	59638876	-	5	736	41422	143633	ENSG00000140307.10	ENST00000396060.6	GTF2A2	GTF2A2-202	Known	Known	None	0.44999998807907104	None	None	None	None
m54284U_191111_172039/78448913/ccs	PB_GM12878_R2	hg38_SIRV	chr7	30594885	30634025	+	17	2428	21189	74563	ENSG00000106105.13	ENST00000389266.7	GARS	GARS-201	Known	Known	None	0.3499999940395355	None	None	None	None
0f0b518f-fc06-435c-98b9-1ab1fdcb6402	ONT_GM12878_R1	hg38_SIRV	chr19	2096987	2099590	+	7	832	49346	303363	ENSG00000099840.13	ENCODEHT000303363	IZUMO4	ENCODEHT000303363	Known	NNC	None	0.20000000298023224	None	None	None	None
m54284U_191111_172039/163185968/ccs	PB_GM12878_R2	hg38_SIRV	chr16	28403853	28399917	-	8	801	43407	303352	ENSG00000205609.12	ENCODEHT000303352	EIF3CL	ENCODEHT000303352	Known	ISM	Prefix	0.550000011920929	None	None	None	None
m54284U_191111_172039/125239834/ccs	PB_GM12878_R2	hg38_SIRV	chr1	13730982	13732590	+	1	1609	480	303379	ENSG00000116731.22	ENCODEHT000303379	PRDM2	ENCODEHT000303379	Known	Genomic	None	0.75	None	None	None	None
fe6a6621-f2a7-42b5-9894-cd640e775676	ONT_GM12878_R1	hg38_SIRV	chr19	2096988	2099572	+	7	828	49346	303380	ENSG00000099840.13	ENCODEHT000303380	IZUMO4	ENCODEHT000303380	Known	NIC	None	0.15000000596046448	None	None	None	None
bb48b6a7-6974-4909-836f-80d903e39629	ONT_GM12878_R2	hg38_SIRV	chr14	24137520	24138960	+	6	604	38496	303371	ENSG00000092010.14	ENCODEHT000303371	PSME1	ENCODEHT000303371	Known	ISM	Suffix	0.20000000298023224	None	None	None	None
47c05c1e-efb1-439a-b0f4-afb031b84789	ONT_GM12878_R2	hg38_SIRV	chr17	16381110	16382727	+	2	901	45588	160602	ENSG00000170315.13	ENST00000302182.7	UBB	UBB-201	Known	Known	None	0.20000000298023224	None	None	None	None
3051f908-909f-463a-9956-f518e1da47f0	ONT_GM12878_R1	hg38_SIRV	chr5	73498517	73505466	+	6	785	15913	294619	ENSG00000145741.15	ENCODEHT000294619	BTF3	ENCODEHT000294619	Known	NNC	None	0.20000000298023224	None	None	None	None
m54284U_191110_105540/131335011/ccs	PB_GM12878_R1	hg38_SIRV	chr2	47176509	47160167	-	6	1125	6085	21296	ENSG00000143933.16	ENST00000272298.11	CALM2	CALM2-201	Known	Known	None	0.15000000596046448	None	None	None	None
m54284U_191111_172039/71894754/ccs	PB_GM12878_R2	hg38_SIRV	chr3	32473456	32476260	+	1	2805	9728	303381	ENSG00000153551.13	ENCODEHT000303381	CMTM7	ENCODEHT000303381	Known	Genomic	None	0.6499999761581421	None	None	None	None
99b8606b-9b40-44d1-9e93-4e9dca57d87a	ONT_GM12878_R1	hg38_SIRV	chr22	29331490	29327687	-	4	1520	55066	303372	ENSG00000100280.16	ENCODEHT000303372	AP1B1	ENCODEHT000303372	Known	ISM	Suffix	0.25	None	None	None	None
m54284U_191111_172039/79365562/ccs	PB_GM12878_R2	hg38_SIRV	chr7	30594885	30634027	+	17	2424	21189	74563	ENSG00000106105.13	ENST00000389266.7	GARS	GARS-201	Known	Known	None	0.3499999940395355	None	None	None	None
m54284U_191110_105540/128319721/ccs	PB_GM12878_R1	hg38_SIRV	chr11	18394564	18407846	+	8	1661	31126	107186	ENSG00000134333.13	ENST00000422447.7	LDHA	LDHA-205	Known	Known	None	0.25	None	None	None	None
m54284U_191110_105540/72026661/ccs	PB_GM12878_R1	hg38_SIRV	chr1	13731010	13733307	+	1	2127	480	303379	ENSG00000116731.22	ENCODEHT000303379	PRDM2	ENCODEHT000303379	Known	Genomic	None	0.10000000149011612	None	None	None	None
m54284U_191111_172039/144901077/ccs	PB_GM12878_R2	hg38_SIRV	chr4	83035172	83075789	+	10	1633	13561	49819	ENSG00000138663.8	ENST00000264389.6	COPS4	COPS4-201	Known	Known	None	0.44999998807907104	None	None	None	None
1834b1de-4e9e-491f-b04e-d5915f41992c	ONT_GM12878_R2	hg38_SIRV	chr14	24137698	24138962	+	5	680	38496	303382	ENSG00000092010.14	ENCODEHT000303382	PSME1	ENCODEHT000303382	Known	ISM	Suffix	0.25	None	None	None	None
m54284U_191111_172039/139198972/ccs	PB_GM12878_R2	hg38_SIRV	chr15	59657534	59638876	-	5	764	41422	143633	ENSG00000140307.10	ENST00000396060.6	GTF2A2	GTF2A2-202	Known	Known	None	0.44999998807907104	None	None	None	None
m54284U_191111_172039/153946964/ccs	PB_GM12878_R2	hg38_SIRV	chr3	32474298	32475869	+	1	1572	9728	303381	ENSG00000153551.13	ENCODEHT000303381	CMTM7	ENCODEHT000303381	Known	Genomic	None	1.0	None	None	None	None
m54284U_191111_172039/120653970/ccs	PB_GM12878_R2	hg38_SIRV	chr1	13731168	13733201	+	1	1863	480	303379	ENSG00000116731.22	ENCODEHT000303379	PRDM2	ENCODEHT000303379	Known	Genomic	None	0.4000000059604645	None	None	None	None
bfda4335-12da-4059-b6cb-612c44ccd83a	ONT_GM12878_R1	hg38_SIRV	chr16	28403853	28399945	-	8	773	43407	303352	ENSG00000205609.12	ENCODEHT000303352	EIF3CL	ENCODEHT000303352	Known	ISM	Prefix	0.20000000298023224	None	None	None	None
7f8090c7-a1c5-4e61-baf1-053086a666ec	ONT_GM12878_R1	hg38_SIRV	chr22	29330703	29327687	-	3	1445	55066	303383	ENSG00000100280.16	ENCODEHT000303383	AP1B1	ENCODEHT000303383	Known	ISM	Suffix	0.25	None	None	None	None
600efb11-b828-49fa-b7b1-de6e492da5e9	ONT_GM12878_R1	hg38_SIRV	chr19	2096993	2099573	+	6	789	49346	303368	ENSG00000099840.13	ENCODEHT000303368	IZUMO4	ENCODEHT000303368	Known	NIC	None	0.15000000596046448	None	None	None	None
m54284U_191111_172039/81791364/ccs	PB_GM12878_R2	hg38_SIRV	chr7	30594885	30634027	+	17	2424	21189	74563	ENSG00000106105.13	ENST00000389266.7	GARS	GARS-201	Known	Known	None	0.3499999940395355	None	None	None	None
22f04a16-675f-4a51-9184-348679140385	ONT_GM12878_R2	hg38_SIRV	chr5	73498518	73505463	+	6	781	15913	294619	ENSG00000145741.15	ENCODEHT000294619	BTF3	ENCODEHT000294619	Known	NNC	None	0.20000000298023224	None	None	None	None
87172f6a-408e-4682-9f3d-6f43ee3335f9	ONT_GM12878_R2	hg38_SIRV	chr17	16381110	16382738	+	2	912	45588	160602	ENSG00000170315.13	ENST00000302182.7	UBB	UBB-201	Known	Known	None	0.15000000596046448	None	None	None	None
m54284U_191110_105540/171966880/ccs	PB_GM12878_R1	hg38_SIRV	chr3	32475392	32475869	+	1	484	9728	303381	ENSG00000153551.13	ENCODEHT000303381	CMTM7	ENCODEHT000303381	Known	Genomic	None	1.0	None	None	None	None
m54284U_191110_105540/128319867/ccs	PB_GM12878_R1	hg38_SIRV	chr11	18394564	18407844	+	8	1659	31126	107186	ENSG00000134333.13	ENST00000422447.7	LDHA	LDHA-205	Known	Known	None	0.25	None	None	None	None
m54284U_191110_105540/132121151/ccs	PB_GM12878_R1	hg38_SIRV	chr2	47176516	47160167	-	6	1132	6085	21296	ENSG00000143933.16	ENST00000272298.11	CALM2	CALM2-201	Known	Known	None	0.15000000596046448	None	None	None	None
79d29c0c-5e18-42e7-bfad-3eb74831e5ad	ONT_GM12878_R1	hg38_SIRV	chr14	24137525	24138953	+	6	592	38496	303371	ENSG00000092010.14	ENCODEHT000303371	PSME1	ENCODEHT000303371	Known	ISM	Suffix	0.30000001192092896	None	None	None	None
m54284U_191111_172039/145099246/ccs	PB_GM12878_R2	hg38_SIRV	chr4	83035172	83075789	+	10	1633	13561	49819	ENSG00000138663.8	ENST00000264389.6	COPS4	COPS4-201	Known	Known	None	0.44999998807907104	None	None	None	None
m54284U_191111_172039/148963968/ccs	PB_GM12878_R2	hg38_SIRV	chr15	59657519	59638878	-	5	747	41422	302477	ENSG00000140307.10	ENCODEHT000302477	GTF2A2	ENCODEHT000302477	Known	NIC	None	0.44999998807907104	None	None	None	None
m54284U_191110_105540/107021081/ccs	PB_GM12878_R1	hg38_SIRV	chr1	13741441	13739063	-	1	2379	74734	303384	ENCODEHG000074734	ENCODEHT000303384	ENCODEHG000074734	ENCODEHT000303384	Antisense	Antisense	None	0.800000011920929	None	None	None	None
m54284U_191111_172039/83755654/ccs	PB_GM12878_R2	hg38_SIRV	chr7	30594885	30633893	+	17	2290	21189	74563	ENSG00000106105.13	ENST00000389266.7	GARS	GARS-201	Known	Known	None	0.8500000238418579	None	None	None	None
e3da1383-f2d3-400a-be60-f8d02f16a941	ONT_GM12878_R1	hg38_SIRV	chr22	29331502	29327687	-	4	1521	55066	303372	ENSG00000100280.16	ENCODEHT000303372	AP1B1	ENCODEHT000303372	Known	ISM	Suffix	0.25	None	None	None	None
46c1ff5b-ea65-4559-a6b5-2c6679e40eb5	ONT_GM12878_R2	hg38_SIRV	chr19	2096993	2099447	+	7	675	49346	303363	ENSG00000099840.13	ENCODEHT000303363	IZUMO4	ENCODEHT000303363	Known	NNC	None	0.15000000596046448	None	None	None	None
4bea463d-d75e-4306-b9f0-1068c90d5053	ONT_GM12878_R1	hg38_SIRV	chr16	28403649	28399945	-	7	733	43407	303385	ENSG00000205609.12	ENCODEHT000303385	EIF3CL	ENCODEHT000303385	Known	ISM	Both	0.20000000298023224	None	None	None	None
m54284U_191110_105540/57148578/ccs	PB_GM12878_R1	hg38_SIRV	chr5	73498528	73505494	+	6	776	15913	56908	ENSG00000145741.15	ENST00000335895.12	BTF3	BTF3-201	Known	Known	None	0.25	None	None	None	None
m54284U_191110_105540/128386315/ccs	PB_GM12878_R1	hg38_SIRV	chr11	18394564	18407846	+	8	1661	31126	107186	ENSG00000134333.13	ENST00000422447.7	LDHA	LDHA-205	Known	Known	None	0.25	None	None	None	None
67443db8-dadb-4e27-bc3c-8bb71c9e0351	ONT_GM12878_R2	hg38_SIRV	chr14	24137526	24138961	+	6	592	38496	303371	ENSG00000092010.14	ENCODEHT000303371	PSME1	ENCODEHT000303371	Known	ISM	Suffix	0.20000000298023224	None	None	None	None
m54284U_191110_105540/81397689/ccs	PB_GM12878_R1	hg38_SIRV	chr3	32476641	32477706	+	1	1066	9728	303386	ENSG00000153551.13	ENCODEHT000303386	CMTM7	ENCODEHT000303386	Known	Genomic	None	0.8500000238418579	None	None	None	None
4a0cabec-8b1a-4ebd-b767-7bd794001bed	ONT_GM12878_R2	hg38_SIRV	chr22	29328226	29327687	-	1	374	55066	303367	ENSG00000100280.16	ENCODEHT000303367	AP1B1	ENCODEHT000303367	Known	Genomic	None	0.25	None	None	None	None
b62772a9-5c73-4783-8711-604c13ed6893	ONT_GM12878_R2	hg38_SIRV	chr17	16381110	16382734	+	2	908	45588	160602	ENSG00000170315.13	ENST00000302182.7	UBB	UBB-201	Known	Known	None	0.20000000298023224	None	None	None	None
m54284U_191111_172039/148572432/ccs	PB_GM12878_R2	hg38_SIRV	chr4	83035172	83075813	+	10	1657	13561	49819	ENSG00000138663.8	ENST00000264389.6	COPS4	COPS4-201	Known	Known	None	0.30000001192092896	None	None	None	None
m54284U_191111_172039/149554968/ccs	PB_GM12878_R2	hg38_SIRV	chr15	59657518	59638876	-	5	748	41422	143633	ENSG00000140307.10	ENST00000396060.6	GTF2A2	GTF2A2-202	Known	Known	None	0.44999998807907104	None	None	None	None
m54284U_191111_172039/85461126/ccs	PB_GM12878_R2	hg38_SIRV	chr7	30594885	30633893	+	17	2290	21189	74563	ENSG00000106105.13	ENST00000389266.7	GARS	GARS-201	Known	Known	None	0.8500000238418579	None	None	None	None
m54284U_191110_105540/107612406/ccs	PB_GM12878_R1	hg38_SIRV	chr1	13741441	13738940	-	1	2379	74734	303384	ENCODEHG000074734	ENCODEHT000303384	ENCODEHG000074734	ENCODEHT000303384	Antisense	Antisense	None	0.800000011920929	None	None	None	None
m54284U_191110_105540/134350982/ccs	PB_GM12878_R1	hg38_SIRV	chr2	47176503	47160167	-	6	1119	6085	21296	ENSG00000143933.16	ENST00000272298.11	CALM2	CALM2-201	Known	Known	None	0.15000000596046448	None	None	None	None
85dd65b3-f045-4be2-92c9-ba5db3e88ce1	ONT_GM12878_R2	hg38_SIRV	chr19	2097001	2098319	+	6	451	49346	303387	ENSG00000099840.13	ENCODEHT000303387	IZUMO4	ENCODEHT000303387	Known	ISM	Prefix	0.25	None	None	None	None
a38a80da-4b3f-4705-a115-33d6d1e33d6a	ONT_GM12878_R2	hg38_SIRV	chr22	29350062	29327687	-	12	2698	55066	303388	ENSG00000100280.16	ENCODEHT000303388	AP1B1	ENCODEHT000303388	Known	ISM	Suffix	0.25	None	None	None	None
b12de279-42a6-429a-8bc4-39edd4dbb1ec	ONT_GM12878_R1	hg38_SIRV	chr14	24137527	24138961	+	6	592	38496	303371	ENSG00000092010.14	ENCODEHT000303371	PSME1	ENCODEHT000303371	Known	ISM	Suffix	0.20000000298023224	None	None	None	None
m54284U_191110_105540/127600054/ccs	PB_GM12878_R1	hg38_SIRV	chr1	13741443	13738940	-	1	2381	74734	303384	ENCODEHG000074734	ENCODEHT000303384	ENCODEHG000074734	ENCODEHT000303384	Antisense	Antisense	None	0.800000011920929	None	None	None	None
m54284U_191110_105540/128387598/ccs	PB_GM12878_R1	hg38_SIRV	chr11	18394564	18407844	+	8	1659	31126	107186	ENSG00000134333.13	ENST00000422447.7	LDHA	LDHA-205	Known	Known	None	0.25	None	None	None	None
7e757acd-7d33-4b32-bdfd-9474f1607fc6	ONT_GM12878_R1	hg38_SIRV	chr5	73498522	73505466	+	6	780	15913	294619	ENSG00000145741.15	ENCODEHT000294619	BTF3	ENCODEHT000294619	Known	NNC	None	0.20000000298023224	None	None	None	None
m54284U_191111_172039/85854778/ccs	PB_GM12878_R2	hg38_SIRV	chr7	30594885	30633893	+	17	2290	21189	74563	ENSG00000106105.13	ENST00000389266.7	GARS	GARS-201	Known	Known	None	0.8500000238418579	None	None	None	None
m54284U_191111_172039/150341050/ccs	PB_GM12878_R2	hg38_SIRV	chr4	83035172	83075813	+	11	1805	13561	49826	ENSG00000138663.8	ENST00000511653.1	COPS4	COPS4-209	Known	Known	None	0.30000001192092896	None	None	None	None
7163524e-2105-4941-9f17-8d74a50fdf8f	ONT_GM12878_R2	hg38_SIRV	chr17	16381110	16382740	+	2	914	45588	160602	ENSG00000170315.13	ENST00000302182.7	UBB	UBB-201	Known	Known	None	0.15000000596046448	None	None	None	None
2f845121-cda6-495e-bd2a-37ab8f747055	ONT_GM12878_R1	hg38_SIRV	chr3	32483397	32481304	-	1	2081	9729	303389	ENSG00000091317.7	ENCODEHT000303389	CMTM6	ENCODEHT000303389	Known	Genomic	None	0.3499999940395355	None	None	None	None
m54284U_191110_105540/153684414/ccs	PB_GM12878_R1	hg38_SIRV	chr1	13739895	13738940	-	1	833	74734	303384	ENCODEHG000074734	ENCODEHT000303384	ENCODEHG000074734	ENCODEHT000303384	Antisense	Antisense	None	0.800000011920929	None	None	None	None
m54284U_191111_172039/158794278/ccs	PB_GM12878_R2	hg38_SIRV	chr15	59657538	59638878	-	5	766	41422	302477	ENSG00000140307.10	ENCODEHT000302477	GTF2A2	ENCODEHT000302477	Known	NIC	None	0.44999998807907104	None	None	None	None
d2c9c078-991a-4a74-a611-8b25f61c90a8	ONT_GM12878_R2	hg38_SIRV	chr14	24137530	24138861	+	6	487	38496	303371	ENSG00000092010.14	ENCODEHT000303371	PSME1	ENCODEHT000303371	Known	ISM	Suffix	0.15000000596046448	None	None	None	None
m54284U_191110_105540/128452444/ccs	PB_GM12878_R1	hg38_SIRV	chr11	18394564	18407846	+	8	1661	31126	107186	ENSG00000134333.13	ENST00000422447.7	LDHA	LDHA-205	Known	Known	None	0.25	None	None	None	None
12e34e7a-a90a-4b35-92a8-4eea1b2dbcac	ONT_GM12878_R1	hg38_SIRV	chr16	28400902	28399945	-	4	263	43407	303390	ENSG00000205609.12	ENCODEHT000303390	EIF3CL	ENCODEHT000303390	Known	ISM	Both	0.20000000298023224	None	None	None	None
m54284U_191111_172039/140116860/ccs	PB_GM12878_R2	hg38_SIRV	chr1	13741441	13738940	-	1	2379	74734	303384	ENCODEHG000074734	ENCODEHT000303384	ENCODEHG000074734	ENCODEHT000303384	Antisense	Antisense	None	0.800000011920929	None	None	None	None
80d03792-f55a-43e0-8daf-1ae2f44335ad	ONT_GM12878_R2	hg38_SIRV	chr22	29388533	29327687	-	21	4091	55066	196568	ENSG00000100280.16	ENST00000432560.6	AP1B1	AP1B1-208	Known	Known	None	0.25	None	None	None	None
ae587a01-a4af-48fa-b2f6-3fe5f4a3923b	ONT_GM12878_R1	hg38_SIRV	chr3	32482318	32481312	-	1	1024	9729	303389	ENSG00000091317.7	ENCODEHT000303389	CMTM6	ENCODEHT000303389	Known	Genomic	None	0.20000000298023224	None	None	None	None
m54284U_191110_105540/138676104/ccs	PB_GM12878_R1	hg38_SIRV	chr2	47176511	47160167	-	6	1127	6085	21296	ENSG00000143933.16	ENST00000272298.11	CALM2	CALM2-201	Known	Known	None	0.15000000596046448	None	None	None	None
m54284U_191111_172039/87295733/ccs	PB_GM12878_R2	hg38_SIRV	chr7	30594885	30634028	+	17	2424	21189	74563	ENSG00000106105.13	ENST00000389266.7	GARS	GARS-201	Known	Known	None	0.30000001192092896	None	None	None	None
931448c1-6fc1-4b9f-bbb5-8b172169b4b7	ONT_GM12878_R2	hg38_SIRV	chr19	2097006	2099585	+	7	794	49346	303363	ENSG00000099840.13	ENCODEHT000303363	IZUMO4	ENCODEHT000303363	Known	NNC	None	0.20000000298023224	None	None	None	None
6acba3ce-3252-449d-ae7b-745c8b917727	ONT_GM12878_R1	hg38_SIRV	chr5	73498523	73505464	+	6	777	15913	294619	ENSG00000145741.15	ENCODEHT000294619	BTF3	ENCODEHT000294619	Known	NNC	None	0.25	None	None	None	None
m54284U_191111_172039/150669416/ccs	PB_GM12878_R2	hg38_SIRV	chr4	83035172	83075789	+	10	1633	13561	49819	ENSG00000138663.8	ENST00000264389.6	COPS4	COPS4-201	Known	Known	None	0.44999998807907104	None	None	None	None
ee40f5bf-ff1a-405d-b597-38fef792d189	ONT_GM12878_R1	hg38_SIRV	chr3	32482998	32481312	-	1	1704	9729	303389	ENSG00000091317.7	ENCODEHT000303389	CMTM6	ENCODEHT000303389	Known	Genomic	None	0.20000000298023224	None	None	None	None
36d4f1a3-3303-4b1b-9f39-f5615d2f1362	ONT_GM12878_R1	hg38_SIRV	chr19	2097006	2099584	+	6	804	49346	303391	ENSG00000099840.13	ENCODEHT000303391	IZUMO4	ENCODEHT000303391	Known	NNC	None	0.20000000298023224	None	None	None	None
b0300977-f85e-4ab6-b671-33e1d25527bd	ONT_GM12878_R2	hg38_SIRV	chr22	29328744	29327687	-	1	865	55066	303367	ENSG00000100280.16	ENCODEHT000303367	AP1B1	ENCODEHT000303367	Known	Genomic	None	0.25	None	None	None	None
m54284U_191110_105540/142740070/ccs	PB_GM12878_R1	hg38_SIRV	chr1	13741441	13738942	-	1	2377	74734	303384	ENCODEHG000074734	ENCODEHT000303384	ENCODEHG000074734	ENCODEHT000303384	Antisense	Antisense	None	0.800000011920929	None	None	None	None
f5f9bbfa-5003-4658-8839-1cd9226e0363	ONT_GM12878_R2	hg38_SIRV	chr14	24137530	24138943	+	6	577	38496	303371	ENSG00000092010.14	ENCODEHT000303371	PSME1	ENCODEHT000303371	Known	ISM	Suffix	0.30000001192092896	None	None	None	None
m54284U_191111_172039/164955421/ccs	PB_GM12878_R2	hg38_SIRV	chr15	59657527	59638876	-	5	757	41422	143633	ENSG00000140307.10	ENST00000396060.6	GTF2A2	GTF2A2-202	Known	Known	None	0.44999998807907104	None	None	None	None
d64a9cf0-798a-4d6f-9f0d-2c6aba1b337b	ONT_GM12878_R2	hg38_SIRV	chr3	32482893	32481312	-	1	1580	9729	303389	ENSG00000091317.7	ENCODEHT000303389	CMTM6	ENCODEHT000303389	Known	Genomic	None	0.20000000298023224	None	None	None	None
a3878509-0642-4648-bcd2-e30feeb8df33	ONT_GM12878_R2	hg38_SIRV	chr17	16381110	16382740	+	2	914	45588	160602	ENSG00000170315.13	ENST00000302182.7	UBB	UBB-201	Known	Known	None	0.15000000596046448	None	None	None	None
e443c350-888b-48ff-9e97-a12feaae0b5c	ONT_GM12878_R2	hg38_SIRV	chr22	29328598	29327687	-	1	746	55066	303367	ENSG00000100280.16	ENCODEHT000303367	AP1B1	ENCODEHT000303367	Known	Genomic	None	0.25	None	None	None	None
m54284U_191110_105540/128517305/ccs	PB_GM12878_R1	hg38_SIRV	chr11	18394564	18407846	+	8	1661	31126	107186	ENSG00000134333.13	ENST00000422447.7	LDHA	LDHA-205	Known	Known	None	0.25	None	None	None	None
m54284U_191111_172039/61276545/ccs	PB_GM12878_R2	hg38_SIRV	chr1	13741441	13738942	-	1	2377	74734	303384	ENCODEHG000074734	ENCODEHT000303384	ENCODEHG000074734	ENCODEHT000303384	Antisense	Antisense	None	0.800000011920929	None	None	None	None
m54284U_191111_172039/87426067/ccs	PB_GM12878_R2	hg38_SIRV	chr7	30594885	30633932	+	17	2328	21189	74563	ENSG00000106105.13	ENST00000389266.7	GARS	GARS-201	Known	Known	None	0.550000011920929	None	None	None	None
f70d3375-747e-4e68-897b-28ef29e8815f	ONT_GM12878_R2	hg38_SIRV	chr22	29328449	29327687	-	1	597	55066	303367	ENSG00000100280.16	ENCODEHT000303367	AP1B1	ENCODEHT000303367	Known	Genomic	None	0.25	None	None	None	None
m54284U_191111_172039/150995424/ccs	PB_GM12878_R2	hg38_SIRV	chr4	83035172	83075817	+	10	1661	13561	49819	ENSG00000138663.8	ENST00000264389.6	COPS4	COPS4-201	Known	Known	None	0.25	None	None	None	None
50c4e441-9358-47af-802b-4c878a1af274	ONT_GM12878_R1	hg38_SIRV	chr14	24137531	24138959	+	6	592	38496	303371	ENSG00000092010.14	ENCODEHT000303371	PSME1	ENCODEHT000303371	Known	ISM	Suffix	0.20000000298023224	None	None	None	None
6f625e1a-4151-48f3-8245-765d6b94e596	ONT_GM12878_R2	hg38_SIRV	chr5	73498523	73505464	+	6	777	15913	294619	ENSG00000145741.15	ENCODEHT000294619	BTF3	ENCODEHT000294619	Known	NNC	None	0.25	None	None	None	None
m54284U_191110_105540/140510649/ccs	PB_GM12878_R1	hg38_SIRV	chr2	47176520	47160167	-	6	1136	6085	21296	ENSG00000143933.16	ENST00000272298.11	CALM2	CALM2-201	Known	Known	None	0.15000000596046448	None	None	None	None
20b0f120-f339-41dd-98be-33fa1c0e8427	ONT_GM12878_R2	hg38_SIRV	chr22	29350187	29327682	-	12	2742	55066	303388	ENSG00000100280.16	ENCODEHT000303388	AP1B1	ENCODEHT000303388	Known	ISM	Suffix	0.25	None	None	None	None
73c0c2a2-cc70-41ed-8662-cc9ad5da347d	ONT_GM12878_R1	hg38_SIRV	chr16	28403854	28399945	-	8	781	43407	303352	ENSG00000205609.12	ENCODEHT000303352	EIF3CL	ENCODEHT000303352	Known	ISM	Prefix	0.20000000298023224	None	None	None	None
m54284U_191111_172039/177866211/ccs	PB_GM12878_R2	hg38_SIRV	chr15	59657537	59638876	-	5	767	41422	143633	ENSG00000140307.10	ENST00000396060.6	GTF2A2	GTF2A2-202	Known	Known	None	0.44999998807907104	None	None	None	None
cf913bda-5887-4d84-87c5-e63e97479b70	ONT_GM12878_R2	hg38_SIRV	chr19	2097008	2098277	+	5	561	49346	303392	ENSG00000099840.13	ENCODEHT000303392	IZUMO4	ENCODEHT000303392	Known	ISM	Prefix	0.10000000149011612	None	None	None	None
m54284U_191111_172039/90309164/ccs	PB_GM12878_R2	hg38_SIRV	chr7	30594885	30634024	+	17	2421	21189	74563	ENSG00000106105.13	ENST00000389266.7	GARS	GARS-201	Known	Known	None	0.3499999940395355	None	None	None	None
m54284U_191110_105540/143264114/ccs	PB_GM12878_R1	hg38_SIRV	chr3	32502811	32481311	-	4	3267	9729	35185	ENSG00000091317.7	ENST00000205636.3	CMTM6	CMTM6-201	Known	Known	None	0.20000000298023224	None	None	None	None
m54284U_191110_105540/128518203/ccs	PB_GM12878_R1	hg38_SIRV	chr11	18394564	18407846	+	8	1661	31126	107186	ENSG00000134333.13	ENST00000422447.7	LDHA	LDHA-205	Known	Known	None	0.25	None	None	None	None
m54284U_191111_172039/121309805/ccs	PB_GM12878_R2	hg38_SIRV	chr3	32502820	32481311	-	6	1965	9729	303393	ENSG00000091317.7	ENCODEHT000303393	CMTM6	ENCODEHT000303393	Known	NNC	None	0.20000000298023224	None	None	None	None
340ad72d-339b-435e-afca-719e9da8fc03	ONT_GM12878_R2	hg38_SIRV	chr14	24137531	24138962	+	6	595	38496	303371	ENSG00000092010.14	ENCODEHT000303371	PSME1	ENCODEHT000303371	Known	ISM	Suffix	0.25	None	None	None	None
a6a08cc7-9972-4f9e-9fe1-a6cc9a7fbfd8	ONT_GM12878_R2	hg38_SIRV	chr17	16381110	16382739	+	2	919	45588	160602	ENSG00000170315.13	ENST00000302182.7	UBB	UBB-201	Known	Known	None	0.15000000596046448	None	None	None	None
25a8533b-ee9a-4cf3-878e-95e288497ed3	ONT_GM12878_R2	hg38_SIRV	chr22	29351810	29327686	-	14	2970	55066	303374	ENSG00000100280.16	ENCODEHT000303374	AP1B1	ENCODEHT000303374	Known	ISM	Suffix	0.25	None	None	None	None
m54284U_191111_172039/151193361/ccs	PB_GM12878_R2	hg38_SIRV	chr4	83035172	83075815	+	10	1659	13561	49819	ENSG00000138663.8	ENST00000264389.6	COPS4	COPS4-201	Known	Known	None	0.25	None	None	None	None
m54284U_191110_105540/157157703/ccs	PB_GM12878_R1	hg38_SIRV	chr1	13749377	13825063	+	3	2160	480	303394	ENSG00000116731.22	ENCODEHT000303394	PRDM2	ENCODEHT000303394	Known	ISM	Suffix	0.30000001192092896	None	None	None	None
m54284U_191111_172039/69863652/ccs	PB_GM12878_R2	hg38_SIRV	chr5	73498531	73505494	+	6	773	15913	56908	ENSG00000145741.15	ENST00000335895.12	BTF3	BTF3-201	Known	Known	None	0.25	None	None	None	None
m54284U_191111_172039/91226220/ccs	PB_GM12878_R2	hg38_SIRV	chr7	30594885	30633894	+	17	2291	21189	74563	ENSG00000106105.13	ENST00000389266.7	GARS	GARS-201	Known	Known	None	0.8500000238418579	None	None	None	None
45300d48-c9c1-41c6-bad1-63aa159595a4	ONT_GM12878_R1	hg38_SIRV	chr16	28403863	28399946	-	8	782	43407	303352	ENSG00000205609.12	ENCODEHT000303352	EIF3CL	ENCODEHT000303352	Known	ISM	Prefix	0.15000000596046448	None	None	None	None
f852ecea-76ee-4fc6-8f43-d43ffe2978ed	ONT_GM12878_R1	hg38_SIRV	chr22	29328360	29327688	-	1	481	55066	303367	ENSG00000100280.16	ENCODEHT000303367	AP1B1	ENCODEHT000303367	Known	Genomic	None	0.25	None	None	None	None
m54284U_191110_105540/128518280/ccs	PB_GM12878_R1	hg38_SIRV	chr11	18394564	18407847	+	8	1662	31126	107186	ENSG00000134333.13	ENST00000422447.7	LDHA	LDHA-205	Known	Known	None	0.25	None	None	None	None
2ec0f540-be5d-4736-8a22-3b51add7e41a	ONT_GM12878_R1	hg38_SIRV	chr15	59657484	59638876	-	5	714	41422	143633	ENSG00000140307.10	ENST00000396060.6	GTF2A2	GTF2A2-202	Known	Known	None	0.44999998807907104	None	None	None	None
79bc9e5f-7142-43e4-9c70-7c58e8c153b2	ONT_GM12878_R2	hg38_SIRV	chr14	24137709	24138960	+	6	597	38496	303395	ENSG00000092010.14	ENCODEHT000303395	PSME1	ENCODEHT000303395	Known	ISM	Suffix	0.20000000298023224	None	None	None	None
8a2f9899-ad19-478d-b65f-6cf007f67043	ONT_GM12878_R1	hg38_SIRV	chr3	32482892	32481313	-	1	1597	9729	303389	ENSG00000091317.7	ENCODEHT000303389	CMTM6	ENCODEHT000303389	Known	Genomic	None	0.20000000298023224	None	None	None	None
m54284U_191110_105540/142344608/ccs	PB_GM12878_R1	hg38_SIRV	chr2	47176516	47160167	-	6	1132	6085	21296	ENSG00000143933.16	ENST00000272298.11	CALM2	CALM2-201	Known	Known	None	0.15000000596046448	None	None	None	None
af3ec7a7-6aee-453e-9e19-1e612d73536d	ONT_GM12878_R2	hg38_SIRV	chr22	29328964	29327693	-	1	1106	55066	303367	ENSG00000100280.16	ENCODEHT000303367	AP1B1	ENCODEHT000303367	Known	Genomic	None	0.30000001192092896	None	None	None	None
m54284U_191111_172039/154208700/ccs	PB_GM12878_R2	hg38_SIRV	chr4	83035172	83075789	+	10	1633	13561	49819	ENSG00000138663.8	ENST00000264389.6	COPS4	COPS4-201	Known	Known	None	0.44999998807907104	None	None	None	None
5cf8ebef-b43b-40af-b6fa-a4f89aa7e7c1	ONT_GM12878_R2	hg38_SIRV	chr19	2097015	2099590	+	7	790	49346	303363	ENSG00000099840.13	ENCODEHT000303363	IZUMO4	ENCODEHT000303363	Known	NNC	None	0.20000000298023224	None	None	None	None
ea0479aa-9373-4811-950a-b80c39439437	ONT_GM12878_R2	hg38_SIRV	chr3	32482015	32481313	-	1	714	9729	303389	ENSG00000091317.7	ENCODEHT000303389	CMTM6	ENCODEHT000303389	Known	Genomic	None	0.20000000298023224	None	None	None	None
m54284U_191111_172039/91620274/ccs	PB_GM12878_R2	hg38_SIRV	chr7	30594885	30633893	+	17	2290	21189	74563	ENSG00000106105.13	ENST00000389266.7	GARS	GARS-201	Known	Known	None	0.8500000238418579	None	None	None	None
245cc502-8fcc-473c-ae07-4b73862733f7	ONT_GM12878_R2	hg38_SIRV	chr17	16381110	16382739	+	2	913	45588	160602	ENSG00000170315.13	ENST00000302182.7	UBB	UBB-201	Known	Known	None	0.15000000596046448	None	None	None	None
6c0c1127-abff-42c4-a8c0-8ac58c9d7e07	ONT_GM12878_R2	hg38_SIRV	chr5	73498524	73505466	+	6	778	15913	294619	ENSG00000145741.15	ENCODEHT000294619	BTF3	ENCODEHT000294619	Known	NNC	None	0.20000000298023224	None	None	None	None
da60d2de-e837-44bb-8ccb-98ff5a588b84	ONT_GM12878_R1	hg38_SIRV	chr22	29349321	29327696	-	11	2612	55066	303396	ENSG00000100280.16	ENCODEHT000303396	AP1B1	ENCODEHT000303396	Known	ISM	Suffix	0.44999998807907104	None	None	None	None
m54284U_191110_105540/128582332/ccs	PB_GM12878_R1	hg38_SIRV	chr11	18394564	18403734	+	6	730	31126	303397	ENSG00000134333.13	ENCODEHT000303397	LDHA	ENCODEHT000303397	Known	ISM	Prefix	0.30000001192092896	None	None	None	None
a852f8c7-69b0-4c34-baaa-cf208e0cd400	ONT_GM12878_R1	hg38_SIRV	chr16	28403841	28399948	-	7	732	43407	303385	ENSG00000205609.12	ENCODEHT000303385	EIF3CL	ENCODEHT000303385	Known	ISM	Both	0.15000000596046448	None	None	None	None
89e5b22c-f2e5-4fe4-b65a-f014acd6f956	ONT_GM12878_R2	hg38_SIRV	chr15	59657500	59638876	-	5	730	41422	143633	ENSG00000140307.10	ENST00000396060.6	GTF2A2	GTF2A2-202	Known	Known	None	0.44999998807907104	None	None	None	None
aeef229a-beee-4dff-a0fd-5e1759ac25da	ONT_GM12878_R2	hg38_SIRV	chr19	2097027	2099588	+	7	782	49346	303363	ENSG00000099840.13	ENCODEHT000303363	IZUMO4	ENCODEHT000303363	Known	NNC	None	0.20000000298023224	None	None	None	None
96695192-407a-4ffe-a84e-70efbb027645	ONT_GM12878_R1	hg38_SIRV	chr14	24137532	24138961	+	6	593	38496	303371	ENSG00000092010.14	ENCODEHT000303371	PSME1	ENCODEHT000303371	Known	ISM	Suffix	0.20000000298023224	None	None	None	None
m54284U_191110_105540/77006807/ccs	PB_GM12878_R1	hg38_SIRV	chr1	13749415	13780103	+	3	1870	480	303398	ENSG00000116731.22	ENCODEHT000303398	PRDM2	ENCODEHT000303398	Known	ISM	Both	0.6000000238418579	None	None	None	None
m54284U_191111_172039/157679861/ccs	PB_GM12878_R2	hg38_SIRV	chr4	83035172	83075787	+	10	1631	13561	49819	ENSG00000138663.8	ENST00000264389.6	COPS4	COPS4-201	Known	Known	None	0.44999998807907104	None	None	None	None
4067edab-cef8-42c9-8156-4e3299b102c8	ONT_GM12878_R2	hg38_SIRV	chr22	29340855	29327700	-	8	2130	55066	303399	ENSG00000100280.16	ENCODEHT000303399	AP1B1	ENCODEHT000303399	Known	ISM	Suffix	0.6000000238418579	None	None	None	None
m54284U_191110_105540/48039990/ccs	PB_GM12878_R1	hg38_SIRV	chr3	32502844	32481312	-	4	3299	9729	35185	ENSG00000091317.7	ENST00000205636.3	CMTM6	CMTM6-201	Known	Known	None	0.20000000298023224	None	None	None	None
m54284U_191111_172039/92735868/ccs	PB_GM12878_R2	hg38_SIRV	chr7	30594885	30634025	+	17	2422	21189	74563	ENSG00000106105.13	ENST00000389266.7	GARS	GARS-201	Known	Known	None	0.3499999940395355	None	None	None	None
m54284U_191110_105540/142868928/ccs	PB_GM12878_R1	hg38_SIRV	chr2	47176509	47160167	-	6	1125	6085	21296	ENSG00000143933.16	ENST00000272298.11	CALM2	CALM2-201	Known	Known	None	0.15000000596046448	None	None	None	None
51a047d2-0725-49ed-b043-753b95c196f5	ONT_GM12878_R2	hg38_SIRV	chr5	73498531	73505495	+	6	1017	15913	294961	ENSG00000145741.15	ENCODEHT000294961	BTF3	ENCODEHT000294961	Known	NIC	None	0.20000000298023224	None	None	None	None
e68d0351-b6bb-45b2-81e2-557e1782088d	ONT_GM12878_R2	hg38_SIRV	chr17	16381110	16382728	+	2	902	45588	160602	ENSG00000170315.13	ENST00000302182.7	UBB	UBB-201	Known	Known	None	0.20000000298023224	None	None	None	None
m54284U_191111_172039/67634804/ccs	PB_GM12878_R2	hg38_SIRV	chr14	24137534	24138955	+	6	585	38496	303371	ENSG00000092010.14	ENCODEHT000303371	PSME1	ENCODEHT000303371	Known	ISM	Suffix	0.25	None	None	None	None
m54284U_191110_105540/75760324/ccs	PB_GM12878_R1	hg38_SIRV	chr3	32482427	32481314	-	1	1133	9729	303389	ENSG00000091317.7	ENCODEHT000303389	CMTM6	ENCODEHT000303389	Known	Genomic	None	0.20000000298023224	None	None	None	None
m54284U_191110_105540/128582458/ccs	PB_GM12878_R1	hg38_SIRV	chr11	18394564	18407843	+	8	1658	31126	107186	ENSG00000134333.13	ENST00000422447.7	LDHA	LDHA-205	Known	Known	None	0.20000000298023224	None	None	None	None
5779bf55-714f-48ee-a7b0-17860f5bd011	ONT_GM12878_R2	hg38_SIRV	chr19	2097024	2099573	+	5	1815	49346	303400	ENSG00000099840.13	ENCODEHT000303400	IZUMO4	ENCODEHT000303400	Known	NIC	None	0.20000000298023224	None	None	None	None
932fee15-5ee7-42b0-9796-385c000e52ff	ONT_GM12878_R1	hg38_SIRV	chr16	28403844	28399948	-	8	761	43407	303352	ENSG00000205609.12	ENCODEHT000303352	EIF3CL	ENCODEHT000303352	Known	ISM	Prefix	0.15000000596046448	None	None	None	None
m54284U_191110_105540/136970583/ccs	PB_GM12878_R1	hg38_SIRV	chr15	59657485	59638877	-	5	714	41422	143633	ENSG00000140307.10	ENST00000396060.6	GTF2A2	GTF2A2-202	Known	Known	None	0.44999998807907104	None	None	None	None
m54284U_191111_172039/94503949/ccs	PB_GM12878_R2	hg38_SIRV	chr7	30594885	30634027	+	17	2424	21189	74563	ENSG00000106105.13	ENST00000389266.7	GARS	GARS-201	Known	Known	None	0.3499999940395355	None	None	None	None
m54284U_191111_172039/172361028/ccs	PB_GM12878_R2	hg38_SIRV	chr4	83035172	83075788	+	10	1632	13561	49819	ENSG00000138663.8	ENST00000264389.6	COPS4	COPS4-201	Known	Known	None	0.44999998807907104	None	None	None	None
991f8cc3-9c79-46a2-9188-17cb87862e0c	ONT_GM12878_R1	hg38_SIRV	chr22	29332776	29327703	-	5	2510	55066	303401	ENSG00000100280.16	ENCODEHT000303401	AP1B1	ENCODEHT000303401	Known	ISM	Suffix	0.550000011920929	None	None	None	None
m54284U_191110_105540/128584189/ccs	PB_GM12878_R1	hg38_SIRV	chr11	18394564	18407844	+	8	1659	31126	107186	ENSG00000134333.13	ENST00000422447.7	LDHA	LDHA-205	Known	Known	None	0.25	None	None	None	None
m54284U_191111_172039/96732596/ccs	PB_GM12878_R2	hg38_SIRV	chr14	24137535	24138962	+	6	591	38496	303371	ENSG00000092010.14	ENCODEHT000303371	PSME1	ENCODEHT000303371	Known	ISM	Suffix	0.25	None	None	None	None
8ec8afa6-8550-43b5-b95d-2d5f6309effb	ONT_GM12878_R1	hg38_SIRV	chr5	73498528	73505461	+	6	760	15913	294619	ENSG00000145741.15	ENCODEHT000294619	BTF3	ENCODEHT000294619	Known	NNC	None	0.25	None	None	None	None
m54284U_191110_105540/143720734/ccs	PB_GM12878_R1	hg38_SIRV	chr2	47176511	47160167	-	6	1127	6085	21296	ENSG00000143933.16	ENST00000272298.11	CALM2	CALM2-201	Known	Known	None	0.15000000596046448	None	None	None	None
e5859a54-902d-48d0-a836-815c586b3a16	ONT_GM12878_R2	hg38_SIRV	chr17	16381110	16382725	+	2	899	45588	160602	ENSG00000170315.13	ENST00000302182.7	UBB	UBB-201	Known	Known	None	0.20000000298023224	None	None	None	None
m54284U_191110_105540/20775457/ccs	PB_GM12878_R1	hg38_SIRV	chr1	13749442	13825076	+	3	2132	480	303394	ENSG00000116731.22	ENCODEHT000303394	PRDM2	ENCODEHT000303394	Known	ISM	Suffix	0.3499999940395355	None	None	None	None
7548dec1-40a5-4d2e-9a84-509c0ced3a8a	ONT_GM12878_R1	hg38_SIRV	chr19	2097042	2099579	+	6	769	49346	303368	ENSG00000099840.13	ENCODEHT000303368	IZUMO4	ENCODEHT000303368	Known	NIC	None	0.20000000298023224	None	None	None	None
m54284U_191110_105540/101320377/ccs	PB_GM12878_R1	hg38_SIRV	chr3	32502796	32481312	-	4	3251	9729	35185	ENSG00000091317.7	ENST00000205636.3	CMTM6	CMTM6-201	Known	Known	None	0.20000000298023224	None	None	None	None
e68a90bd-ea10-47e7-93c7-7cd1b9843876	ONT_GM12878_R2	hg38_SIRV	chr22	29328279	29327707	-	1	388	55066	303367	ENSG00000100280.16	ENCODEHT000303367	AP1B1	ENCODEHT000303367	Known	Genomic	None	0.6000000238418579	None	None	None	None
e0471727-41ad-462e-a530-2529cb696a9f	ONT_GM12878_R1	hg38_SIRV	chr16	28403841	28399951	-	7	729	43407	303385	ENSG00000205609.12	ENCODEHT000303385	EIF3CL	ENCODEHT000303385	Known	ISM	Both	0.20000000298023224	None	None	None	None
m54284U_191111_172039/95552464/ccs	PB_GM12878_R2	hg38_SIRV	chr7	30594885	30633932	+	17	2329	21189	74563	ENSG00000106105.13	ENST00000389266.7	GARS	GARS-201	Known	Known	None	0.550000011920929	None	None	None	None
m54284U_191110_105540/159451654/ccs	PB_GM12878_R1	hg38_SIRV	chr15	59657515	59638877	-	5	744	41422	143633	ENSG00000140307.10	ENST00000396060.6	GTF2A2	GTF2A2-202	Known	Known	None	0.44999998807907104	None	None	None	None
866a05cc-db82-4c1d-8796-a74d7c46def0	ONT_GM12878_R2	hg38_SIRV	chr19	2097039	2099572	+	4	754	49346	303402	ENSG00000099840.13	ENCODEHT000303402	IZUMO4	ENCODEHT000303402	Known	NNC	None	0.15000000596046448	None	None	None	None
2a3781dd-f81f-4981-b159-0309dff7095d	ONT_GM12878_R1	hg38_SIRV	chr14	24137539	24138959	+	6	584	38496	303371	ENSG00000092010.14	ENCODEHT000303371	PSME1	ENCODEHT000303371	Known	ISM	Suffix	0.20000000298023224	None	None	None	None
m54284U_191111_172039/173213942/ccs	PB_GM12878_R2	hg38_SIRV	chr4	83035172	83075789	+	10	1633	13561	49819	ENSG00000138663.8	ENST00000264389.6	COPS4	COPS4-201	Known	Known	None	0.44999998807907104	None	None	None	None
m54284U_191110_105540/128648363/ccs	PB_GM12878_R1	hg38_SIRV	chr11	18394564	18407846	+	8	1661	31126	107186	ENSG00000134333.13	ENST00000422447.7	LDHA	LDHA-205	Known	Known	None	0.25	None	None	None	None
m54284U_191110_105540/107348122/ccs	PB_GM12878_R1	hg38_SIRV	chr22	29331493	29327708	-	4	1508	55066	303372	ENSG00000100280.16	ENCODEHT000303372	AP1B1	ENCODEHT000303372	Known	ISM	Suffix	0.6499999761581421	None	None	None	None
36088d80-6c07-4ab5-a099-e715cf9d47a5	ONT_GM12878_R2	hg38_SIRV	chr5	73498528	73505464	+	6	772	15913	294619	ENSG00000145741.15	ENCODEHT000294619	BTF3	ENCODEHT000294619	Known	NNC	None	0.25	None	None	None	None
096217b2-1557-48e4-8fe2-8672f9597717	ONT_GM12878_R2	hg38_SIRV	chr14	24137541	24138953	+	6	576	38496	303371	ENSG00000092010.14	ENCODEHT000303371	PSME1	ENCODEHT000303371	Known	ISM	Suffix	0.30000001192092896	None	None	None	None
m54284U_191111_172039/95880003/ccs	PB_GM12878_R2	hg38_SIRV	chr7	30594885	30634027	+	17	2424	21189	74563	ENSG00000106105.13	ENST00000389266.7	GARS	GARS-201	Known	Known	None	0.3499999940395355	None	None	None	None
m54284U_191110_105540/143917281/ccs	PB_GM12878_R1	hg38_SIRV	chr2	47176509	47160167	-	6	1125	6085	21296	ENSG00000143933.16	ENST00000272298.11	CALM2	CALM2-201	Known	Known	None	0.15000000596046448	None	None	None	None
270ec501-f18d-4aa9-a656-b5fd7b9b0ee5	ONT_GM12878_R2	hg38_SIRV	chr19	2097069	2099585	+	8	792	49346	303359	ENSG00000099840.13	ENCODEHT000303359	IZUMO4	ENCODEHT000303359	Known	NNC	None	0.20000000298023224	None	None	None	None
m54284U_191110_105540/176884424/ccs	PB_GM12878_R1	hg38_SIRV	chr15	59657498	59638877	-	5	727	41422	143633	ENSG00000140307.10	ENST00000396060.6	GTF2A2	GTF2A2-202	Known	Known	None	0.44999998807907104	None	None	None	None
m54284U_191110_105540/102697162/ccs	PB_GM12878_R1	hg38_SIRV	chr3	32502840	32481312	-	4	3295	9729	35185	ENSG00000091317.7	ENST00000205636.3	CMTM6	CMTM6-201	Known	Known	None	0.20000000298023224	None	None	None	None
a9420e13-3e7c-4bcf-ad70-13049d2c7a44	ONT_GM12878_R1	hg38_SIRV	chr16	28401276	28399949	-	5	411	43407	303403	ENSG00000205609.12	ENCODEHT000303403	EIF3CL	ENCODEHT000303403	Known	ISM	Both	0.20000000298023224	None	None	None	None
m54284U_191110_105540/128648792/ccs	PB_GM12878_R1	hg38_SIRV	chr11	18394564	18407844	+	8	1659	31126	107186	ENSG00000134333.13	ENST00000422447.7	LDHA	LDHA-205	Known	Known	None	0.25	None	None	None	None
152f06c1-4d3c-4c7c-b2ff-98a53be5a6a2	ONT_GM12878_R2	hg38_SIRV	chr17	16381110	16382741	+	2	909	45588	160602	ENSG00000170315.13	ENST00000302182.7	UBB	UBB-201	Known	Known	None	0.15000000596046448	None	None	None	None
m54284U_191110_105540/13632366/ccs	PB_GM12878_R1	hg38_SIRV	chr22	29339023	29327712	-	7	1821	55066	303404	ENSG00000100280.16	ENCODEHT000303404	AP1B1	ENCODEHT000303404	Known	ISM	Suffix	0.75	None	None	None	None
m54284U_191110_105540/68225004/ccs	PB_GM12878_R1	hg38_SIRV	chr1	13749416	13774967	+	2	1971	480	1829	ENSG00000116731.22	ENST00000491815.1	PRDM2	PRDM2-210	Known	Known	None	0.949999988079071	None	None	None	None
m54284U_191111_172039/174327201/ccs	PB_GM12878_R2	hg38_SIRV	chr4	83035172	83075808	+	10	1652	13561	49819	ENSG00000138663.8	ENST00000264389.6	COPS4	COPS4-201	Known	Known	None	0.30000001192092896	None	None	None	None
m54284U_191111_172039/3999301/ccs	PB_GM12878_R2	hg38_SIRV	chr14	24137542	24138962	+	6	584	38496	303371	ENSG00000092010.14	ENCODEHT000303371	PSME1	ENCODEHT000303371	Known	ISM	Suffix	0.25	None	None	None	None
2825a74a-97fc-4218-9eed-294f3bceed1c	ONT_GM12878_R1	hg38_SIRV	chr5	73498529	73505464	+	6	771	15913	294619	ENSG00000145741.15	ENCODEHT000294619	BTF3	ENCODEHT000294619	Known	NNC	None	0.25	None	None	None	None
m54284U_191111_172039/96208293/ccs	PB_GM12878_R2	hg38_SIRV	chr7	30594885	30633893	+	17	2290	21189	74563	ENSG00000106105.13	ENST00000389266.7	GARS	GARS-201	Known	Known	None	0.8500000238418579	None	None	None	None
6e33a760-1034-4491-bb9d-48cbe7a34416	ONT_GM12878_R1	hg38_SIRV	chr5	73498536	73505490	+	6	815	15913	303405	ENSG00000145741.15	ENCODEHT000303405	BTF3	ENCODEHT000303405	Known	NNC	None	0.25	None	None	None	None
m54284U_191111_172039/26412703/ccs	PB_GM12878_R2	hg38_SIRV	chr15	59657525	59638877	-	5	754	41422	143633	ENSG00000140307.10	ENST00000396060.6	GTF2A2	GTF2A2-202	Known	Known	None	0.44999998807907104	None	None	None	None
c934b588-1f68-4a27-915f-855d11b21177	ONT_GM12878_R2	hg38_SIRV	chr19	2097425	2099572	+	2	1923	49346	175511	ENSG00000099840.13	ENST00000593185.1	IZUMO4	IZUMO4-211	Known	Known	None	0.15000000596046448	None	None	None	None
m54284U_191110_105540/113641379/ccs	PB_GM12878_R1	hg38_SIRV	chr3	32502810	32481312	-	4	3265	9729	35185	ENSG00000091317.7	ENST00000205636.3	CMTM6	CMTM6-201	Known	Known	None	0.20000000298023224	None	None	None	None
m54284U_191110_105540/128649193/ccs	PB_GM12878_R1	hg38_SIRV	chr11	18394564	18407396	+	8	1211	31126	107186	ENSG00000134333.13	ENST00000422447.7	LDHA	LDHA-205	Known	Known	None	0.44999998807907104	None	None	None	None
88acd4ea-3570-4488-918e-ffb3f3e04513	ONT_GM12878_R2	hg38_SIRV	chr14	24137543	24138957	+	6	578	38496	303371	ENSG00000092010.14	ENCODEHT000303371	PSME1	ENCODEHT000303371	Known	ISM	Suffix	0.20000000298023224	None	None	None	None
m54284U_191110_105540/144769132/ccs	PB_GM12878_R1	hg38_SIRV	chr2	47176509	47160167	-	6	1125	6085	21296	ENSG00000143933.16	ENST00000272298.11	CALM2	CALM2-201	Known	Known	None	0.15000000596046448	None	None	None	None
m54284U_191111_172039/174719661/ccs	PB_GM12878_R2	hg38_SIRV	chr4	83035172	83075815	+	10	1659	13561	49819	ENSG00000138663.8	ENST00000264389.6	COPS4	COPS4-201	Known	Known	None	0.25	None	None	None	None
m54284U_191110_105540/116983590/ccs	PB_GM12878_R1	hg38_SIRV	chr3	32482721	32481314	-	1	1425	9729	303389	ENSG00000091317.7	ENCODEHT000303389	CMTM6	ENCODEHT000303389	Known	Genomic	None	0.20000000298023224	None	None	None	None
m54284U_191111_172039/99027468/ccs	PB_GM12878_R2	hg38_SIRV	chr7	30594885	30633932	+	17	2329	21189	74563	ENSG00000106105.13	ENST00000389266.7	GARS	GARS-201	Known	Known	None	0.550000011920929	None	None	None	None
m54284U_191110_105540/51643729/ccs	PB_GM12878_R1	hg38_SIRV	chr22	29330716	29327709	-	3	1397	55066	303383	ENSG00000100280.16	ENCODEHT000303383	AP1B1	ENCODEHT000303383	Known	ISM	Suffix	0.699999988079071	None	None	None	None
c17ab7a3-52ab-422a-b776-8da461fcf69b	ONT_GM12878_R2	hg38_SIRV	chr17	16381110	16382728	+	2	902	45588	160602	ENSG00000170315.13	ENST00000302182.7	UBB	UBB-201	Known	Known	None	0.20000000298023224	None	None	None	None
m54284U_191111_172039/59311017/ccs	PB_GM12878_R2	hg38_SIRV	chr15	59657527	59638877	-	5	756	41422	143633	ENSG00000140307.10	ENST00000396060.6	GTF2A2	GTF2A2-202	Known	Known	None	0.44999998807907104	None	None	None	None
m54284U_191110_105540/133039621/ccs	PB_GM12878_R1	hg38_SIRV	chr3	32482498	32481314	-	1	1202	9729	303389	ENSG00000091317.7	ENCODEHT000303389	CMTM6	ENCODEHT000303389	Known	Genomic	None	0.20000000298023224	None	None	None	None
m54284U_191111_172039/102564958/ccs	PB_GM12878_R2	hg38_SIRV	chr1	13749442	13825079	+	3	2134	480	303394	ENSG00000116731.22	ENCODEHT000303394	PRDM2	ENCODEHT000303394	Known	ISM	Suffix	0.25	None	None	None	None
3c021024-aa2c-4577-98b3-01d2d0a6179c	ONT_GM12878_R1	hg38_SIRV	chr22	29328836	29327743	-	1	928	55066	303367	ENSG00000100280.16	ENCODEHT000303367	AP1B1	ENCODEHT000303367	Known	Genomic	None	0.30000001192092896	None	None	None	None
02e50f7b-8848-4410-a939-269c37fad7cc	ONT_GM12878_R2	hg38_SIRV	chr16	28403839	28399950	-	8	764	43407	303360	ENSG00000205609.12	ENCODEHT000303360	EIF3CL	ENCODEHT000303360	Known	ISM	Prefix	0.25	None	None	None	None
a973a886-4645-4de1-adaa-73fcfe5590ce	ONT_GM12878_R2	hg38_SIRV	chr19	2097432	2099578	+	6	624	49346	303406	ENSG00000099840.13	ENCODEHT000303406	IZUMO4	ENCODEHT000303406	Known	ISM	Suffix	0.20000000298023224	None	None	None	None
m54284U_191110_105540/128715136/ccs	PB_GM12878_R1	hg38_SIRV	chr11	18394564	18407845	+	8	1660	31126	107186	ENSG00000134333.13	ENST00000422447.7	LDHA	LDHA-205	Known	Known	None	0.25	None	None	None	None
42604179-58eb-49cd-9118-742d7a2b31c8	ONT_GM12878_R2	hg38_SIRV	chr14	24137545	24138962	+	6	581	38496	303371	ENSG00000092010.14	ENCODEHT000303371	PSME1	ENCODEHT000303371	Known	ISM	Suffix	0.25	None	None	None	None
86ed2a81-8c57-40f3-98ce-b334477fdfad	ONT_GM12878_R2	hg38_SIRV	chr5	73498529	73505466	+	6	773	15913	294619	ENSG00000145741.15	ENCODEHT000294619	BTF3	ENCODEHT000294619	Known	NNC	None	0.20000000298023224	None	None	None	None
m54284U_191111_172039/100401371/ccs	PB_GM12878_R2	hg38_SIRV	chr7	30594885	30634033	+	17	2430	21189	74563	ENSG00000106105.13	ENST00000389266.7	GARS	GARS-201	Known	Known	None	0.10000000149011612	None	None	None	None
m54284U_191111_172039/176293420/ccs	PB_GM12878_R2	hg38_SIRV	chr4	83035172	83075788	+	10	1632	13561	49819	ENSG00000138663.8	ENST00000264389.6	COPS4	COPS4-201	Known	Known	None	0.44999998807907104	None	None	None	None
m54284U_191110_105540/144770992/ccs	PB_GM12878_R1	hg38_SIRV	chr22	29331804	29327725	-	5	1495	55066	303401	ENSG00000100280.16	ENCODEHT000303401	AP1B1	ENCODEHT000303401	Known	ISM	Suffix	0.4000000059604645	None	None	None	None
m54284U_191111_172039/81855054/ccs	PB_GM12878_R2	hg38_SIRV	chr15	59657483	59638877	-	5	712	41422	143633	ENSG00000140307.10	ENST00000396060.6	GTF2A2	GTF2A2-202	Known	Known	None	0.44999998807907104	None	None	None	None
m54284U_191110_105540/145164630/ccs	PB_GM12878_R1	hg38_SIRV	chr2	47176511	47160167	-	6	1127	6085	21296	ENSG00000143933.16	ENST00000272298.11	CALM2	CALM2-201	Known	Known	None	0.15000000596046448	None	None	None	None
10cf04df-dfb4-487b-ab4d-233ca39287f6	ONT_GM12878_R2	hg38_SIRV	chr14	24137545	24138819	+	6	438	38496	303371	ENSG00000092010.14	ENCODEHT000303371	PSME1	ENCODEHT000303371	Known	ISM	Suffix	0.10000000149011612	None	None	None	None
01489871-be03-4777-bdcb-5caec9a1dee5	ONT_GM12878_R1	hg38_SIRV	chr22	29328880	29327754	-	1	951	55066	303367	ENSG00000100280.16	ENCODEHT000303367	AP1B1	ENCODEHT000303367	Known	Genomic	None	0.5	None	None	None	None
m54284U_191110_105540/150733823/ccs	PB_GM12878_R1	hg38_SIRV	chr3	32502840	32481312	-	4	3295	9729	35185	ENSG00000091317.7	ENST00000205636.3	CMTM6	CMTM6-201	Known	Known	None	0.20000000298023224	None	None	None	None
d1851dd1-dc6d-40cf-a3ea-9143370cc6f2	ONT_GM12878_R2	hg38_SIRV	chr17	16381110	16382714	+	2	888	45588	160602	ENSG00000170315.13	ENST00000302182.7	UBB	UBB-201	Known	Known	None	0.25	None	None	None	None
m54284U_191110_105540/128779811/ccs	PB_GM12878_R1	hg38_SIRV	chr11	18394564	18407845	+	8	1660	31126	107186	ENSG00000134333.13	ENST00000422447.7	LDHA	LDHA-205	Known	Known	None	0.25	None	None	None	None
m54284U_191111_172039/101450672/ccs	PB_GM12878_R2	hg38_SIRV	chr7	30594885	30634026	+	17	2423	21189	74563	ENSG00000106105.13	ENST00000389266.7	GARS	GARS-201	Known	Known	None	0.3499999940395355	None	None	None	None
7187a07d-91af-49d3-bd9f-95584b794c48	ONT_GM12878_R1	hg38_SIRV	chr16	28403978	28399954	-	7	863	43407	303385	ENSG00000205609.12	ENCODEHT000303385	EIF3CL	ENCODEHT000303385	Known	ISM	Both	0.20000000298023224	None	None	None	None
m54284U_191111_172039/8913414/ccs	PB_GM12878_R2	hg38_SIRV	chr1	13749436	13779889	+	3	1633	480	303398	ENSG00000116731.22	ENCODEHT000303398	PRDM2	ENCODEHT000303398	Known	ISM	Both	0.44999998807907104	None	None	None	None
65dcd158-4355-462b-aa5e-c55e10872c4b	ONT_GM12878_R1	hg38_SIRV	chr19	2097105	2099591	+	6	603	49346	303406	ENSG00000099840.13	ENCODEHT000303406	IZUMO4	ENCODEHT000303406	Known	ISM	Suffix	0.20000000298023224	None	None	None	None
7440a7e1-8b2b-45fd-8ea2-834a7a72f40a	ONT_GM12878_R2	hg38_SIRV	chr5	73498534	73505490	+	6	1009	15913	294961	ENSG00000145741.15	ENCODEHT000294961	BTF3	ENCODEHT000294961	Known	NIC	None	0.25	None	None	None	None
m54284U_191111_172039/116591085/ccs	PB_GM12878_R2	hg38_SIRV	chr1	13749436	13825070	+	4	2173	480	303407	ENSG00000116731.22	ENCODEHT000303407	PRDM2	ENCODEHT000303407	Known	NNC	None	0.30000001192092896	None	None	None	None
3d6caa86-050f-4592-9093-e9e99ee67123	ONT_GM12878_R2	hg38_SIRV	chr14	24137545	24138950	+	6	561	38496	303378	ENSG00000092010.14	ENCODEHT000303378	PSME1	ENCODEHT000303378	Known	ISM	Suffix	0.30000001192092896	None	None	None	None
ca50278c-22c9-4079-8a7a-be881c3b1468	ONT_GM12878_R2	hg38_SIRV	chr22	29334339	29327765	-	6	1663	55066	303365	ENSG00000100280.16	ENCODEHT000303365	AP1B1	ENCODEHT000303365	Known	ISM	Suffix	0.44999998807907104	None	None	None	None
m54284U_191111_172039/176883962/ccs	PB_GM12878_R2	hg38_SIRV	chr4	83035172	83075789	+	10	1633	13561	49819	ENSG00000138663.8	ENST00000264389.6	COPS4	COPS4-201	Known	Known	None	0.44999998807907104	None	None	None	None
m54284U_191111_172039/122487821/ccs	PB_GM12878_R2	hg38_SIRV	chr15	59657478	59638877	-	5	707	41422	143633	ENSG00000140307.10	ENST00000396060.6	GTF2A2	GTF2A2-202	Known	Known	None	0.44999998807907104	None	None	None	None
m54284U_191110_105540/128846016/ccs	PB_GM12878_R1	hg38_SIRV	chr11	18394564	18407846	+	8	1661	31126	107186	ENSG00000134333.13	ENST00000422447.7	LDHA	LDHA-205	Known	Known	None	0.25	None	None	None	None
m54284U_191111_172039/72877191/ccs	PB_GM12878_R2	hg38_SIRV	chr1	13749440	13977282	+	5	1378	480	303408	ENSG00000116731.22	ENCODEHT000303408	PRDM2	ENCODEHT000303408	Known	NNC	None	0.10000000149011612	None	None	None	None
m54284U_191110_105540/167117847/ccs	PB_GM12878_R1	hg38_SIRV	chr3	32502814	32481312	-	4	3269	9729	35185	ENSG00000091317.7	ENST00000205636.3	CMTM6	CMTM6-201	Known	Known	None	0.20000000298023224	None	None	None	None
m54284U_191111_172039/101712679/ccs	PB_GM12878_R2	hg38_SIRV	chr7	30594885	30633932	+	17	2328	21189	74563	ENSG00000106105.13	ENST00000389266.7	GARS	GARS-201	Known	Known	None	0.550000011920929	None	None	None	None
m54284U_191110_105540/146145394/ccs	PB_GM12878_R1	hg38_SIRV	chr2	47176511	47160167	-	6	1127	6085	21296	ENSG00000143933.16	ENST00000272298.11	CALM2	CALM2-201	Known	Known	None	0.15000000596046448	None	None	None	None
40052b7c-3489-43e9-92c3-c9594d7916b6	ONT_GM12878_R2	hg38_SIRV	chr17	16381110	16382739	+	2	913	45588	160602	ENSG00000170315.13	ENST00000302182.7	UBB	UBB-201	Known	Known	None	0.15000000596046448	None	None	None	None
c6ee1a0e-6bd6-4305-8889-d021478b5c0d	ONT_GM12878_R2	hg38_SIRV	chr19	2098082	2099384	+	3	249	49346	303409	ENSG00000099840.13	ENCODEHT000303409	IZUMO4	ENCODEHT000303409	Known	ISM	Suffix	0.20000000298023224	None	None	None	None
d0e8fed2-59d0-44bb-9904-e7d22bc7485e	ONT_GM12878_R1	hg38_SIRV	chr16	28403847	28399967	-	8	732	43407	303352	ENSG00000205609.12	ENCODEHT000303352	EIF3CL	ENCODEHT000303352	Known	ISM	Prefix	0.3499999940395355	None	None	None	None
aaab5ff1-fc03-4642-bfef-8e46a0e71281	ONT_GM12878_R2	hg38_SIRV	chr5	73498535	73505493	+	6	1011	15913	294961	ENSG00000145741.15	ENCODEHT000294961	BTF3	ENCODEHT000294961	Known	NIC	None	0.25	None	None	None	None
02a43c02-bb95-40b3-bd67-d73347b2b3e3	ONT_GM12878_R2	hg38_SIRV	chr22	29330492	29327766	-	2	1235	55066	303410	ENSG00000100280.16	ENCODEHT000303410	AP1B1	ENCODEHT000303410	Known	ISM	Suffix	0.4000000059604645	None	None	None	None
f45ff024-895b-4897-980c-3937cc074743	ONT_GM12878_R2	hg38_SIRV	chr14	24137548	24138959	+	6	563	38496	303371	ENSG00000092010.14	ENCODEHT000303371	PSME1	ENCODEHT000303371	Known	ISM	Suffix	0.20000000298023224	None	None	None	None
8ed2f1fd-fac1-4046-85c7-a357a01f294d	ONT_GM12878_R1	hg38_SIRV	chr15	59657501	59638877	-	5	730	41422	143633	ENSG00000140307.10	ENST00000396060.6	GTF2A2	GTF2A2-202	Known	Known	None	0.44999998807907104	None	None	None	None
m54284U_191111_172039/177342732/ccs	PB_GM12878_R2	hg38_SIRV	chr4	83035172	83075811	+	10	1655	13561	49819	ENSG00000138663.8	ENST00000264389.6	COPS4	COPS4-201	Known	Known	None	0.30000001192092896	None	None	None	None
m54284U_191110_105540/128909450/ccs	PB_GM12878_R1	hg38_SIRV	chr11	18394564	18407846	+	8	1661	31126	107186	ENSG00000134333.13	ENST00000422447.7	LDHA	LDHA-205	Known	Known	None	0.25	None	None	None	None
m54284U_191111_172039/104989047/ccs	PB_GM12878_R2	hg38_SIRV	chr7	30594885	30633932	+	15	3059	21189	303411	ENSG00000106105.13	ENCODEHT000303411	GARS	ENCODEHT000303411	Known	NIC	None	0.550000011920929	None	None	None	None
m54284U_191110_105540/173080903/ccs	PB_GM12878_R1	hg38_SIRV	chr3	32502771	32481312	-	4	3243	9729	35185	ENSG00000091317.7	ENST00000205636.3	CMTM6	CMTM6-201	Known	Known	None	0.20000000298023224	None	None	None	None
dd453c4b-6e56-4b46-9d70-fd7ea2af6f74	ONT_GM12878_R1	hg38_SIRV	chr14	24137549	24138960	+	6	575	38496	303371	ENSG00000092010.14	ENCODEHT000303371	PSME1	ENCODEHT000303371	Known	ISM	Suffix	0.20000000298023224	None	None	None	None
m54284U_191111_172039/64684155/ccs	PB_GM12878_R2	hg38_SIRV	chr3	32482597	32481314	-	1	1301	9729	303389	ENSG00000091317.7	ENCODEHT000303389	CMTM6	ENCODEHT000303389	Known	Genomic	None	0.20000000298023224	None	None	None	None
68333da5-323a-4ed4-a65c-a7f1423a00ef	ONT_GM12878_R1	hg38_SIRV	chr16	28403842	28399967	-	8	740	43407	303352	ENSG00000205609.12	ENCODEHT000303352	EIF3CL	ENCODEHT000303352	Known	ISM	Prefix	0.3499999940395355	None	None	None	None
de8b654a-dd16-4a5b-ae0c-5bd27a7971f4	ONT_GM12878_R1	hg38_SIRV	chr5	73498531	73505464	+	6	769	15913	294619	ENSG00000145741.15	ENCODEHT000294619	BTF3	ENCODEHT000294619	Known	NNC	None	0.25	None	None	None	None
m54284U_191110_105540/146213346/ccs	PB_GM12878_R1	hg38_SIRV	chr2	47176509	47160167	-	6	1125	6085	21296	ENSG00000143933.16	ENST00000272298.11	CALM2	CALM2-201	Known	Known	None	0.15000000596046448	None	None	None	None
58059ebf-d679-49a8-a91a-f4069fe6f4ba	ONT_GM12878_R1	hg38_SIRV	chr22	29388526	29327767	-	21	4011	55066	196568	ENSG00000100280.16	ENST00000432560.6	AP1B1	AP1B1-208	Known	Known	None	0.44999998807907104	None	None	None	None
9c87e60d-c4cc-454b-adb7-2bcca2307361	ONT_GM12878_R2	hg38_SIRV	chr17	16381110	16382738	+	2	912	45588	160602	ENSG00000170315.13	ENST00000302182.7	UBB	UBB-201	Known	Known	None	0.15000000596046448	None	None	None	None
585e272e-6b1d-4873-997c-d046ff607428	ONT_GM12878_R2	hg38_SIRV	chr15	59657460	59638877	-	5	689	41422	143633	ENSG00000140307.10	ENST00000396060.6	GTF2A2	GTF2A2-202	Known	Known	None	0.44999998807907104	None	None	None	None
m54284U_191111_172039/78972409/ccs	PB_GM12878_R2	hg38_SIRV	chr3	32483314	32481314	-	1	2018	9729	303389	ENSG00000091317.7	ENCODEHT000303389	CMTM6	ENCODEHT000303389	Known	Genomic	None	0.20000000298023224	None	None	None	None
86481b23-73f0-44e7-acee-50d5831ac80f	ONT_GM12878_R2	hg38_SIRV	chr22	29328575	29327852	-	1	558	55066	303367	ENSG00000100280.16	ENCODEHT000303367	AP1B1	ENCODEHT000303367	Known	Genomic	None	0.15000000596046448	None	None	None	None
m54284U_191111_172039/108005154/ccs	PB_GM12878_R2	hg38_SIRV	chr7	30594885	30634026	+	17	2423	21189	74563	ENSG00000106105.13	ENST00000389266.7	GARS	GARS-201	Known	Known	None	0.3499999940395355	None	None	None	None
1d524bb0-a652-4f61-94b1-2aa7115cb674	ONT_GM12878_R2	hg38_SIRV	chr1	13749474	13825060	+	3	2084	480	303394	ENSG00000116731.22	ENCODEHT000303394	PRDM2	ENCODEHT000303394	Known	ISM	Suffix	0.4000000059604645	None	None	None	None
m54284U_191110_105540/129042440/ccs	PB_GM12878_R1	hg38_SIRV	chr11	18394564	18407846	+	8	1661	31126	107186	ENSG00000134333.13	ENST00000422447.7	LDHA	LDHA-205	Known	Known	None	0.25	None	None	None	None
m54284U_191111_172039/177605424/ccs	PB_GM12878_R2	hg38_SIRV	chr4	83035172	83075789	+	10	1633	13561	49819	ENSG00000138663.8	ENST00000264389.6	COPS4	COPS4-201	Known	Known	None	0.44999998807907104	None	None	None	None
b2d9c68d-1c77-4b1b-a359-5daa518260fe	ONT_GM12878_R2	hg38_SIRV	chr14	24137549	24138960	+	6	569	38496	303371	ENSG00000092010.14	ENCODEHT000303371	PSME1	ENCODEHT000303371	Known	ISM	Suffix	0.20000000298023224	None	None	None	None
0e13292d-fd7f-4eb3-b899-fceb94da1331	ONT_GM12878_R2	hg38_SIRV	chr22	29328811	29327853	-	1	793	55066	303367	ENSG00000100280.16	ENCODEHT000303367	AP1B1	ENCODEHT000303367	Known	Genomic	None	0.10000000149011612	None	None	None	None
m54284U_191111_172039/118883593/ccs	PB_GM12878_R2	hg38_SIRV	chr3	32482601	32481314	-	1	1305	9729	303389	ENSG00000091317.7	ENCODEHT000303389	CMTM6	ENCODEHT000303389	Known	Genomic	None	0.20000000298023224	None	None	None	None
61472203-726b-40a4-8d43-30b26e47e571	ONT_GM12878_R2	hg38_SIRV	chr19	2098252	2099573	+	2	1209	49346	303412	ENSG00000099840.13	ENCODEHT000303412	IZUMO4	ENCODEHT000303412	Known	ISM	Suffix	0.20000000298023224	None	None	None	None
99d2c4a4-b17d-49d8-81d9-4b05b6bc4c5d	ONT_GM12878_R1	hg38_SIRV	chr22	29328848	29327854	-	1	829	55066	303367	ENSG00000100280.16	ENCODEHT000303367	AP1B1	ENCODEHT000303367	Known	Genomic	None	0.15000000596046448	None	None	None	None
m54284U_191111_172039/126223112/ccs	PB_GM12878_R2	hg38_SIRV	chr3	32482634	32481314	-	1	1338	9729	303389	ENSG00000091317.7	ENCODEHT000303389	CMTM6	ENCODEHT000303389	Known	Genomic	None	0.20000000298023224	None	None	None	None
3c429026-a5c5-4677-b8fb-d6be297549f8	ONT_GM12878_R1	hg38_SIRV	chr5	73498537	73505490	+	6	1006	15913	294961	ENSG00000145741.15	ENCODEHT000294961	BTF3	ENCODEHT000294961	Known	NIC	None	0.25	None	None	None	None
m54284U_191111_172039/111216066/ccs	PB_GM12878_R2	hg38_SIRV	chr7	30594885	30633889	+	17	2286	21189	74563	ENSG00000106105.13	ENST00000389266.7	GARS	GARS-201	Known	Known	None	0.75	None	None	None	None
b9af83da-7e8a-458a-aed3-b423b6d3728b	ONT_GM12878_R1	hg38_SIRV	chr16	28403857	28399975	-	8	741	43407	303352	ENSG00000205609.12	ENCODEHT000303352	EIF3CL	ENCODEHT000303352	Known	ISM	Prefix	0.3499999940395355	None	None	None	None
m54284U_191110_105540/34212616/ccs	PB_GM12878_R1	hg38_SIRV	chr15	59657506	59638878	-	5	734	41422	143633	ENSG00000140307.10	ENST00000396060.6	GTF2A2	GTF2A2-202	Known	Known	None	0.44999998807907104	None	None	None	None
m54284U_191111_172039/150143148/ccs	PB_GM12878_R2	hg38_SIRV	chr3	32483436	32481314	-	1	2140	9729	303389	ENSG00000091317.7	ENCODEHT000303389	CMTM6	ENCODEHT000303389	Known	Genomic	None	0.20000000298023224	None	None	None	None
m54284U_191110_105540/146736204/ccs	PB_GM12878_R1	hg38_SIRV	chr2	47176509	47160167	-	6	1125	6085	21296	ENSG00000143933.16	ENST00000272298.11	CALM2	CALM2-201	Known	Known	None	0.15000000596046448	None	None	None	None
c0ccd3f2-2684-4ea3-a213-b325f1c32137	ONT_GM12878_R2	hg38_SIRV	chr14	24137549	24138962	+	6	577	38496	303371	ENSG00000092010.14	ENCODEHT000303371	PSME1	ENCODEHT000303371	Known	ISM	Suffix	0.25	None	None	None	None
80404d1b-a5f4-4903-aafd-83e9b61ad650	ONT_GM12878_R2	hg38_SIRV	chr17	16381110	16382725	+	2	893	45588	160602	ENSG00000170315.13	ENST00000302182.7	UBB	UBB-201	Known	Known	None	0.20000000298023224	None	None	None	None
m54284U_191111_172039/178522536/ccs	PB_GM12878_R2	hg38_SIRV	chr4	83035172	83075789	+	10	1633	13561	49819	ENSG00000138663.8	ENST00000264389.6	COPS4	COPS4-201	Known	Known	None	0.44999998807907104	None	None	None	None
m54284U_191110_105540/129108425/ccs	PB_GM12878_R1	hg38_SIRV	chr11	18394564	18407839	+	8	1654	31126	107186	ENSG00000134333.13	ENST00000422447.7	LDHA	LDHA-205	Known	Known	None	0.30000001192092896	None	None	None	None
m54284U_191111_172039/179241602/ccs	PB_GM12878_R2	hg38_SIRV	chr3	32482776	32481314	-	1	1480	9729	303389	ENSG00000091317.7	ENCODEHT000303389	CMTM6	ENCODEHT000303389	Known	Genomic	None	0.20000000298023224	None	None	None	None
244703d7-8c34-41aa-87aa-e479d43e4f82	ONT_GM12878_R1	hg38_SIRV	chr22	29334303	29327855	-	6	1531	55066	303365	ENSG00000100280.16	ENCODEHT000303365	AP1B1	ENCODEHT000303365	Known	ISM	Suffix	0.15000000596046448	None	None	None	None
m54284U_191111_172039/139984950/ccs	PB_GM12878_R2	hg38_SIRV	chr1	13750644	13750269	-	1	376	74735	303413	ENCODEHG000074735	ENCODEHT000303413	ENCODEHG000074735	ENCODEHT000303413	Antisense	Antisense	None	0.6000000238418579	None	None	None	None
a737857a-179b-44db-bc60-aeb00e3160e4	ONT_GM12878_R1	hg38_SIRV	chr22	29388526	29327855	-	20	3818	55066	303414	ENSG00000100280.16	ENCODEHT000303414	AP1B1	ENCODEHT000303414	Known	NIC	None	0.15000000596046448	None	None	None	None
498c4a45-4216-49a9-8f37-17db428ff606	ONT_GM12878_R1	hg38_SIRV	chr3	32483258	32481314	-	1	1956	9729	303389	ENSG00000091317.7	ENCODEHT000303389	CMTM6	ENCODEHT000303389	Known	Genomic	None	0.20000000298023224	None	None	None	None
m54284U_191111_172039/111607895/ccs	PB_GM12878_R2	hg38_SIRV	chr7	30594885	30634027	+	17	2424	21189	74563	ENSG00000106105.13	ENST00000389266.7	GARS	GARS-201	Known	Known	None	0.3499999940395355	None	None	None	None
fedb021e-dc3b-4f7b-a374-91d117a5a8fe	ONT_GM12878_R2	hg38_SIRV	chr19	2098294	2099581	+	3	445	49346	303415	ENSG00000099840.13	ENCODEHT000303415	IZUMO4	ENCODEHT000303415	Known	ISM	Suffix	0.20000000298023224	None	None	None	None
5d593f87-7ede-48c9-8f11-2eac5a7566ab	ONT_GM12878_R2	hg38_SIRV	chr5	73498532	73505464	+	6	768	15913	294619	ENSG00000145741.15	ENCODEHT000294619	BTF3	ENCODEHT000294619	Known	NNC	None	0.25	None	None	None	None
17e897c8-3233-428e-aa83-4f459ca12de7	ONT_GM12878_R1	hg38_SIRV	chr15	59657492	59638878	-	5	706	41422	143633	ENSG00000140307.10	ENST00000396060.6	GTF2A2	GTF2A2-202	Known	Known	None	0.44999998807907104	None	None	None	None
1e036b25-e70b-4505-818a-660ac39e98e0	ONT_GM12878_R1	hg38_SIRV	chr16	28403847	28399975	-	8	737	43407	303352	ENSG00000205609.12	ENCODEHT000303352	EIF3CL	ENCODEHT000303352	Known	ISM	Prefix	0.3499999940395355	None	None	None	None
f231e61f-c50c-42e6-b632-313f49df6356	ONT_GM12878_R1	hg38_SIRV	chr3	32483267	32481314	-	1	1964	9729	303389	ENSG00000091317.7	ENCODEHT000303389	CMTM6	ENCODEHT000303389	Known	Genomic	None	0.20000000298023224	None	None	None	None
e8d1835f-efb1-4376-9ca4-c896de1aef55	ONT_GM12878_R1	hg38_SIRV	chr14	24137551	24138956	+	6	569	38496	303371	ENSG00000092010.14	ENCODEHT000303371	PSME1	ENCODEHT000303371	Known	ISM	Suffix	0.25	None	None	None	None
m54284U_191111_172039/178915477/ccs	PB_GM12878_R2	hg38_SIRV	chr4	83035172	83075789	+	11	1781	13561	49826	ENSG00000138663.8	ENST00000511653.1	COPS4	COPS4-209	Known	Known	None	0.44999998807907104	None	None	None	None
101d6e6d-2439-495d-a152-a301bc7dea83	ONT_GM12878_R1	hg38_SIRV	chr16	28403819	28399976	-	8	686	43407	303416	ENSG00000205609.12	ENCODEHT000303416	EIF3CL	ENCODEHT000303416	Known	NNC	None	0.3499999940395355	None	None	None	None
b103d059-3ff1-4942-9d53-f27bcf8b5c7f	ONT_GM12878_R2	hg38_SIRV	chr17	16381110	16382738	+	2	912	45588	160602	ENSG00000170315.13	ENST00000302182.7	UBB	UBB-201	Known	Known	None	0.15000000596046448	None	None	None	None
m54284U_191110_105540/129171900/ccs	PB_GM12878_R1	hg38_SIRV	chr11	18394564	18407842	+	8	1657	31126	107186	ENSG00000134333.13	ENST00000422447.7	LDHA	LDHA-205	Known	Known	None	0.25	None	None	None	None
m54284U_191110_105540/147391373/ccs	PB_GM12878_R1	hg38_SIRV	chr2	47176509	47160167	-	6	1125	6085	21296	ENSG00000143933.16	ENST00000272298.11	CALM2	CALM2-201	Known	Known	None	0.15000000596046448	None	None	None	None
ac45a2e5-5655-4e6d-af15-1d38839d9f80	ONT_GM12878_R1	hg38_SIRV	chr22	29334376	29327855	-	6	1610	55066	303365	ENSG00000100280.16	ENCODEHT000303365	AP1B1	ENCODEHT000303365	Known	ISM	Suffix	0.15000000596046448	None	None	None	None
m54284U_191111_172039/111740014/ccs	PB_GM12878_R2	hg38_SIRV	chr7	30594885	30633932	+	17	2329	21189	74563	ENSG00000106105.13	ENST00000389266.7	GARS	GARS-201	Known	Known	None	0.550000011920929	None	None	None	None
6c3c488f-419a-460e-be87-af4293027911	ONT_GM12878_R2	hg38_SIRV	chr15	59639011	59639031	-	1	248	41422	302273	ENSG00000140307.10	ENCODEHT000302273	GTF2A2	ENCODEHT000302273	Known	Genomic	None	0.44999998807907104	None	None	None	None
119a214c-df46-4760-8bd3-ad2fa51316e4	ONT_GM12878_R1	hg38_SIRV	chr3	32482187	32481314	-	1	891	9729	303389	ENSG00000091317.7	ENCODEHT000303389	CMTM6	ENCODEHT000303389	Known	Genomic	None	0.20000000298023224	None	None	None	None
ea9cad28-4b81-4ede-ba7d-eb2bd7b70801	ONT_GM12878_R2	hg38_SIRV	chr5	73498537	73505493	+	6	1009	15913	294961	ENSG00000145741.15	ENCODEHT000294961	BTF3	ENCODEHT000294961	Known	NIC	None	0.25	None	None	None	None
m54284U_191111_172039/179569468/ccs	PB_GM12878_R2	hg38_SIRV	chr4	83035172	83075688	+	10	1532	13561	49819	ENSG00000138663.8	ENST00000264389.6	COPS4	COPS4-201	Known	Known	None	0.3499999940395355	None	None	None	None
5c1ca750-48b6-401b-b3cf-d5e36fa22906	ONT_GM12878_R2	hg38_SIRV	chr14	24137729	24138919	+	6	510	38496	303417	ENSG00000092010.14	ENCODEHT000303417	PSME1	ENCODEHT000303417	Known	ISM	Suffix	0.20000000298023224	None	None	None	None
66d89624-c284-41b8-b5d9-952e86a6610e	ONT_GM12878_R1	hg38_SIRV	chr3	32483843	32481314	-	1	2495	9729	303389	ENSG00000091317.7	ENCODEHT000303389	CMTM6	ENCODEHT000303389	Known	Genomic	None	0.20000000298023224	None	None	None	None
m54284U_191111_172039/111936825/ccs	PB_GM12878_R2	hg38_SIRV	chr7	30594885	30634027	+	17	2424	21189	74563	ENSG00000106105.13	ENST00000389266.7	GARS	GARS-201	Known	Known	None	0.3499999940395355	None	None	None	None
5f676069-0b79-4ce0-9610-d991b7813075	ONT_GM12878_R2	hg38_SIRV	chr19	2098487	2099579	+	1	1087	49346	303418	ENSG00000099840.13	ENCODEHT000303418	IZUMO4	ENCODEHT000303418	Known	Genomic	None	0.20000000298023224	None	None	None	None
4bdf537d-eac3-46ab-a300-12e613e4bcc2	ONT_GM12878_R1	hg38_SIRV	chr22	29331833	29327834	-	5	1402	55066	303401	ENSG00000100280.16	ENCODEHT000303401	AP1B1	ENCODEHT000303401	Known	ISM	Suffix	0.15000000596046448	None	None	None	None
m54284U_191110_105540/129172792/ccs	PB_GM12878_R1	hg38_SIRV	chr11	18394564	18407846	+	8	1661	31126	107186	ENSG00000134333.13	ENST00000422447.7	LDHA	LDHA-205	Known	Known	None	0.25	None	None	None	None
bdcc60e1-8884-4fb7-a555-da7dd13ec454	ONT_GM12878_R1	hg38_SIRV	chr3	32483229	32481314	-	1	1932	9729	303389	ENSG00000091317.7	ENCODEHT000303389	CMTM6	ENCODEHT000303389	Known	Genomic	None	0.20000000298023224	None	None	None	None
6c1f968a-1b74-4661-bfed-6b7472be08a9	ONT_GM12878_R2	hg38_SIRV	chr17	16381110	16382683	+	2	866	45588	160602	ENSG00000170315.13	ENST00000302182.7	UBB	UBB-201	Known	Known	None	0.3499999940395355	None	None	None	None
m54284U_191110_105540/28707309/ccs	PB_GM12878_R1	hg38_SIRV	chr15	59657485	59638879	-	5	712	41422	143633	ENSG00000140307.10	ENST00000396060.6	GTF2A2	GTF2A2-202	Known	Known	None	0.44999998807907104	None	None	None	None
m54284U_191110_105540/12518070/ccs	PB_GM12878_R1	hg38_SIRV	chr4	83035173	83075789	+	10	1632	13561	49819	ENSG00000138663.8	ENST00000264389.6	COPS4	COPS4-201	Known	Known	None	0.44999998807907104	None	None	None	None
m54284U_191111_172039/116787080/ccs	PB_GM12878_R2	hg38_SIRV	chr5	73498540	73505488	+	6	758	15913	56908	ENSG00000145741.15	ENST00000335895.12	BTF3	BTF3-201	Known	Known	None	0.25	None	None	None	None
d1298c25-be28-4b85-9e9f-d02f8bd3a593	ONT_GM12878_R2	hg38_SIRV	chr19	2098840	2099573	+	1	696	49346	303418	ENSG00000099840.13	ENCODEHT000303418	IZUMO4	ENCODEHT000303418	Known	Genomic	None	0.15000000596046448	None	None	None	None
4e11ec50-e1c9-4c65-ad75-6d421fcb7991	ONT_GM12878_R1	hg38_SIRV	chr3	32483180	32481314	-	1	1884	9729	303389	ENSG00000091317.7	ENCODEHT000303389	CMTM6	ENCODEHT000303389	Known	Genomic	None	0.20000000298023224	None	None	None	None
m54284U_191110_105540/176819006/ccs	PB_GM12878_R1	hg38_SIRV	chr1	13752554	13751470	-	1	1085	74736	303419	ENCODEHG000074736	ENCODEHT000303419	ENCODEHG000074736	ENCODEHT000303419	Antisense	Antisense	None	0.550000011920929	None	None	None	None
f3457561-7854-46d2-afd5-d8dcd1d9a051	ONT_GM12878_R1	hg38_SIRV	chr16	28403649	28400376	-	6	680	43407	303420	ENSG00000205609.12	ENCODEHT000303420	EIF3CL	ENCODEHT000303420	Known	ISM	Prefix	0.30000001192092896	None	None	None	None
m54284U_191111_172039/113051782/ccs	PB_GM12878_R2	hg38_SIRV	chr7	30594885	30633892	+	17	2289	21189	74563	ENSG00000106105.13	ENST00000389266.7	GARS	GARS-201	Known	Known	None	0.8500000238418579	None	None	None	None
m54284U_191110_105540/147652974/ccs	PB_GM12878_R1	hg38_SIRV	chr2	47176509	47160167	-	6	1125	6085	21296	ENSG00000143933.16	ENST00000272298.11	CALM2	CALM2-201	Known	Known	None	0.15000000596046448	None	None	None	None
m54284U_191110_105540/96403938/ccs	PB_GM12878_R1	hg38_SIRV	chr14	24137552	24138962	+	6	574	38496	303371	ENSG00000092010.14	ENCODEHT000303371	PSME1	ENCODEHT000303371	Known	ISM	Suffix	0.25	None	None	None	None
c75c19ab-e631-4ec5-8455-ab328767b6bc	ONT_GM12878_R2	hg38_SIRV	chr22	29330568	29327771	-	2	1206	55066	303410	ENSG00000100280.16	ENCODEHT000303410	AP1B1	ENCODEHT000303410	Known	ISM	Suffix	0.15000000596046448	None	None	None	None
20aede12-69e8-4480-a3dc-3128092c9da3	ONT_GM12878_R1	hg38_SIRV	chr3	32483336	32481314	-	1	2040	9729	303389	ENSG00000091317.7	ENCODEHT000303389	CMTM6	ENCODEHT000303389	Known	Genomic	None	0.20000000298023224	None	None	None	None
m54284U_191111_172039/60688767/ccs	PB_GM12878_R2	hg38_SIRV	chr15	59657506	59638879	-	5	733	41422	143633	ENSG00000140307.10	ENST00000396060.6	GTF2A2	GTF2A2-202	Known	Known	None	0.44999998807907104	None	None	None	None
m54284U_191110_105540/129173698/ccs	PB_GM12878_R1	hg38_SIRV	chr11	18394564	18407846	+	8	1654	31126	107186	ENSG00000134333.13	ENST00000422447.7	LDHA	LDHA-205	Known	Known	None	0.25	None	None	None	None
d4c12daa-5e4c-4ad6-8cc4-e6b1b0429d33	ONT_GM12878_R2	hg38_SIRV	chr22	29328729	29327855	-	1	703	55066	303367	ENSG00000100280.16	ENCODEHT000303367	AP1B1	ENCODEHT000303367	Known	Genomic	None	0.15000000596046448	None	None	None	None
m54284U_191110_105540/157812980/ccs	PB_GM12878_R1	hg38_SIRV	chr4	83035173	83075817	+	10	1660	13561	49819	ENSG00000138663.8	ENST00000264389.6	COPS4	COPS4-201	Known	Known	None	0.25	None	None	None	None
96e2c932-0057-4d72-857c-5ea2bff16a85	ONT_GM12878_R2	hg38_SIRV	chr17	16381110	16382704	+	2	872	45588	160602	ENSG00000170315.13	ENST00000302182.7	UBB	UBB-201	Known	Known	None	0.44999998807907104	None	None	None	None
e1586644-4e03-49fa-bc28-56877450813a	ONT_GM12878_R1	hg38_SIRV	chr3	32482682	32481314	-	1	1394	9729	303389	ENSG00000091317.7	ENCODEHT000303389	CMTM6	ENCODEHT000303389	Known	Genomic	None	0.20000000298023224	None	None	None	None
m54284U_191111_172039/114950880/ccs	PB_GM12878_R2	hg38_SIRV	chr7	30594885	30634013	+	17	2410	21189	74563	ENSG00000106105.13	ENST00000389266.7	GARS	GARS-201	Known	Known	None	0.44999998807907104	None	None	None	None
1e800b32-b7ce-4dad-9799-643aa669d4e2	ONT_GM12878_R2	hg38_SIRV	chr5	73498541	73505492	+	6	989	15913	294961	ENSG00000145741.15	ENCODEHT000294961	BTF3	ENCODEHT000294961	Known	NIC	None	0.20000000298023224	None	None	None	None
7d90507d-d6ce-486a-953e-f6509be1e1cd	ONT_GM12878_R2	hg38_SIRV	chr19	2098926	2099568	+	2	411	49346	175511	ENSG00000099840.13	ENST00000593185.1	IZUMO4	IZUMO4-211	Known	Known	None	0.05000000074505806	None	None	None	None
37e1685e-6a8b-468b-95e9-d559a7e58724	ONT_GM12878_R2	hg38_SIRV	chr14	24137553	24138964	+	6	575	38496	303371	ENSG00000092010.14	ENCODEHT000303371	PSME1	ENCODEHT000303371	Known	ISM	Suffix	0.20000000298023224	None	None	None	None
f1ca4c6c-61c0-4a53-99cd-a456541c60e2	ONT_GM12878_R1	hg38_SIRV	chr22	29331448	29327856	-	4	1315	55066	303372	ENSG00000100280.16	ENCODEHT000303372	AP1B1	ENCODEHT000303372	Known	ISM	Suffix	0.15000000596046448	None	None	None	None
22ca4118-0621-4742-b5ec-b196c79a34bd	ONT_GM12878_R1	hg38_SIRV	chr3	32483570	32481314	-	1	2249	9729	303389	ENSG00000091317.7	ENCODEHT000303389	CMTM6	ENCODEHT000303389	Known	Genomic	None	0.20000000298023224	None	None	None	None
f795e8a0-209e-4b34-8ea5-6f7d5365ab21	ONT_GM12878_R1	hg38_SIRV	chr22	29328433	29327856	-	1	412	55066	303367	ENSG00000100280.16	ENCODEHT000303367	AP1B1	ENCODEHT000303367	Known	Genomic	None	0.15000000596046448	None	None	None	None
m54284U_191111_172039/149160475/ccs	PB_GM12878_R2	hg38_SIRV	chr15	59657515	59638879	-	5	742	41422	143633	ENSG00000140307.10	ENST00000396060.6	GTF2A2	GTF2A2-202	Known	Known	None	0.44999998807907104	None	None	None	None
m54284U_191110_105540/129173914/ccs	PB_GM12878_R1	hg38_SIRV	chr11	18394564	18407391	+	8	1198	31126	107186	ENSG00000134333.13	ENST00000422447.7	LDHA	LDHA-205	Known	Known	None	0.44999998807907104	None	None	None	None
m54284U_191111_172039/32245494/ccs	PB_GM12878_R2	hg38_SIRV	chr4	83035172	83075817	+	10	1649	13561	303302	ENSG00000138663.8	ENCODEHT000303302	COPS4	ENCODEHT000303302	Known	NNC	None	0.25	None	None	None	None
be4f4e34-b6e0-41e5-b996-8b73f1cd71c6	ONT_GM12878_R2	hg38_SIRV	chr19	2099000	2099556	+	1	519	49346	303418	ENSG00000099840.13	ENCODEHT000303418	IZUMO4	ENCODEHT000303418	Known	Genomic	None	0.25	None	None	None	None
9e3c5cf1-162c-493f-9853-c9d5d3877760	ONT_GM12878_R1	hg38_SIRV	chr3	32483695	32481314	-	1	2392	9729	303389	ENSG00000091317.7	ENCODEHT000303389	CMTM6	ENCODEHT000303389	Known	Genomic	None	0.20000000298023224	None	None	None	None
82b6c6ea-17fc-47fa-952a-24adb87d34e9	ONT_GM12878_R1	hg38_SIRV	chr16	28403822	28400376	-	7	701	43407	303421	ENSG00000205609.12	ENCODEHT000303421	EIF3CL	ENCODEHT000303421	Known	ISM	Prefix	0.30000001192092896	None	None	None	None
m54284U_191111_172039/120062130/ccs	PB_GM12878_R2	hg38_SIRV	chr7	30594885	30634025	+	17	2422	21189	74563	ENSG00000106105.13	ENST00000389266.7	GARS	GARS-201	Known	Known	None	0.3499999940395355	None	None	None	None
m54284U_191110_105540/150275816/ccs	PB_GM12878_R1	hg38_SIRV	chr2	47176511	47160167	-	6	1127	6085	21296	ENSG00000143933.16	ENST00000272298.11	CALM2	CALM2-201	Known	Known	None	0.15000000596046448	None	None	None	None
0270c5ac-4e85-4af3-b8ff-dc75b91c818b	ONT_GM12878_R2	hg38_SIRV	chr14	24137542	24138955	+	6	571	38496	303395	ENSG00000092010.14	ENCODEHT000303395	PSME1	ENCODEHT000303395	Known	ISM	Suffix	0.25	None	None	None	None
m54284U_191110_105540/656059/ccs	PB_GM12878_R1	hg38_SIRV	chr1	13759302	13757801	-	1	1502	74737	303422	ENCODEHG000074737	ENCODEHT000303422	ENCODEHG000074737	ENCODEHT000303422	Antisense	Antisense	None	1.0	None	None	None	None
5889ad76-db3e-4cfd-9202-c6be640ebfbc	ONT_GM12878_R1	hg38_SIRV	chr22	29388527	29327856	-	21	3908	55066	196568	ENSG00000100280.16	ENST00000432560.6	AP1B1	AP1B1-208	Known	Known	None	0.15000000596046448	None	None	None	None
c0edeb62-d0d1-4e80-a094-1bd7c605f406	ONT_GM12878_R2	hg38_SIRV	chr5	73498543	73505492	+	6	1002	15913	294961	ENSG00000145741.15	ENCODEHT000294961	BTF3	ENCODEHT000294961	Known	NIC	None	0.20000000298023224	None	None	None	None
34223202-af98-4faa-9cf0-722a4923c2ba	ONT_GM12878_R2	hg38_SIRV	chr19	2099363	2099577	+	1	177	49346	303418	ENSG00000099840.13	ENCODEHT000303418	IZUMO4	ENCODEHT000303418	Known	Genomic	None	0.20000000298023224	None	None	None	None
563ecc4e-6c27-4690-a7e7-afd21105bb9e	ONT_GM12878_R1	hg38_SIRV	chr3	32483486	32481314	-	1	2176	9729	303389	ENSG00000091317.7	ENCODEHT000303389	CMTM6	ENCODEHT000303389	Known	Genomic	None	0.20000000298023224	None	None	None	None
af960edd-fed6-41e0-9318-3a97f8cc54c3	ONT_GM12878_R2	hg38_SIRV	chr17	16381110	16382738	+	2	905	45588	160602	ENSG00000170315.13	ENST00000302182.7	UBB	UBB-201	Known	Known	None	0.15000000596046448	None	None	None	None
m54284U_191110_105540/99287443/ccs	PB_GM12878_R1	hg38_SIRV	chr15	59657537	59638881	-	5	762	41422	143633	ENSG00000140307.10	ENST00000396060.6	GTF2A2	GTF2A2-202	Known	Known	None	0.4000000059604645	None	None	None	None
m54284U_191111_172039/124257441/ccs	PB_GM12878_R2	hg38_SIRV	chr7	30594885	30633893	+	17	2290	21189	74563	ENSG00000106105.13	ENST00000389266.7	GARS	GARS-201	Known	Known	None	0.8500000238418579	None	None	None	None
m54284U_191111_172039/65143894/ccs	PB_GM12878_R2	hg38_SIRV	chr4	83035173	83075787	+	10	1630	13561	49819	ENSG00000138663.8	ENST00000264389.6	COPS4	COPS4-201	Known	Known	None	0.44999998807907104	None	None	None	None
568c3197-53d5-497e-b171-44e206dfdba6	ONT_GM12878_R1	hg38_SIRV	chr3	32483193	32481314	-	1	1888	9729	303389	ENSG00000091317.7	ENCODEHT000303389	CMTM6	ENCODEHT000303389	Known	Genomic	None	0.20000000298023224	None	None	None	None
214bf6a6-f479-4502-b310-3b087e1990f6	ONT_GM12878_R1	hg38_SIRV	chr14	24137555	24138953	+	6	562	38496	303371	ENSG00000092010.14	ENCODEHT000303371	PSME1	ENCODEHT000303371	Known	ISM	Suffix	0.30000001192092896	None	None	None	None
48a1cfa4-08d3-4d6d-8c6e-f99be4381fc6	ONT_GM12878_R1	hg38_SIRV	chr22	29328778	29327856	-	1	757	55066	303367	ENSG00000100280.16	ENCODEHT000303367	AP1B1	ENCODEHT000303367	Known	Genomic	None	0.15000000596046448	None	None	None	None
m54284U_191110_105540/129173961/ccs	PB_GM12878_R1	hg38_SIRV	chr11	18394564	18407844	+	8	1649	31126	107186	ENSG00000134333.13	ENST00000422447.7	LDHA	LDHA-205	Known	Known	None	0.25	None	None	None	None
8a0df5ee-84ab-4ea7-b530-2e57421daa89	ONT_GM12878_R2	hg38_SIRV	chr19	2101249	2100985	-	1	265	49347	303423	ENSG00000065000.17	ENCODEHT000303423	AP3D1	ENCODEHT000303423	Known	Genomic	None	0.0	None	None	None	None
m54284U_191110_105540/151126217/ccs	PB_GM12878_R1	hg38_SIRV	chr2	47176509	47160167	-	6	1125	6085	21296	ENSG00000143933.16	ENST00000272298.11	CALM2	CALM2-201	Known	Known	None	0.15000000596046448	None	None	None	None
4f1ef04a-48bb-495a-9371-a4a02eb8ed9c	ONT_GM12878_R1	hg38_SIRV	chr3	32482477	32481314	-	1	1181	9729	303389	ENSG00000091317.7	ENCODEHT000303389	CMTM6	ENCODEHT000303389	Known	Genomic	None	0.20000000298023224	None	None	None	None
m54284U_191110_105540/6620496/ccs	PB_GM12878_R1	hg38_SIRV	chr1	13759302	13757801	-	1	1501	74737	303422	ENCODEHG000074737	ENCODEHT000303422	ENCODEHG000074737	ENCODEHT000303422	Antisense	Antisense	None	1.0	None	None	None	None
m54284U_191111_172039/124717879/ccs	PB_GM12878_R2	hg38_SIRV	chr7	30594885	30634027	+	17	2424	21189	74563	ENSG00000106105.13	ENST00000389266.7	GARS	GARS-201	Known	Known	None	0.3499999940395355	None	None	None	None
bf98b67f-c988-4126-96eb-994fee5728bf	ONT_GM12878_R1	hg38_SIRV	chr22	29334318	29327856	-	6	1551	55066	303365	ENSG00000100280.16	ENCODEHT000303365	AP1B1	ENCODEHT000303365	Known	ISM	Suffix	0.15000000596046448	None	None	None	None
a1a6fb81-4153-4665-91f9-2a0badda990a	ONT_GM12878_R2	hg38_SIRV	chr5	73498543	73505492	+	6	1008	15913	294961	ENSG00000145741.15	ENCODEHT000294961	BTF3	ENCODEHT000294961	Known	NIC	None	0.20000000298023224	None	None	None	None
m54284U_191110_105540/25298657/ccs	PB_GM12878_R1	hg38_SIRV	chr1	13759302	13757801	-	1	1501	74737	303422	ENCODEHG000074737	ENCODEHT000303422	ENCODEHG000074737	ENCODEHT000303422	Antisense	Antisense	None	1.0	None	None	None	None
47919b8e-b611-4eb0-869f-469e77739efc	ONT_GM12878_R1	hg38_SIRV	chr14	24137556	24138967	+	6	567	38496	303378	ENSG00000092010.14	ENCODEHT000303378	PSME1	ENCODEHT000303378	Known	ISM	Suffix	0.25	None	None	None	None
c1f27672-e763-4350-9385-b22de2a6be39	ONT_GM12878_R1	hg38_SIRV	chr3	32482349	32481314	-	1	1053	9729	303389	ENSG00000091317.7	ENCODEHT000303389	CMTM6	ENCODEHT000303389	Known	Genomic	None	0.20000000298023224	None	None	None	None
52981bbd-cd05-4e0c-8f59-c3e1967d0511	ONT_GM12878_R1	hg38_SIRV	chr16	28403833	28400377	-	7	707	43407	303421	ENSG00000205609.12	ENCODEHT000303421	EIF3CL	ENCODEHT000303421	Known	ISM	Prefix	0.30000001192092896	None	None	None	None
m54284U_191111_172039/159123969/ccs	PB_GM12878_R2	hg38_SIRV	chr15	59657475	59638881	-	5	700	41422	143633	ENSG00000140307.10	ENST00000396060.6	GTF2A2	GTF2A2-202	Known	Known	None	0.4000000059604645	None	None	None	None
031ad4c6-c12b-48ca-a8ce-d40a6e5ae135	ONT_GM12878_R2	hg38_SIRV	chr17	16381110	16382725	+	2	893	45588	160602	ENSG00000170315.13	ENST00000302182.7	UBB	UBB-201	Known	Known	None	0.20000000298023224	None	None	None	None
m54284U_191110_105540/17563996/ccs	PB_GM12878_R1	hg38_SIRV	chr4	83035175	83075786	+	10	1627	13561	49819	ENSG00000138663.8	ENST00000264389.6	COPS4	COPS4-201	Known	Known	None	0.44999998807907104	None	None	None	None
e545e087-8c4e-4d0b-a775-e217b6b57084	ONT_GM12878_R1	hg38_SIRV	chr19	2110897	2100988	-	6	1870	49347	175514	ENSG00000065000.17	ENST00000589223.5	AP3D1	AP3D1-206	Known	Known	None	0.05000000074505806	None	None	None	None
m54284U_191110_105540/129174304/ccs	PB_GM12878_R1	hg38_SIRV	chr11	18394564	18407846	+	8	1661	31126	107186	ENSG00000134333.13	ENST00000422447.7	LDHA	LDHA-205	Known	Known	None	0.25	None	None	None	None
d89c7876-0eeb-4f91-8ebc-e0bd6816d102	ONT_GM12878_R1	hg38_SIRV	chr16	28403771	28400376	-	6	804	43407	303424	ENSG00000205609.12	ENCODEHT000303424	EIF3CL	ENCODEHT000303424	Known	NNC	None	0.30000001192092896	None	None	None	None
87da0f5b-9724-4eef-a4d3-53f759701880	ONT_GM12878_R1	hg38_SIRV	chr3	32481714	32481314	-	1	418	9729	303389	ENSG00000091317.7	ENCODEHT000303389	CMTM6	ENCODEHT000303389	Known	Genomic	None	0.20000000298023224	None	None	None	None
m54284U_191111_172039/124912118/ccs	PB_GM12878_R2	hg38_SIRV	chr7	30594883	30633870	+	18	2371	21189	302746	ENSG00000106105.13	ENCODEHT000302746	GARS	ENCODEHT000302746	Known	NIC	None	0.30000001192092896	None	None	None	None
m54284U_191110_105540/49808366/ccs	PB_GM12878_R1	hg38_SIRV	chr1	13759302	13757801	-	1	1502	74737	303422	ENCODEHG000074737	ENCODEHT000303422	ENCODEHG000074737	ENCODEHT000303422	Antisense	Antisense	None	1.0	None	None	None	None
94609513-8d5a-491b-b845-f3498b885a35	ONT_GM12878_R2	hg38_SIRV	chr19	2101461	2100991	-	1	610	49347	303423	ENSG00000065000.17	ENCODEHT000303423	AP3D1	ENCODEHT000303423	Known	Genomic	None	0.05000000074505806	None	None	None	None
40c67e85-f181-49ae-a0e6-77c738fb894b	ONT_GM12878_R1	hg38_SIRV	chr22	29356460	29327856	-	16	3038	55066	303425	ENSG00000100280.16	ENCODEHT000303425	AP1B1	ENCODEHT000303425	Known	ISM	Suffix	0.15000000596046448	None	None	None	None
4d2d1459-c5f0-4bc6-8e49-eabce5046806	ONT_GM12878_R2	hg38_SIRV	chr5	73498548	73505494	+	6	999	15913	294961	ENSG00000145741.15	ENCODEHT000294961	BTF3	ENCODEHT000294961	Known	NIC	None	0.25	None	None	None	None
402a60b4-3ead-45cb-8d08-37f42bf77535	ONT_GM12878_R1	hg38_SIRV	chr3	32481436	32481314	-	1	140	9729	303389	ENSG00000091317.7	ENCODEHT000303389	CMTM6	ENCODEHT000303389	Known	Genomic	None	0.20000000298023224	None	None	None	None
456eb4b0-aac1-4298-933b-3a7d3e884d16	ONT_GM12878_R2	hg38_SIRV	chr14	24137558	24138962	+	6	568	38496	303371	ENSG00000092010.14	ENCODEHT000303371	PSME1	ENCODEHT000303371	Known	ISM	Suffix	0.25	None	None	None	None
m54284U_191110_105540/155126424/ccs	PB_GM12878_R1	hg38_SIRV	chr2	47176509	47160167	-	6	1125	6085	21296	ENSG00000143933.16	ENST00000272298.11	CALM2	CALM2-201	Known	Known	None	0.15000000596046448	None	None	None	None
m54284U_191110_105540/58001806/ccs	PB_GM12878_R1	hg38_SIRV	chr1	13759302	13757801	-	1	1502	74737	303422	ENCODEHG000074737	ENCODEHT000303422	ENCODEHG000074737	ENCODEHT000303422	Antisense	Antisense	None	1.0	None	None	None	None
m54284U_191110_105540/129238324/ccs	PB_GM12878_R1	hg38_SIRV	chr11	18394564	18407846	+	8	1661	31126	107186	ENSG00000134333.13	ENST00000422447.7	LDHA	LDHA-205	Known	Known	None	0.25	None	None	None	None
m54284U_191110_105540/61277857/ccs	PB_GM12878_R1	hg38_SIRV	chr4	83035175	83075783	+	10	1624	13561	49819	ENSG00000138663.8	ENST00000264389.6	COPS4	COPS4-201	Known	Known	None	0.5	None	None	None	None
m54284U_191111_172039/126616652/ccs	PB_GM12878_R2	hg38_SIRV	chr7	30594897	30634032	+	16	2329	21189	302934	ENSG00000106105.13	ENCODEHT000302934	GARS	ENCODEHT000302934	Known	NIC	None	0.3499999940395355	None	None	None	None
d2d9d72c-5602-404c-a451-7e42a52255b4	ONT_GM12878_R1	hg38_SIRV	chr15	59657538	59638881	-	5	763	41422	143633	ENSG00000140307.10	ENST00000396060.6	GTF2A2	GTF2A2-202	Known	Known	None	0.4000000059604645	None	None	None	None
bc62b782-df75-4da4-873b-243783d80613	ONT_GM12878_R1	hg38_SIRV	chr3	32481970	32481314	-	1	674	9729	303389	ENSG00000091317.7	ENCODEHT000303389	CMTM6	ENCODEHT000303389	Known	Genomic	None	0.20000000298023224	None	None	None	None
7181c9eb-eeea-4d48-bcc9-8f8245d56658	ONT_GM12878_R2	hg38_SIRV	chr17	16381110	16382740	+	2	914	45588	160602	ENSG00000170315.13	ENST00000302182.7	UBB	UBB-201	Known	Known	None	0.15000000596046448	None	None	None	None
m54284U_191110_105540/3342484/ccs	PB_GM12878_R1	hg38_SIRV	chr19	2110800	2100989	-	6	1751	49347	175514	ENSG00000065000.17	ENST00000589223.5	AP3D1	AP3D1-206	Known	Known	None	0.10000000149011612	None	None	None	None
79b6f4e3-b551-4305-a7d1-9de7676a81b9	ONT_GM12878_R1	hg38_SIRV	chr22	29329043	29327856	-	1	1028	55066	303367	ENSG00000100280.16	ENCODEHT000303367	AP1B1	ENCODEHT000303367	Known	Genomic	None	0.15000000596046448	None	None	None	None
m54284U_191110_105540/80217017/ccs	PB_GM12878_R1	hg38_SIRV	chr1	13759987	13757801	-	1	2186	74737	303422	ENCODEHG000074737	ENCODEHT000303422	ENCODEHG000074737	ENCODEHT000303422	Antisense	Antisense	None	1.0	None	None	None	None
b53e6835-1fb1-4213-a579-56578655cb9c	ONT_GM12878_R2	hg38_SIRV	chr14	24137559	24138965	+	6	553	38496	303371	ENSG00000092010.14	ENCODEHT000303371	PSME1	ENCODEHT000303371	Known	ISM	Suffix	0.20000000298023224	None	None	None	None
9131e459-5e54-46eb-ac7c-5b2ef08f10d8	ONT_GM12878_R2	hg38_SIRV	chr5	73498561	73505487	+	6	979	15913	294961	ENSG00000145741.15	ENCODEHT000294961	BTF3	ENCODEHT000294961	Known	NIC	None	0.25	None	None	None	None
m54284U_191110_105540/129238528/ccs	PB_GM12878_R1	hg38_SIRV	chr11	18394564	18407844	+	8	1659	31126	107186	ENSG00000134333.13	ENST00000422447.7	LDHA	LDHA-205	Known	Known	None	0.25	None	None	None	None
m54284U_191110_105540/82052856/ccs	PB_GM12878_R1	hg38_SIRV	chr1	13759983	13757801	-	1	2182	74737	303422	ENCODEHG000074737	ENCODEHT000303422	ENCODEHG000074737	ENCODEHT000303422	Antisense	Antisense	None	1.0	None	None	None	None
88d8058b-c464-4c68-a9de-285a252fd3b6	ONT_GM12878_R1	hg38_SIRV	chr16	28403856	28400377	-	7	737	43407	303421	ENSG00000205609.12	ENCODEHT000303421	EIF3CL	ENCODEHT000303421	Known	ISM	Prefix	0.30000001192092896	None	None	None	None
m54284U_191111_172039/45811075/ccs	PB_GM12878_R2	hg38_SIRV	chr4	83035175	83075789	+	10	1630	13561	49819	ENSG00000138663.8	ENST00000264389.6	COPS4	COPS4-201	Known	Known	None	0.44999998807907104	None	None	None	None
m54284U_191111_172039/134612601/ccs	PB_GM12878_R2	hg38_SIRV	chr7	30594885	30634025	+	17	2421	21189	74563	ENSG00000106105.13	ENST00000389266.7	GARS	GARS-201	Known	Known	None	0.3499999940395355	None	None	None	None
e9ab2ce8-c3f1-401c-b3f8-817eefa0a537	ONT_GM12878_R2	hg38_SIRV	chr22	29330546	29327772	-	2	1169	55066	303410	ENSG00000100280.16	ENCODEHT000303410	AP1B1	ENCODEHT000303410	Known	ISM	Suffix	0.15000000596046448	None	None	None	None
107ad820-91a9-40d3-ab21-ad8cc5248b96	ONT_GM12878_R1	hg38_SIRV	chr15	59657502	59638881	-	5	727	41422	143633	ENSG00000140307.10	ENST00000396060.6	GTF2A2	GTF2A2-202	Known	Known	None	0.4000000059604645	None	None	None	None
m54284U_191110_105540/87687549/ccs	PB_GM12878_R1	hg38_SIRV	chr1	13759302	13757801	-	1	1502	74737	303422	ENCODEHG000074737	ENCODEHT000303422	ENCODEHG000074737	ENCODEHT000303422	Antisense	Antisense	None	1.0	None	None	None	None
m54284U_191110_105540/157679990/ccs	PB_GM12878_R1	hg38_SIRV	chr2	47176509	47160167	-	6	1125	6085	21296	ENSG00000143933.16	ENST00000272298.11	CALM2	CALM2-201	Known	Known	None	0.15000000596046448	None	None	None	None
m54284U_191110_105540/180224047/ccs	PB_GM12878_R1	hg38_SIRV	chr19	2110761	2100989	-	6	1712	49347	175514	ENSG00000065000.17	ENST00000589223.5	AP3D1	AP3D1-206	Known	Known	None	0.10000000149011612	None	None	None	None
93eb0dfb-31ef-40a6-99a1-2f972d1e381e	ONT_GM12878_R1	hg38_SIRV	chr3	32502813	32481312	-	4	3281	9729	35185	ENSG00000091317.7	ENST00000205636.3	CMTM6	CMTM6-201	Known	Known	None	0.20000000298023224	None	None	None	None
cf8e7e45-7fc6-4869-b4e3-21b0fdda4be3	ONT_GM12878_R2	hg38_SIRV	chr14	24137562	24138966	+	6	568	38496	303371	ENSG00000092010.14	ENCODEHT000303371	PSME1	ENCODEHT000303371	Known	ISM	Suffix	0.20000000298023224	None	None	None	None
83396299-6fea-4bae-9e8e-20c599766619	ONT_GM12878_R2	hg38_SIRV	chr17	16381110	16382739	+	2	906	45588	160602	ENSG00000170315.13	ENST00000302182.7	UBB	UBB-201	Known	Known	None	0.15000000596046448	None	None	None	None
8cbe30b6-ff6b-4df5-9bef-64bf7e1c352d	ONT_GM12878_R2	hg38_SIRV	chr15	59657477	59638881	-	5	664	41422	303426	ENSG00000140307.10	ENCODEHT000303426	GTF2A2	ENCODEHT000303426	Known	NNC	None	0.4000000059604645	None	None	None	None
m54284U_191110_105540/111150116/ccs	PB_GM12878_R1	hg38_SIRV	chr1	13759302	13757801	-	1	1501	74737	303422	ENCODEHG000074737	ENCODEHT000303422	ENCODEHG000074737	ENCODEHT000303422	Antisense	Antisense	None	1.0	None	None	None	None
193fed09-bbef-44d2-9b3f-5cd91e781238	ONT_GM12878_R1	hg38_SIRV	chr5	73498565	73505486	+	6	961	15913	303427	ENSG00000145741.15	ENCODEHT000303427	BTF3	ENCODEHT000303427	Known	NIC	None	0.25	None	None	None	None
20931536-5055-4806-ab36-4d6408f211d6	ONT_GM12878_R1	hg38_SIRV	chr22	29356617	29327857	-	16	3253	55066	303428	ENSG00000100280.16	ENCODEHT000303428	AP1B1	ENCODEHT000303428	Known	ISM	Suffix	0.20000000298023224	None	None	None	None
m54284U_191111_172039/142674291/ccs	PB_GM12878_R2	hg38_SIRV	chr7	30594885	30633893	+	17	2290	21189	74563	ENSG00000106105.13	ENST00000389266.7	GARS	GARS-201	Known	Known	None	0.8500000238418579	None	None	None	None
m54284U_191110_105540/129238841/ccs	PB_GM12878_R1	hg38_SIRV	chr11	18394564	18407846	+	8	1661	31126	107186	ENSG00000134333.13	ENST00000422447.7	LDHA	LDHA-205	Known	Known	None	0.25	None	None	None	None
9d90157f-283c-4697-9de3-ff8aafb9115f	ONT_GM12878_R1	hg38_SIRV	chr3	32483316	32481314	-	1	2020	9729	303389	ENSG00000091317.7	ENCODEHT000303389	CMTM6	ENCODEHT000303389	Known	Genomic	None	0.20000000298023224	None	None	None	None
m54284U_191110_105540/178455006/ccs	PB_GM12878_R1	hg38_SIRV	chr4	83035176	83075789	+	10	1629	13561	49819	ENSG00000138663.8	ENST00000264389.6	COPS4	COPS4-201	Known	Known	None	0.44999998807907104	None	None	None	None
m54284U_191110_105540/132647394/ccs	PB_GM12878_R1	hg38_SIRV	chr1	13759302	13757801	-	1	1501	74737	303422	ENCODEHG000074737	ENCODEHT000303422	ENCODEHG000074737	ENCODEHT000303422	Antisense	Antisense	None	1.0	None	None	None	None
6cf1da9e-5448-4302-93e3-bd23f4435778	ONT_GM12878_R1	hg38_SIRV	chr16	28403850	28400377	-	7	717	43407	303421	ENSG00000205609.12	ENCODEHT000303421	EIF3CL	ENCODEHT000303421	Known	ISM	Prefix	0.30000001192092896	None	None	None	None
4636aad3-cc6d-46a2-be02-f8414687fa3a	ONT_GM12878_R2	hg38_SIRV	chr14	24137571	24138959	+	6	552	38496	303371	ENSG00000092010.14	ENCODEHT000303371	PSME1	ENCODEHT000303371	Known	ISM	Suffix	0.20000000298023224	None	None	None	None
2bf8591b-7af0-48ec-88db-a19747eb5d16	ONT_GM12878_R2	hg38_SIRV	chr19	2112931	2100990	-	9	2123	49347	303429	ENSG00000065000.17	ENCODEHT000303429	AP3D1	ENCODEHT000303429	Known	ISM	Suffix	0.10000000149011612	None	None	None	None
6ab2ef07-ad1a-4c03-b32e-70c665214e77	ONT_GM12878_R1	hg38_SIRV	chr3	32482954	32481314	-	1	1636	9729	303389	ENSG00000091317.7	ENCODEHT000303389	CMTM6	ENCODEHT000303389	Known	Genomic	None	0.20000000298023224	None	None	None	None
m54284U_191110_105540/153682529/ccs	PB_GM12878_R1	hg38_SIRV	chr1	13759302	13757801	-	1	1496	74737	303422	ENCODEHG000074737	ENCODEHT000303422	ENCODEHG000074737	ENCODEHT000303422	Antisense	Antisense	None	1.0	None	None	None	None
m54284U_191111_172039/143526737/ccs	PB_GM12878_R2	hg38_SIRV	chr7	30594885	30633893	+	17	2290	21189	74563	ENSG00000106105.13	ENST00000389266.7	GARS	GARS-201	Known	Known	None	0.8500000238418579	None	None	None	None
m54284U_191110_105540/160696242/ccs	PB_GM12878_R1	hg38_SIRV	chr2	47176509	47160167	-	6	1125	6085	21296	ENSG00000143933.16	ENST00000272298.11	CALM2	CALM2-201	Known	Known	None	0.15000000596046448	None	None	None	None
m54284U_191111_172039/51054467/ccs	PB_GM12878_R2	hg38_SIRV	chr4	83035182	83075789	+	10	1591	13561	303136	ENSG00000138663.8	ENCODEHT000303136	COPS4	ENCODEHT000303136	Known	NNC	None	0.44999998807907104	None	None	None	None
3f47df45-ca7f-4cec-86d2-ead041f1e750	ONT_GM12878_R1	hg38_SIRV	chr22	29388505	29327857	-	21	3833	55066	196571	ENSG00000100280.16	ENST00000317368.11	AP1B1	AP1B1-201	Known	Known	None	0.20000000298023224	None	None	None	None
m54284U_191110_105540/129303277/ccs	PB_GM12878_R1	hg38_SIRV	chr11	18394564	18407846	+	8	1655	31126	107186	ENSG00000134333.13	ENST00000422447.7	LDHA	LDHA-205	Known	Known	None	0.25	None	None	None	None
14a0968f-afc2-4aaa-ba72-92b338f3d0ac	ONT_GM12878_R2	hg38_SIRV	chr17	16381110	16382734	+	2	916	45588	160602	ENSG00000170315.13	ENST00000302182.7	UBB	UBB-201	Known	Known	None	0.20000000298023224	None	None	None	None
m54284U_191110_105540/174066068/ccs	PB_GM12878_R1	hg38_SIRV	chr1	13759301	13757801	-	1	1501	74737	303422	ENCODEHG000074737	ENCODEHT000303422	ENCODEHG000074737	ENCODEHT000303422	Antisense	Antisense	None	1.0	None	None	None	None
1429c001-7802-4949-ae8f-cea0a76ab810	ONT_GM12878_R2	hg38_SIRV	chr3	32482455	32481314	-	1	1153	9729	303389	ENSG00000091317.7	ENCODEHT000303389	CMTM6	ENCODEHT000303389	Known	Genomic	None	0.20000000298023224	None	None	None	None
121ad5ed-6691-4d3e-b6ea-9157b9e87093	ONT_GM12878_R1	hg38_SIRV	chr15	59657492	59638882	-	5	716	41422	143633	ENSG00000140307.10	ENST00000396060.6	GTF2A2	GTF2A2-202	Known	Known	None	0.4000000059604645	None	None	None	None
20d6f509-76b7-4681-96e1-04bc8f7c3511	ONT_GM12878_R2	hg38_SIRV	chr14	24137749	24138243	+	3	166	38496	303430	ENSG00000092010.14	ENCODEHT000303430	PSME1	ENCODEHT000303430	Known	ISM	Both	0.3499999940395355	None	None	None	None
71ad2082-a359-400f-8ab3-8c24b2d07063	ONT_GM12878_R2	hg38_SIRV	chr5	73498563	73505493	+	6	965	15913	294961	ENSG00000145741.15	ENCODEHT000294961	BTF3	ENCODEHT000294961	Known	NIC	None	0.25	None	None	None	None
m54284U_191111_172039/146541197/ccs	PB_GM12878_R2	hg38_SIRV	chr7	30594885	30633893	+	17	2290	21189	74563	ENSG00000106105.13	ENST00000389266.7	GARS	GARS-201	Known	Known	None	0.8500000238418579	None	None	None	None
05887002-c384-4884-bcab-b27044dc362f	ONT_GM12878_R1	hg38_SIRV	chr22	29388476	29327857	-	21	3864	55066	196568	ENSG00000100280.16	ENST00000432560.6	AP1B1	AP1B1-208	Known	Known	None	0.20000000298023224	None	None	None	None
m54284U_191111_172039/21038033/ccs	PB_GM12878_R2	hg38_SIRV	chr1	13759304	13757801	-	1	1504	74737	303422	ENCODEHG000074737	ENCODEHT000303422	ENCODEHG000074737	ENCODEHT000303422	Antisense	Antisense	None	1.0	None	None	None	None
a864ad76-adb7-4f7f-878d-9ea42e7c3b67	ONT_GM12878_R2	hg38_SIRV	chr15	59639026	59639035	-	1	320	41422	302273	ENSG00000140307.10	ENCODEHT000302273	GTF2A2	ENCODEHT000302273	Known	Genomic	None	0.4000000059604645	None	None	None	None
1cc1d413-b289-4cfa-a8d1-6ceeffc71d5f	ONT_GM12878_R2	hg38_SIRV	chr16	28403842	28400382	-	7	711	43407	303421	ENSG00000205609.12	ENCODEHT000303421	EIF3CL	ENCODEHT000303421	Known	ISM	Prefix	0.30000001192092896	None	None	None	None
0a1831fa-f603-421a-96b1-f3f290124115	ONT_GM12878_R2	hg38_SIRV	chr3	32483056	32481314	-	1	1754	9729	303389	ENSG00000091317.7	ENCODEHT000303389	CMTM6	ENCODEHT000303389	Known	Genomic	None	0.20000000298023224	None	None	None	None
m54284U_191111_172039/119932305/ccs	PB_GM12878_R2	hg38_SIRV	chr19	2110808	2100991	-	6	1757	49347	175514	ENSG00000065000.17	ENST00000589223.5	AP3D1	AP3D1-206	Known	Known	None	0.10000000149011612	None	None	None	None
m54284U_191111_172039/105841950/ccs	PB_GM12878_R2	hg38_SIRV	chr4	83035176	83075792	+	10	1632	13561	49819	ENSG00000138663.8	ENST00000264389.6	COPS4	COPS4-201	Known	Known	None	0.30000001192092896	None	None	None	None
4c1c9c48-46ca-4c5a-82d5-bc5306b97026	ONT_GM12878_R2	hg38_SIRV	chr3	32481854	32481314	-	1	558	9729	303389	ENSG00000091317.7	ENCODEHT000303389	CMTM6	ENCODEHT000303389	Known	Genomic	None	0.20000000298023224	None	None	None	None
5aa33218-17c1-4dce-9212-0264996789d8	ONT_GM12878_R1	hg38_SIRV	chr22	29328929	29327857	-	1	901	55066	303367	ENSG00000100280.16	ENCODEHT000303367	AP1B1	ENCODEHT000303367	Known	Genomic	None	0.20000000298023224	None	None	None	None
m54284U_191110_105540/129303645/ccs	PB_GM12878_R1	hg38_SIRV	chr11	18394564	18407846	+	8	1661	31126	107186	ENSG00000134333.13	ENST00000422447.7	LDHA	LDHA-205	Known	Known	None	0.25	None	None	None	None
1ac9cd7b-c68f-4c3a-9932-4783143ce4a6	ONT_GM12878_R1	hg38_SIRV	chr19	2101048	2100995	-	1	193	49347	303423	ENSG00000065000.17	ENCODEHT000303423	AP3D1	ENCODEHT000303423	Known	Genomic	None	0.10000000149011612	None	None	None	None
m54284U_191111_172039/21102625/ccs	PB_GM12878_R2	hg38_SIRV	chr1	13759302	13757801	-	1	1509	74737	303422	ENCODEHG000074737	ENCODEHT000303422	ENCODEHG000074737	ENCODEHT000303422	Antisense	Antisense	None	1.0	None	None	None	None
m54284U_191110_105540/161219231/ccs	PB_GM12878_R1	hg38_SIRV	chr2	47176507	47160167	-	6	1123	6085	21296	ENSG00000143933.16	ENST00000272298.11	CALM2	CALM2-201	Known	Known	None	0.15000000596046448	None	None	None	None
m54284U_191111_172039/147589561/ccs	PB_GM12878_R2	hg38_SIRV	chr7	30594885	30634020	+	17	2417	21189	74563	ENSG00000106105.13	ENST00000389266.7	GARS	GARS-201	Known	Known	None	0.4000000059604645	None	None	None	None
8290d2d3-4b8e-48c9-9768-08fc5e588c1f	ONT_GM12878_R2	hg38_SIRV	chr17	16381110	16382734	+	2	908	45588	160602	ENSG00000170315.13	ENST00000302182.7	UBB	UBB-201	Known	Known	None	0.20000000298023224	None	None	None	None
5e169778-c9ec-44b2-8273-052539bf5d4d	ONT_GM12878_R2	hg38_SIRV	chr3	32482360	32481314	-	1	1064	9729	303389	ENSG00000091317.7	ENCODEHT000303389	CMTM6	ENCODEHT000303389	Known	Genomic	None	0.20000000298023224	None	None	None	None
8c01fcb3-cab1-45dd-945d-4445b8a93da6	ONT_GM12878_R1	hg38_SIRV	chr19	2101627	2100995	-	1	772	49347	303423	ENSG00000065000.17	ENCODEHT000303423	AP3D1	ENCODEHT000303423	Known	Genomic	None	0.10000000149011612	None	None	None	None
e96cb6ce-b675-4fdf-a922-2793aa522ad0	ONT_GM12878_R2	hg38_SIRV	chr16	28403820	28400386	-	6	640	43407	303420	ENSG00000205609.12	ENCODEHT000303420	EIF3CL	ENCODEHT000303420	Known	ISM	Prefix	0.3499999940395355	None	None	None	None
m54284U_191111_172039/27919045/ccs	PB_GM12878_R2	hg38_SIRV	chr1	13759302	13757801	-	1	1502	74737	303422	ENCODEHG000074737	ENCODEHT000303422	ENCODEHG000074737	ENCODEHT000303422	Antisense	Antisense	None	1.0	None	None	None	None
m54284U_191111_172039/79692280/ccs	PB_GM12878_R2	hg38_SIRV	chr15	59657508	59638883	-	5	731	41422	143633	ENSG00000140307.10	ENST00000396060.6	GTF2A2	GTF2A2-202	Known	Known	None	0.3499999940395355	None	None	None	None
a9c6ab4f-8fa7-44c3-a059-898edfe4d9c2	ONT_GM12878_R1	hg38_SIRV	chr5	73498564	73505416	+	6	935	15913	294961	ENSG00000145741.15	ENCODEHT000294961	BTF3	ENCODEHT000294961	Known	NIC	None	0.30000001192092896	None	None	None	None
1532eea2-9aa7-47e7-b01f-0c05ff820fbd	ONT_GM12878_R1	hg38_SIRV	chr22	29351815	29327856	-	14	2827	55066	303374	ENSG00000100280.16	ENCODEHT000303374	AP1B1	ENCODEHT000303374	Known	ISM	Suffix	0.20000000298023224	None	None	None	None
521d6a90-e6fe-4f46-a1ad-e925d01c01e1	ONT_GM12878_R1	hg38_SIRV	chr14	24137574	24138960	+	6	542	38496	303378	ENSG00000092010.14	ENCODEHT000303378	PSME1	ENCODEHT000303378	Known	ISM	Suffix	0.25	None	None	None	None
337e4143-1d2c-4c70-847d-5cfca77ad8fa	ONT_GM12878_R2	hg38_SIRV	chr3	32481638	32481314	-	1	342	9729	303389	ENSG00000091317.7	ENCODEHT000303389	CMTM6	ENCODEHT000303389	Known	Genomic	None	0.20000000298023224	None	None	None	None
m54284U_191111_172039/150472965/ccs	PB_GM12878_R2	hg38_SIRV	chr7	30594885	30633932	+	17	2329	21189	74563	ENSG00000106105.13	ENST00000389266.7	GARS	GARS-201	Known	Known	None	0.550000011920929	None	None	None	None
60a5c193-a517-40b3-9ad4-82b20ee29e45	ONT_GM12878_R1	hg38_SIRV	chr19	2151544	2100993	-	32	4992	49347	303431	ENSG00000065000.17	ENCODEHT000303431	AP3D1	ENCODEHT000303431	Known	NNC	None	0.10000000149011612	None	None	None	None
m54284U_191111_172039/160696642/ccs	PB_GM12878_R2	hg38_SIRV	chr4	83035176	83075789	+	11	1725	13561	49825	ENSG00000138663.8	ENST00000503682.5	COPS4	COPS4-202	Known	Known	None	0.44999998807907104	None	None	None	None
m54284U_191111_172039/27920596/ccs	PB_GM12878_R2	hg38_SIRV	chr1	13759302	13757801	-	1	1502	74737	303422	ENCODEHG000074737	ENCODEHT000303422	ENCODEHG000074737	ENCODEHT000303422	Antisense	Antisense	None	1.0	None	None	None	None
m54284U_191110_105540/129304024/ccs	PB_GM12878_R1	hg38_SIRV	chr11	18394564	18407846	+	8	1661	31126	107186	ENSG00000134333.13	ENST00000422447.7	LDHA	LDHA-205	Known	Known	None	0.25	None	None	None	None
5339a7e4-9054-4cfc-a295-a267de2e3156	ONT_GM12878_R2	hg38_SIRV	chr3	32482360	32481314	-	1	1064	9729	303389	ENSG00000091317.7	ENCODEHT000303389	CMTM6	ENCODEHT000303389	Known	Genomic	None	0.20000000298023224	None	None	None	None
m54284U_191111_172039/38799380/ccs	PB_GM12878_R2	hg38_SIRV	chr1	13759302	13757801	-	1	1513	74737	303422	ENCODEHG000074737	ENCODEHT000303422	ENCODEHG000074737	ENCODEHT000303422	Antisense	Antisense	None	1.0	None	None	None	None
m54284U_191110_105540/161941558/ccs	PB_GM12878_R1	hg38_SIRV	chr2	47176491	47160167	-	6	1107	6085	21296	ENSG00000143933.16	ENST00000272298.11	CALM2	CALM2-201	Known	Known	None	0.15000000596046448	None	None	None	None
feadc0e1-c332-4d6b-917f-c12b97cda523	ONT_GM12878_R1	hg38_SIRV	chr16	28403841	28400410	-	7	676	43407	303421	ENSG00000205609.12	ENCODEHT000303421	EIF3CL	ENCODEHT000303421	Known	ISM	Prefix	0.20000000298023224	None	None	None	None
4b6928e1-4f28-48af-9092-11ab2250bcd7	ONT_GM12878_R1	hg38_SIRV	chr15	59657505	59638883	-	5	737	41422	143633	ENSG00000140307.10	ENST00000396060.6	GTF2A2	GTF2A2-202	Known	Known	None	0.3499999940395355	None	None	None	None
3069f0eb-f02d-4d4d-919c-8a43457cd25c	ONT_GM12878_R1	hg38_SIRV	chr22	29331467	29327857	-	4	1333	55066	303372	ENSG00000100280.16	ENCODEHT000303372	AP1B1	ENCODEHT000303372	Known	ISM	Suffix	0.20000000298023224	None	None	None	None
ad7e89bd-1269-4570-926e-374cbb4421ec	ONT_GM12878_R2	hg38_SIRV	chr17	16381110	16382739	+	2	907	45588	160602	ENSG00000170315.13	ENST00000302182.7	UBB	UBB-201	Known	Known	None	0.15000000596046448	None	None	None	None
9b7a9275-9507-4262-98b1-1d3d6f0d6ce4	ONT_GM12878_R1	hg38_SIRV	chr14	24137578	24138956	+	6	542	38496	303371	ENSG00000092010.14	ENCODEHT000303371	PSME1	ENCODEHT000303371	Known	ISM	Suffix	0.25	None	None	None	None
m54284U_191111_172039/150603477/ccs	PB_GM12878_R2	hg38_SIRV	chr7	30594885	30633893	+	17	2290	21189	74563	ENSG00000106105.13	ENST00000389266.7	GARS	GARS-201	Known	Known	None	0.8500000238418579	None	None	None	None
c9af2d1b-cab5-4c16-a143-658ee6daf3da	ONT_GM12878_R2	hg38_SIRV	chr3	32481715	32481314	-	1	425	9729	303389	ENSG00000091317.7	ENCODEHT000303389	CMTM6	ENCODEHT000303389	Known	Genomic	None	0.20000000298023224	None	None	None	None
m54284U_191111_172039/52757695/ccs	PB_GM12878_R2	hg38_SIRV	chr1	13759302	13757801	-	1	1502	74737	303422	ENCODEHG000074737	ENCODEHT000303422	ENCODEHG000074737	ENCODEHT000303422	Antisense	Antisense	None	1.0	None	None	None	None
18f8afc7-8c4e-4e9e-9cc6-72b9480ab568	ONT_GM12878_R2	hg38_SIRV	chr5	73498564	73505492	+	6	981	15913	294961	ENSG00000145741.15	ENCODEHT000294961	BTF3	ENCODEHT000294961	Known	NIC	None	0.20000000298023224	None	None	None	None
f8547c35-e947-4d61-8e58-c5e747057ef2	ONT_GM12878_R1	hg38_SIRV	chr19	2111827	2100993	-	8	2040	49347	303432	ENSG00000065000.17	ENCODEHT000303432	AP3D1	ENCODEHT000303432	Known	ISM	Suffix	0.10000000149011612	None	None	None	None
m54284U_191110_105540/129304038/ccs	PB_GM12878_R1	hg38_SIRV	chr11	18394564	18407844	+	8	1659	31126	107186	ENSG00000134333.13	ENST00000422447.7	LDHA	LDHA-205	Known	Known	None	0.25	None	None	None	None
m54284U_191111_172039/56822033/ccs	PB_GM12878_R2	hg38_SIRV	chr1	13759304	13757801	-	1	1503	74737	303422	ENCODEHG000074737	ENCODEHT000303422	ENCODEHG000074737	ENCODEHT000303422	Antisense	Antisense	None	1.0	None	None	None	None
m54284U_191110_105540/7406777/ccs	PB_GM12878_R1	hg38_SIRV	chr4	83035177	83075789	+	10	1628	13561	49819	ENSG00000138663.8	ENST00000264389.6	COPS4	COPS4-201	Known	Known	None	0.44999998807907104	None	None	None	None
m54284U_191111_172039/150734224/ccs	PB_GM12878_R2	hg38_SIRV	chr7	30594885	30634025	+	17	2421	21189	74563	ENSG00000106105.13	ENST00000389266.7	GARS	GARS-201	Known	Known	None	0.3499999940395355	None	None	None	None
cf25f987-ec16-477a-acf1-b947886aa25f	ONT_GM12878_R1	hg38_SIRV	chr22	29359848	29327857	-	18	3530	55066	303433	ENSG00000100280.16	ENCODEHT000303433	AP1B1	ENCODEHT000303433	Known	ISM	Suffix	0.20000000298023224	None	None	None	None
e5364bf5-a872-4d71-a512-bca556138d05	ONT_GM12878_R2	hg38_SIRV	chr3	32482259	32481314	-	1	963	9729	303389	ENSG00000091317.7	ENCODEHT000303389	CMTM6	ENCODEHT000303389	Known	Genomic	None	0.20000000298023224	None	None	None	None
e63a2354-f395-491b-a370-f0d91d9f353e	ONT_GM12878_R1	hg38_SIRV	chr14	24137583	24138966	+	6	547	38496	303371	ENSG00000092010.14	ENCODEHT000303371	PSME1	ENCODEHT000303371	Known	ISM	Suffix	0.20000000298023224	None	None	None	None
m54284U_191111_172039/64553455/ccs	PB_GM12878_R2	hg38_SIRV	chr1	13759302	13757801	-	1	1513	74737	303422	ENCODEHG000074737	ENCODEHT000303422	ENCODEHG000074737	ENCODEHT000303422	Antisense	Antisense	None	1.0	None	None	None	None
29eb44bd-b585-4f24-a79a-5b2021a7b4ce	ONT_GM12878_R1	hg38_SIRV	chr19	2102109	2100996	-	1	1247	49347	303423	ENSG00000065000.17	ENCODEHT000303423	AP3D1	ENCODEHT000303423	Known	Genomic	None	0.10000000149011612	None	None	None	None
3786df30-580e-4bf1-acf8-f2cfe32bc2e5	ONT_GM12878_R1	hg38_SIRV	chr16	28403839	28400415	-	6	640	43407	303420	ENSG00000205609.12	ENCODEHT000303420	EIF3CL	ENCODEHT000303420	Known	ISM	Prefix	0.20000000298023224	None	None	None	None
m54284U_191110_105540/163121791/ccs	PB_GM12878_R1	hg38_SIRV	chr2	47176509	47160167	-	6	1125	6085	21296	ENSG00000143933.16	ENST00000272298.11	CALM2	CALM2-201	Known	Known	None	0.15000000596046448	None	None	None	None
m54284U_191111_172039/108331094/ccs	PB_GM12878_R2	hg38_SIRV	chr15	59657528	59638884	-	5	750	41422	143633	ENSG00000140307.10	ENST00000396060.6	GTF2A2	GTF2A2-202	Known	Known	None	0.30000001192092896	None	None	None	None
ecba65ea-259e-498c-93aa-e2dd7ff8b7ee	ONT_GM12878_R2	hg38_SIRV	chr17	16381110	16382738	+	2	912	45588	160602	ENSG00000170315.13	ENST00000302182.7	UBB	UBB-201	Known	Known	None	0.15000000596046448	None	None	None	None
f6e60818-a109-4823-8e75-c5b9be520c29	ONT_GM12878_R2	hg38_SIRV	chr5	73498564	73505495	+	6	984	15913	294961	ENSG00000145741.15	ENCODEHT000294961	BTF3	ENCODEHT000294961	Known	NIC	None	0.20000000298023224	None	None	None	None
m54284U_191111_172039/153683420/ccs	PB_GM12878_R2	hg38_SIRV	chr7	30594885	30633893	+	17	2290	21189	74563	ENSG00000106105.13	ENST00000389266.7	GARS	GARS-201	Known	Known	None	0.8500000238418579	None	None	None	None
m54284U_191110_105540/129304111/ccs	PB_GM12878_R1	hg38_SIRV	chr11	18394564	18407845	+	8	1660	31126	107186	ENSG00000134333.13	ENST00000422447.7	LDHA	LDHA-205	Known	Known	None	0.25	None	None	None	None
1b96ecd1-2d4c-4b7f-b164-ca6415df0ad0	ONT_GM12878_R1	hg38_SIRV	chr22	29329060	29327857	-	1	1038	55066	303367	ENSG00000100280.16	ENCODEHT000303367	AP1B1	ENCODEHT000303367	Known	Genomic	None	0.20000000298023224	None	None	None	None
b9361531-ec8d-4d7f-a42c-5cb7e2f052ed	ONT_GM12878_R1	hg38_SIRV	chr14	24137762	24138962	+	6	550	38496	303434	ENSG00000092010.14	ENCODEHT000303434	PSME1	ENCODEHT000303434	Known	ISM	Suffix	0.25	None	None	None	None
87ee5ecf-9ecf-4869-9112-c031fdcdf170	ONT_GM12878_R2	hg38_SIRV	chr3	32483202	32481314	-	1	1893	9729	303389	ENSG00000091317.7	ENCODEHT000303389	CMTM6	ENCODEHT000303389	Known	Genomic	None	0.20000000298023224	None	None	None	None
m54284U_191111_172039/72943578/ccs	PB_GM12878_R2	hg38_SIRV	chr1	13759302	13757801	-	1	1502	74737	303422	ENCODEHG000074737	ENCODEHT000303422	ENCODEHG000074737	ENCODEHT000303422	Antisense	Antisense	None	1.0	None	None	None	None
m54284U_191110_105540/41617448/ccs	PB_GM12878_R1	hg38_SIRV	chr4	83035177	83075821	+	10	1660	13561	49819	ENSG00000138663.8	ENST00000264389.6	COPS4	COPS4-201	Known	Known	None	0.20000000298023224	None	None	None	None
m54284U_191111_172039/154798726/ccs	PB_GM12878_R2	hg38_SIRV	chr7	30594885	30634025	+	17	2421	21189	74563	ENSG00000106105.13	ENST00000389266.7	GARS	GARS-201	Known	Known	None	0.3499999940395355	None	None	None	None
m54284U_191111_172039/82185001/ccs	PB_GM12878_R2	hg38_SIRV	chr1	13759302	13757801	-	1	1502	74737	303422	ENCODEHG000074737	ENCODEHT000303422	ENCODEHG000074737	ENCODEHT000303422	Antisense	Antisense	None	1.0	None	None	None	None
4d0c2bb3-79f3-4b1c-823d-e46f7e3b60b6	ONT_GM12878_R2	hg38_SIRV	chr3	32481829	32481314	-	1	520	9729	303389	ENSG00000091317.7	ENCODEHT000303389	CMTM6	ENCODEHT000303389	Known	Genomic	None	0.20000000298023224	None	None	None	None
adfe7dcc-4020-4150-adb6-e65fea287786	ONT_GM12878_R1	hg38_SIRV	chr19	2112955	2100993	-	9	2136	49347	303429	ENSG00000065000.17	ENCODEHT000303429	AP3D1	ENCODEHT000303429	Known	ISM	Suffix	0.10000000149011612	None	None	None	None
aa5c07d5-9b0a-4956-9fe1-ef48c38159b5	ONT_GM12878_R2	hg38_SIRV	chr5	73498566	73505483	+	6	970	15913	294961	ENSG00000145741.15	ENCODEHT000294961	BTF3	ENCODEHT000294961	Known	NIC	None	0.20000000298023224	None	None	None	None
c456611e-d9a6-470d-bd93-b84a1b937d6e	ONT_GM12878_R1	hg38_SIRV	chr22	29330573	29327773	-	2	1195	55066	303410	ENSG00000100280.16	ENCODEHT000303410	AP1B1	ENCODEHT000303410	Known	ISM	Suffix	0.20000000298023224	None	None	None	None
m54284U_191110_105540/129304130/ccs	PB_GM12878_R1	hg38_SIRV	chr11	18394564	18407846	+	8	1661	31126	107186	ENSG00000134333.13	ENST00000422447.7	LDHA	LDHA-205	Known	Known	None	0.25	None	None	None	None
m54284U_191111_172039/120848518/ccs	PB_GM12878_R2	hg38_SIRV	chr1	13759302	13757801	-	1	1502	74737	303422	ENCODEHG000074737	ENCODEHT000303422	ENCODEHG000074737	ENCODEHT000303422	Antisense	Antisense	None	1.0	None	None	None	None
b3d6036e-68d4-41af-a6f3-33085f594d81	ONT_GM12878_R1	hg38_SIRV	chr16	28403852	28400419	-	7	684	43407	303421	ENSG00000205609.12	ENCODEHT000303421	EIF3CL	ENCODEHT000303421	Known	ISM	Prefix	0.10000000149011612	None	None	None	None
m54284U_191111_172039/173015993/ccs	PB_GM12878_R2	hg38_SIRV	chr15	59657449	59638884	-	5	671	41422	143633	ENSG00000140307.10	ENST00000396060.6	GTF2A2	GTF2A2-202	Known	Known	None	0.30000001192092896	None	None	None	None
25ecf902-d1b4-45df-aca8-b4f75e9f3657	ONT_GM12878_R2	hg38_SIRV	chr3	32481724	32481314	-	1	428	9729	303389	ENSG00000091317.7	ENCODEHT000303389	CMTM6	ENCODEHT000303389	Known	Genomic	None	0.20000000298023224	None	None	None	None
e1b587f5-c2dc-42b2-997f-d764e8a66eff	ONT_GM12878_R1	hg38_SIRV	chr22	29328237	29327857	-	1	209	55066	303367	ENSG00000100280.16	ENCODEHT000303367	AP1B1	ENCODEHT000303367	Known	Genomic	None	0.20000000298023224	None	None	None	None
24da2916-8c58-46cb-b66f-400f03f5e650	ONT_GM12878_R1	hg38_SIRV	chr14	24137588	24138959	+	6	528	38496	303371	ENSG00000092010.14	ENCODEHT000303371	PSME1	ENCODEHT000303371	Known	ISM	Suffix	0.20000000298023224	None	None	None	None
m54284U_191110_105540/164758088/ccs	PB_GM12878_R1	hg38_SIRV	chr2	47176509	47160167	-	6	1125	6085	21296	ENSG00000143933.16	ENST00000272298.11	CALM2	CALM2-201	Known	Known	None	0.15000000596046448	None	None	None	None
458d932b-ceb4-494d-aa45-51e8bec81c19	ONT_GM12878_R2	hg38_SIRV	chr17	16381110	16382717	+	2	891	45588	160602	ENSG00000170315.13	ENST00000302182.7	UBB	UBB-201	Known	Known	None	0.30000001192092896	None	None	None	None
m54284U_191111_172039/140118200/ccs	PB_GM12878_R2	hg38_SIRV	chr1	13759302	13757801	-	1	1513	74737	303422	ENCODEHG000074737	ENCODEHT000303422	ENCODEHG000074737	ENCODEHT000303422	Antisense	Antisense	None	1.0	None	None	None	None
m54284U_191110_105540/65210148/ccs	PB_GM12878_R1	hg38_SIRV	chr4	83035177	83075789	+	11	1724	13561	49825	ENSG00000138663.8	ENST00000503682.5	COPS4	COPS4-202	Known	Known	None	0.44999998807907104	None	None	None	None
m54284U_191111_172039/157157598/ccs	PB_GM12878_R2	hg38_SIRV	chr7	30594885	30634027	+	17	2424	21189	74563	ENSG00000106105.13	ENST00000389266.7	GARS	GARS-201	Known	Known	None	0.3499999940395355	None	None	None	None
f8257154-d95a-4cb2-a669-67978f8b4601	ONT_GM12878_R1	hg38_SIRV	chr19	2113395	2100994	-	10	2172	49347	303435	ENSG00000065000.17	ENCODEHT000303435	AP3D1	ENCODEHT000303435	Known	ISM	Suffix	0.10000000149011612	None	None	None	None
3f672cfc-edd1-4e8b-a71b-1fe319d0514c	ONT_GM12878_R2	hg38_SIRV	chr3	32482354	32481314	-	1	1058	9729	303389	ENSG00000091317.7	ENCODEHT000303389	CMTM6	ENCODEHT000303389	Known	Genomic	None	0.20000000298023224	None	None	None	None
0c38ee86-9c10-4f62-bc28-36d49294bc91	ONT_GM12878_R1	hg38_SIRV	chr22	29328895	29327857	-	1	873	55066	303367	ENSG00000100280.16	ENCODEHT000303367	AP1B1	ENCODEHT000303367	Known	Genomic	None	0.20000000298023224	None	None	None	None
c02100e1-b841-4f91-8090-31cccbb14f25	ONT_GM12878_R2	hg38_SIRV	chr5	73498566	73505492	+	6	973	15913	294961	ENSG00000145741.15	ENCODEHT000294961	BTF3	ENCODEHT000294961	Known	NIC	None	0.20000000298023224	None	None	None	None
m54284U_191111_172039/149424666/ccs	PB_GM12878_R2	hg38_SIRV	chr1	13759302	13757801	-	1	1531	74737	303422	ENCODEHG000074737	ENCODEHT000303422	ENCODEHG000074737	ENCODEHT000303422	Antisense	Antisense	None	1.0	None	None	None	None
72c4690b-4c41-4efd-abd3-73bdf9b315c9	ONT_GM12878_R2	hg38_SIRV	chr3	32482930	32481314	-	1	1620	9729	303389	ENSG00000091317.7	ENCODEHT000303389	CMTM6	ENCODEHT000303389	Known	Genomic	None	0.20000000298023224	None	None	None	None
m54284U_191110_105540/129305201/ccs	PB_GM12878_R1	hg38_SIRV	chr11	18394564	18407846	+	8	1661	31126	107186	ENSG00000134333.13	ENST00000422447.7	LDHA	LDHA-205	Known	Known	None	0.25	None	None	None	None
0501d9b3-2c56-45ea-b607-19ade3eca165	ONT_GM12878_R1	hg38_SIRV	chr22	29328843	29327857	-	1	821	55066	303367	ENSG00000100280.16	ENCODEHT000303367	AP1B1	ENCODEHT000303367	Known	Genomic	None	0.20000000298023224	None	None	None	None
678e0489-6eac-4b2f-80d7-2ddb80f65a75	ONT_GM12878_R1	hg38_SIRV	chr14	24137593	24138962	+	6	533	38496	303371	ENSG00000092010.14	ENCODEHT000303371	PSME1	ENCODEHT000303371	Known	ISM	Suffix	0.25	None	None	None	None
cdb9ee98-270c-43b8-99b1-d010584e276e	ONT_GM12878_R1	hg38_SIRV	chr19	2121199	2100994	-	20	3604	49347	303436	ENSG00000065000.17	ENCODEHT000303436	AP3D1	ENCODEHT000303436	Known	NNC	None	0.10000000149011612	None	None	None	None
96080dc3-ab4d-4784-b75e-e7eeb8143b5f	ONT_GM12878_R1	hg38_SIRV	chr22	29329063	29327857	-	1	1041	55066	303367	ENSG00000100280.16	ENCODEHT000303367	AP1B1	ENCODEHT000303367	Known	Genomic	None	0.20000000298023224	None	None	None	None
d819a80f-b003-43f2-b6af-e67eb89312cc	ONT_GM12878_R1	hg38_SIRV	chr16	28403804	28400460	-	7	615	43407	303437	ENSG00000205609.12	ENCODEHT000303437	EIF3CL	ENCODEHT000303437	Known	NIC	None	0.25	None	None	None	None
m54284U_191111_172039/158141208/ccs	PB_GM12878_R2	hg38_SIRV	chr1	13759302	13757801	-	1	1501	74737	303422	ENCODEHG000074737	ENCODEHT000303422	ENCODEHG000074737	ENCODEHT000303422	Antisense	Antisense	None	1.0	None	None	None	None
5da0f35f-65bd-4af1-aaf1-750222cd5bac	ONT_GM12878_R2	hg38_SIRV	chr3	32483420	32481314	-	1	2123	9729	303389	ENSG00000091317.7	ENCODEHT000303389	CMTM6	ENCODEHT000303389	Known	Genomic	None	0.20000000298023224	None	None	None	None
m54284U_191111_172039/157288599/ccs	PB_GM12878_R2	hg38_SIRV	chr7	30594885	30634025	+	17	2422	21189	74563	ENSG00000106105.13	ENST00000389266.7	GARS	GARS-201	Known	Known	None	0.3499999940395355	None	None	None	None
d5358931-a757-4a90-b79c-1b83a7e02612	ONT_GM12878_R1	hg38_SIRV	chr15	59657453	59638884	-	5	669	41422	143633	ENSG00000140307.10	ENST00000396060.6	GTF2A2	GTF2A2-202	Known	Known	None	0.30000001192092896	None	None	None	None
a4b80e88-8a19-477a-863d-39dcaeade435	ONT_GM12878_R2	hg38_SIRV	chr17	16381110	16382739	+	2	913	45588	160602	ENSG00000170315.13	ENST00000302182.7	UBB	UBB-201	Known	Known	None	0.15000000596046448	None	None	None	None
m54284U_191110_105540/99682333/ccs	PB_GM12878_R1	hg38_SIRV	chr4	83035177	83075787	+	10	1626	13561	49819	ENSG00000138663.8	ENST00000264389.6	COPS4	COPS4-201	Known	Known	None	0.44999998807907104	None	None	None	None
43bc2f28-e377-4da5-ba9c-760f3996b54e	ONT_GM12878_R2	hg38_SIRV	chr5	73498571	73505493	+	6	981	15913	294961	ENSG00000145741.15	ENCODEHT000294961	BTF3	ENCODEHT000294961	Known	NIC	None	0.25	None	None	None	None
bf331e4a-23c4-4f0c-acd8-2d40ae1da686	ONT_GM12878_R2	hg38_SIRV	chr22	29328706	29327857	-	1	684	55066	303367	ENSG00000100280.16	ENCODEHT000303367	AP1B1	ENCODEHT000303367	Known	Genomic	None	0.20000000298023224	None	None	None	None
f38c47da-e92a-45cb-b3a8-e074f81067cc	ONT_GM12878_R2	hg38_SIRV	chr3	32483323	32481314	-	1	2005	9729	303389	ENSG00000091317.7	ENCODEHT000303389	CMTM6	ENCODEHT000303389	Known	Genomic	None	0.20000000298023224	None	None	None	None
m54284U_191110_105540/166201637/ccs	PB_GM12878_R1	hg38_SIRV	chr2	47176511	47160167	-	6	1127	6085	21296	ENSG00000143933.16	ENST00000272298.11	CALM2	CALM2-201	Known	Known	None	0.15000000596046448	None	None	None	None
m54284U_191111_172039/180356074/ccs	PB_GM12878_R2	hg38_SIRV	chr1	13759302	13757801	-	1	1501	74737	303422	ENCODEHG000074737	ENCODEHT000303422	ENCODEHG000074737	ENCODEHT000303422	Antisense	Antisense	None	1.0	None	None	None	None
7cfea565-a70f-4312-b086-8dde54d11929	ONT_GM12878_R2	hg38_SIRV	chr14	24137602	24138949	+	6	511	38496	303371	ENSG00000092010.14	ENCODEHT000303371	PSME1	ENCODEHT000303371	Known	ISM	Suffix	0.25	None	None	None	None
934ba828-1b27-4cc5-9116-fd4b4f84c493	ONT_GM12878_R1	hg38_SIRV	chr19	2151540	2100994	-	32	4981	49347	303438	ENSG00000065000.17	ENCODEHT000303438	AP3D1	ENCODEHT000303438	Known	NNC	None	0.10000000149011612	None	None	None	None
958597ba-93b3-494d-a73f-88b998ae14c6	ONT_GM12878_R2	hg38_SIRV	chr22	29328625	29327857	-	1	597	55066	303367	ENSG00000100280.16	ENCODEHT000303367	AP1B1	ENCODEHT000303367	Known	Genomic	None	0.20000000298023224	None	None	None	None
m54284U_191110_105540/129370368/ccs	PB_GM12878_R1	hg38_SIRV	chr11	18394564	18407844	+	8	1659	31126	107186	ENSG00000134333.13	ENST00000422447.7	LDHA	LDHA-205	Known	Known	None	0.25	None	None	None	None
m54284U_191111_172039/160171323/ccs	PB_GM12878_R2	hg38_SIRV	chr7	30594885	30634027	+	17	2431	21189	74563	ENSG00000106105.13	ENST00000389266.7	GARS	GARS-201	Known	Known	None	0.3499999940395355	None	None	None	None
61ae9f55-50b5-4e76-acf3-bcf5fa9cd713	ONT_GM12878_R2	hg38_SIRV	chr3	32482237	32481314	-	1	941	9729	303389	ENSG00000091317.7	ENCODEHT000303389	CMTM6	ENCODEHT000303389	Known	Genomic	None	0.20000000298023224	None	None	None	None
m54284U_191110_105540/106037495/ccs	PB_GM12878_R1	hg38_SIRV	chr16	28403840	28400641	-	6	596	43407	303439	ENSG00000205609.12	ENCODEHT000303439	EIF3CL	ENCODEHT000303439	Known	ISM	Prefix	0.44999998807907104	None	None	None	None
c5030e26-d386-49bb-9308-ec2ed0120829	ONT_GM12878_R1	hg38_SIRV	chr19	2100961	2100997	-	1	104	49347	303423	ENSG00000065000.17	ENCODEHT000303423	AP3D1	ENCODEHT000303423	Known	Genomic	None	0.10000000149011612	None	None	None	None
m54284U_191111_172039/67044025/ccs	PB_GM12878_R2	hg38_SIRV	chr15	59657478	59638890	-	5	712	41422	302419	ENSG00000140307.10	ENCODEHT000302419	GTF2A2	ENCODEHT000302419	Known	NNC	None	0.4000000059604645	None	None	None	None
f287f688-ac20-4f9f-9723-e77e5d6e3400	ONT_GM12878_R2	hg38_SIRV	chr3	32482343	32481314	-	1	1041	9729	303389	ENSG00000091317.7	ENCODEHT000303389	CMTM6	ENCODEHT000303389	Known	Genomic	None	0.20000000298023224	None	None	None	None
cd8fd9d6-9fb7-4a52-b17a-7b974d3065f1	ONT_GM12878_R1	hg38_SIRV	chr5	73498572	73505479	+	6	960	15913	294961	ENSG00000145741.15	ENCODEHT000294961	BTF3	ENCODEHT000294961	Known	NIC	None	0.25	None	None	None	None
77bf1488-fb7a-43dc-b857-790e7a7bdda8	ONT_GM12878_R2	hg38_SIRV	chr14	24137603	24138955	+	6	516	38496	303371	ENSG00000092010.14	ENCODEHT000303371	PSME1	ENCODEHT000303371	Known	ISM	Suffix	0.25	None	None	None	None
m54284U_191111_172039/51643396/ccs	PB_GM12878_R2	hg38_SIRV	chr4	83035177	83075787	+	10	1626	13561	49819	ENSG00000138663.8	ENST00000264389.6	COPS4	COPS4-201	Known	Known	None	0.44999998807907104	None	None	None	None
d12ac3bb-1b41-4327-a8a2-6af21cc30712	ONT_GM12878_R2	hg38_SIRV	chr22	29340737	29327839	-	8	1886	55066	303399	ENSG00000100280.16	ENCODEHT000303399	AP1B1	ENCODEHT000303399	Known	ISM	Suffix	0.20000000298023224	None	None	None	None
8b636411-5b6a-43b1-a51e-174ec53b28cf	ONT_GM12878_R2	hg38_SIRV	chr17	16381110	16382715	+	2	889	45588	160602	ENSG00000170315.13	ENST00000302182.7	UBB	UBB-201	Known	Known	None	0.30000001192092896	None	None	None	None
8dd3619a-f353-4be1-ba85-ce53652e4c31	ONT_GM12878_R1	hg38_SIRV	chr19	2130500	2100994	-	27	4318	49347	303440	ENSG00000065000.17	ENCODEHT000303440	AP3D1	ENCODEHT000303440	Known	NNC	None	0.10000000149011612	None	None	None	None
m54284U_191111_172039/161481201/ccs	PB_GM12878_R2	hg38_SIRV	chr7	30594885	30633893	+	17	2290	21189	74563	ENSG00000106105.13	ENST00000389266.7	GARS	GARS-201	Known	Known	None	0.8500000238418579	None	None	None	None
m54284U_191111_172039/161351158/ccs	PB_GM12878_R2	hg38_SIRV	chr1	13759241	13760854	+	1	1614	480	303441	ENSG00000116731.22	ENCODEHT000303441	PRDM2	ENCODEHT000303441	Known	Genomic	None	0.800000011920929	None	None	None	None
bbc9cd9a-3d24-4182-b35e-585543bbacee	ONT_GM12878_R2	hg38_SIRV	chr22	29328708	29327857	-	1	686	55066	303367	ENSG00000100280.16	ENCODEHT000303367	AP1B1	ENCODEHT000303367	Known	Genomic	None	0.20000000298023224	None	None	None	None
a519f11f-3e41-4957-87fc-17b6ec0e3d4d	ONT_GM12878_R2	hg38_SIRV	chr3	32481526	32481314	-	1	230	9729	303389	ENSG00000091317.7	ENCODEHT000303389	CMTM6	ENCODEHT000303389	Known	Genomic	None	0.20000000298023224	None	None	None	None
m54284U_191110_105540/169936672/ccs	PB_GM12878_R1	hg38_SIRV	chr2	47176509	47160167	-	6	1125	6085	21296	ENSG00000143933.16	ENST00000272298.11	CALM2	CALM2-201	Known	Known	None	0.15000000596046448	None	None	None	None
m54284U_191110_105540/129436067/ccs	PB_GM12878_R1	hg38_SIRV	chr11	18394564	18407846	+	8	1661	31126	107186	ENSG00000134333.13	ENST00000422447.7	LDHA	LDHA-205	Known	Known	None	0.25	None	None	None	None
m54284U_191110_105540/28181319/ccs	PB_GM12878_R1	hg38_SIRV	chr15	59657513	59638890	-	5	729	41422	143633	ENSG00000140307.10	ENST00000396060.6	GTF2A2	GTF2A2-202	Known	Known	None	0.5	None	None	None	None
2fba8ea5-6aef-450c-98a3-a11276f0f30c	ONT_GM12878_R2	hg38_SIRV	chr19	2101510	2100997	-	1	653	49347	303423	ENSG00000065000.17	ENCODEHT000303423	AP3D1	ENCODEHT000303423	Known	Genomic	None	0.10000000149011612	None	None	None	None
3972fdca-7e3a-4ce8-9058-04fe44611ac2	ONT_GM12878_R2	hg38_SIRV	chr3	32481805	32481314	-	1	509	9729	303389	ENSG00000091317.7	ENCODEHT000303389	CMTM6	ENCODEHT000303389	Known	Genomic	None	0.20000000298023224	None	None	None	None
3b55d3d4-29f8-41c6-8d0b-ed493682c18e	ONT_GM12878_R1	hg38_SIRV	chr5	73498576	73505495	+	6	972	15913	294961	ENSG00000145741.15	ENCODEHT000294961	BTF3	ENCODEHT000294961	Known	NIC	None	0.20000000298023224	None	None	None	None
ddc7ef94-fb3e-4e40-b5fc-dd827c5b0918	ONT_GM12878_R2	hg38_SIRV	chr14	24137604	24138958	+	6	518	38496	303371	ENSG00000092010.14	ENCODEHT000303371	PSME1	ENCODEHT000303371	Known	ISM	Suffix	0.20000000298023224	None	None	None	None
m54284U_191111_172039/72682039/ccs	PB_GM12878_R2	hg38_SIRV	chr4	83035177	83075790	+	10	1629	13561	49819	ENSG00000138663.8	ENST00000264389.6	COPS4	COPS4-201	Known	Known	None	0.4000000059604645	None	None	None	None
9a569bd9-1f47-4501-a80d-1141f1169e9a	ONT_GM12878_R2	hg38_SIRV	chr22	29349243	29327843	-	11	2413	55066	303396	ENSG00000100280.16	ENCODEHT000303396	AP1B1	ENCODEHT000303396	Known	ISM	Suffix	0.20000000298023224	None	None	None	None
640277ca-0218-4ae4-9110-069aa1feea54	ONT_GM12878_R2	hg38_SIRV	chr17	16381110	16382695	+	2	869	45588	160602	ENSG00000170315.13	ENST00000302182.7	UBB	UBB-201	Known	Known	None	0.3499999940395355	None	None	None	None
7881b4f0-08da-4d86-b8cf-67ab1035b8ef	ONT_GM12878_R1	hg38_SIRV	chr16	28403649	28400860	-	4	513	43407	303442	ENSG00000205609.12	ENCODEHT000303442	EIF3CL	ENCODEHT000303442	Known	ISM	Prefix	0.20000000298023224	None	None	None	None
601e4094-378e-42a9-b5e7-bb2ec1758576	ONT_GM12878_R2	hg38_SIRV	chr19	2101608	2100997	-	1	751	49347	303423	ENSG00000065000.17	ENCODEHT000303423	AP3D1	ENCODEHT000303423	Known	Genomic	None	0.10000000149011612	None	None	None	None
m54284U_191111_172039/162399782/ccs	PB_GM12878_R2	hg38_SIRV	chr7	30594885	30634027	+	17	2423	21189	74563	ENSG00000106105.13	ENST00000389266.7	GARS	GARS-201	Known	Known	None	0.3499999940395355	None	None	None	None
m54284U_191110_105540/129499552/ccs	PB_GM12878_R1	hg38_SIRV	chr11	18394564	18407848	+	8	1663	31126	107186	ENSG00000134333.13	ENST00000422447.7	LDHA	LDHA-205	Known	Known	None	0.25	None	None	None	None
f6977d16-66ab-46a8-8502-e49b99fe61b6	ONT_GM12878_R2	hg38_SIRV	chr3	32482115	32481314	-	1	809	9729	303389	ENSG00000091317.7	ENCODEHT000303389	CMTM6	ENCODEHT000303389	Known	Genomic	None	0.20000000298023224	None	None	None	None
a97a15b2-67a5-47b6-a801-ffc996ea2558	ONT_GM12878_R2	hg38_SIRV	chr22	29328817	29327857	-	1	795	55066	303367	ENSG00000100280.16	ENCODEHT000303367	AP1B1	ENCODEHT000303367	Known	Genomic	None	0.20000000298023224	None	None	None	None
m54284U_191110_105540/170001637/ccs	PB_GM12878_R1	hg38_SIRV	chr2	47176509	47160167	-	6	1094	6085	21296	ENSG00000143933.16	ENST00000272298.11	CALM2	CALM2-201	Known	Known	None	0.15000000596046448	None	None	None	None
a16d0a1d-3455-4d15-87cd-7491a04e1c31	ONT_GM12878_R1	hg38_SIRV	chr14	24138048	24138960	+	5	505	38496	303443	ENSG00000092010.14	ENCODEHT000303443	PSME1	ENCODEHT000303443	Known	ISM	Suffix	0.20000000298023224	None	None	None	None
m54284U_191110_105540/151521511/ccs	PB_GM12878_R1	hg38_SIRV	chr15	59657512	59638890	-	5	728	41422	143633	ENSG00000140307.10	ENST00000396060.6	GTF2A2	GTF2A2-202	Known	Known	None	0.5	None	None	None	None
1463542c-6bca-4dda-9edd-896c60743aa9	ONT_GM12878_R2	hg38_SIRV	chr22	29329063	29327857	-	1	1041	55066	303367	ENSG00000100280.16	ENCODEHT000303367	AP1B1	ENCODEHT000303367	Known	Genomic	None	0.20000000298023224	None	None	None	None
m54284U_191111_172039/84149419/ccs	PB_GM12878_R2	hg38_SIRV	chr4	83035177	83075789	+	10	1620	13561	49819	ENSG00000138663.8	ENST00000264389.6	COPS4	COPS4-201	Known	Known	None	0.44999998807907104	None	None	None	None
ac1c0228-76df-4c34-9d72-5f79e9681574	ONT_GM12878_R2	hg38_SIRV	chr5	73498577	73505489	+	6	965	15913	294961	ENSG00000145741.15	ENCODEHT000294961	BTF3	ENCODEHT000294961	Known	NIC	None	0.25	None	None	None	None
m54284U_191110_105540/104792570/ccs	PB_GM12878_R1	hg38_SIRV	chr1	13775703	13774747	-	1	957	74738	303444	ENCODEHG000074738	ENCODEHT000303444	ENCODEHG000074738	ENCODEHT000303444	Antisense	Antisense	None	0.15000000596046448	None	None	None	None
4d470520-e48b-454d-9ecf-8c79cc351dd0	ONT_GM12878_R2	hg38_SIRV	chr19	2112932	2100993	-	9	2107	49347	303429	ENSG00000065000.17	ENCODEHT000303429	AP3D1	ENCODEHT000303429	Known	ISM	Suffix	0.10000000149011612	None	None	None	None
m54284U_191111_172039/164300332/ccs	PB_GM12878_R2	hg38_SIRV	chr7	30594885	30634026	+	17	2423	21189	74563	ENSG00000106105.13	ENST00000389266.7	GARS	GARS-201	Known	Known	None	0.3499999940395355	None	None	None	None
m54284U_191110_105540/129499798/ccs	PB_GM12878_R1	hg38_SIRV	chr11	18394564	18407846	+	8	1661	31126	107186	ENSG00000134333.13	ENST00000422447.7	LDHA	LDHA-205	Known	Known	None	0.25	None	None	None	None
b814eec5-97da-4a3e-ac41-4b51fca44727	ONT_GM12878_R2	hg38_SIRV	chr22	29328723	29327857	-	1	701	55066	303367	ENSG00000100280.16	ENCODEHT000303367	AP1B1	ENCODEHT000303367	Known	Genomic	None	0.20000000298023224	None	None	None	None
33508c4f-bb17-47df-95ea-04fac4a9a30d	ONT_GM12878_R2	hg38_SIRV	chr17	16381110	16382738	+	2	912	45588	160602	ENSG00000170315.13	ENST00000302182.7	UBB	UBB-201	Known	Known	None	0.15000000596046448	None	None	None	None
m54284U_191111_172039/155452351/ccs	PB_GM12878_R2	hg38_SIRV	chr3	32481313	32483164	+	1	1852	9728	303445	ENSG00000153551.13	ENCODEHT000303445	CMTM7	ENCODEHT000303445	Known	Genomic	None	0.30000001192092896	None	None	None	None
6810f9d7-0e65-481d-9790-b20500005a7b	ONT_GM12878_R2	hg38_SIRV	chr19	2101528	2100997	-	1	671	49347	303423	ENSG00000065000.17	ENCODEHT000303423	AP3D1	ENCODEHT000303423	Known	Genomic	None	0.10000000149011612	None	None	None	None
47de7ea8-efbd-463b-8639-5bbb4c18329b	ONT_GM12878_R2	hg38_SIRV	chr22	29329006	29327857	-	1	984	55066	303367	ENSG00000100280.16	ENCODEHT000303367	AP1B1	ENCODEHT000303367	Known	Genomic	None	0.20000000298023224	None	None	None	None
m54284U_191111_172039/23724428/ccs	PB_GM12878_R2	hg38_SIRV	chr15	59657537	59638890	-	5	753	41422	143633	ENSG00000140307.10	ENST00000396060.6	GTF2A2	GTF2A2-202	Known	Known	None	0.5	None	None	None	None
3c8b7084-899e-49d8-b26e-3d0a89afeb4f	ONT_GM12878_R2	hg38_SIRV	chr19	2101064	2100997	-	1	207	49347	303423	ENSG00000065000.17	ENCODEHT000303423	AP3D1	ENCODEHT000303423	Known	Genomic	None	0.10000000149011612	None	None	None	None
a684b1b2-decf-4f74-8109-ec0307b1b22a	ONT_GM12878_R1	hg38_SIRV	chr16	28403841	28400887	-	4	485	43407	303442	ENSG00000205609.12	ENCODEHT000303442	EIF3CL	ENCODEHT000303442	Known	ISM	Prefix	0.30000001192092896	None	None	None	None
m54284U_191110_105540/170460959/ccs	PB_GM12878_R1	hg38_SIRV	chr2	47176509	47160167	-	6	1125	6085	21296	ENSG00000143933.16	ENST00000272298.11	CALM2	CALM2-201	Known	Known	None	0.15000000596046448	None	None	None	None
m54284U_191111_172039/98175304/ccs	PB_GM12878_R2	hg38_SIRV	chr4	83035177	83075802	+	10	1641	13561	49819	ENSG00000138663.8	ENST00000264389.6	COPS4	COPS4-201	Known	Known	None	0.20000000298023224	None	None	None	None
m54284U_191111_172039/164562738/ccs	PB_GM12878_R2	hg38_SIRV	chr7	30594885	30633883	+	17	2280	21189	74563	ENSG00000106105.13	ENST00000389266.7	GARS	GARS-201	Known	Known	None	0.5	None	None	None	None
d2ecf09c-5445-4e0f-b945-625b74868b37	ONT_GM12878_R1	hg38_SIRV	chr5	73498579	73505493	+	6	967	15913	294961	ENSG00000145741.15	ENCODEHT000294961	BTF3	ENCODEHT000294961	Known	NIC	None	0.25	None	None	None	None
e6a39910-798e-4262-b2df-fcd1448560d1	ONT_GM12878_R2	hg38_SIRV	chr17	16381110	16382691	+	2	871	45588	160602	ENSG00000170315.13	ENST00000302182.7	UBB	UBB-201	Known	Known	None	0.3499999940395355	None	None	None	None
m54284U_191110_105540/9046374/ccs	PB_GM12878_R1	hg38_SIRV	chr22	29331493	29327858	-	4	1358	55066	303372	ENSG00000100280.16	ENCODEHT000303372	AP1B1	ENCODEHT000303372	Known	ISM	Suffix	0.25	None	None	None	None
09603da8-fe2c-4393-b7ab-4a2692a807b4	ONT_GM12878_R1	hg38_SIRV	chr14	24138049	24138960	+	5	506	38496	303443	ENSG00000092010.14	ENCODEHT000303443	PSME1	ENCODEHT000303443	Known	ISM	Suffix	0.20000000298023224	None	None	None	None
m54284U_191111_172039/169739128/ccs	PB_GM12878_R2	hg38_SIRV	chr1	13775703	13774972	-	1	952	74738	303444	ENCODEHG000074738	ENCODEHT000303444	ENCODEHG000074738	ENCODEHT000303444	Antisense	Antisense	None	0.20000000298023224	None	None	None	None
m54284U_191110_105540/129564969/ccs	PB_GM12878_R1	hg38_SIRV	chr11	18394564	18407846	+	8	1661	31126	107186	ENSG00000134333.13	ENST00000422447.7	LDHA	LDHA-205	Known	Known	None	0.25	None	None	None	None
m54284U_191111_172039/36112023/ccs	PB_GM12878_R2	hg38_SIRV	chr15	59657518	59638890	-	5	734	41422	143633	ENSG00000140307.10	ENST00000396060.6	GTF2A2	GTF2A2-202	Known	Known	None	0.5	None	None	None	None
6db4ded2-b2a7-4b9a-ba2d-7191ff85613b	ONT_GM12878_R2	hg38_SIRV	chr19	2113369	2100994	-	10	2122	49347	303435	ENSG00000065000.17	ENCODEHT000303435	AP3D1	ENCODEHT000303435	Known	ISM	Suffix	0.10000000149011612	None	None	None	None
m54284U_191110_105540/74451269/ccs	PB_GM12878_R1	hg38_SIRV	chr3	32502851	32481313	-	4	3305	9729	35185	ENSG00000091317.7	ENST00000205636.3	CMTM6	CMTM6-201	Known	Known	None	0.15000000596046448	None	None	None	None
m54284U_191110_105540/23070857/ccs	PB_GM12878_R1	hg38_SIRV	chr22	29328759	29327858	-	1	736	55066	303367	ENSG00000100280.16	ENCODEHT000303367	AP1B1	ENCODEHT000303367	Known	Genomic	None	0.25	None	None	None	None
75ec0bac-ebf1-471c-8bd1-c04d0d336869	ONT_GM12878_R2	hg38_SIRV	chr19	2102055	2100997	-	1	1198	49347	303423	ENSG00000065000.17	ENCODEHT000303423	AP3D1	ENCODEHT000303423	Known	Genomic	None	0.10000000149011612	None	None	None	None
m54284U_191111_172039/116392440/ccs	PB_GM12878_R2	hg38_SIRV	chr4	83035177	83075789	+	10	1628	13561	49819	ENSG00000138663.8	ENST00000264389.6	COPS4	COPS4-201	Known	Known	None	0.44999998807907104	None	None	None	None
m54284U_191111_172039/164757594/ccs	PB_GM12878_R2	hg38_SIRV	chr7	30594885	30633893	+	17	2290	21189	74563	ENSG00000106105.13	ENST00000389266.7	GARS	GARS-201	Known	Known	None	0.8500000238418579	None	None	None	None
m54284U_191110_105540/170984452/ccs	PB_GM12878_R1	hg38_SIRV	chr2	47176511	47160167	-	6	1127	6085	21296	ENSG00000143933.16	ENST00000272298.11	CALM2	CALM2-201	Known	Known	None	0.15000000596046448	None	None	None	None
f7d6e14d-565d-4a68-bfa6-fae98aab9627	ONT_GM12878_R1	hg38_SIRV	chr14	24138049	24138948	+	5	494	38496	303443	ENSG00000092010.14	ENCODEHT000303443	PSME1	ENCODEHT000303443	Known	ISM	Suffix	0.25	None	None	None	None
7d175b7c-34fa-4776-ade5-397370a4472a	ONT_GM12878_R1	hg38_SIRV	chr16	28403818	28400895	-	5	516	43407	303446	ENSG00000205609.12	ENCODEHT000303446	EIF3CL	ENCODEHT000303446	Known	ISM	Prefix	0.20000000298023224	None	None	None	None
a25407dc-d899-4797-95f2-50b1cce46a32	ONT_GM12878_R2	hg38_SIRV	chr5	73498587	73505493	+	6	972	15913	294961	ENSG00000145741.15	ENCODEHT000294961	BTF3	ENCODEHT000294961	Known	NIC	None	0.25	None	None	None	None
m54284U_191110_105540/34932160/ccs	PB_GM12878_R1	hg38_SIRV	chr22	29334345	29327858	-	6	1576	55066	303365	ENSG00000100280.16	ENCODEHT000303365	AP1B1	ENCODEHT000303365	Known	ISM	Suffix	0.25	None	None	None	None
a9dbbc20-d435-42f0-947a-995637097fef	ONT_GM12878_R2	hg38_SIRV	chr17	16381110	16382740	+	2	914	45588	160602	ENSG00000170315.13	ENST00000302182.7	UBB	UBB-201	Known	Known	None	0.15000000596046448	None	None	None	None
m54284U_191110_105540/129565822/ccs	PB_GM12878_R1	hg38_SIRV	chr11	18394564	18407845	+	8	1660	31126	107186	ENSG00000134333.13	ENST00000422447.7	LDHA	LDHA-205	Known	Known	None	0.25	None	None	None	None
5e54ba0b-efff-4b91-97f1-70ca6501e078	ONT_GM12878_R1	hg38_SIRV	chr1	13778464	13780785	+	1	2322	480	303447	ENSG00000116731.22	ENCODEHT000303447	PRDM2	ENCODEHT000303447	Known	Genomic	None	0.10000000149011612	None	None	None	None
m54284U_191110_105540/37945679/ccs	PB_GM12878_R1	hg38_SIRV	chr22	29328758	29327858	-	1	735	55066	303367	ENSG00000100280.16	ENCODEHT000303367	AP1B1	ENCODEHT000303367	Known	Genomic	None	0.25	None	None	None	None
47167b65-90cb-4111-a6a2-64d69955b966	ONT_GM12878_R1	hg38_SIRV	chr15	59652221	59638890	-	4	489	41422	303448	ENSG00000140307.10	ENCODEHT000303448	GTF2A2	ENCODEHT000303448	Known	ISM	Suffix	0.5	None	None	None	None
m54284U_191110_105540/109316271/ccs	PB_GM12878_R1	hg38_SIRV	chr3	32502817	32481313	-	4	3282	9729	35185	ENSG00000091317.7	ENST00000205636.3	CMTM6	CMTM6-201	Known	Known	None	0.15000000596046448	None	None	None	None
m54284U_191111_172039/167576860/ccs	PB_GM12878_R2	hg38_SIRV	chr7	30594885	30634032	+	17	2428	21189	74563	ENSG00000106105.13	ENST00000389266.7	GARS	GARS-201	Known	Known	None	0.15000000596046448	None	None	None	None
m54284U_191110_105540/38865323/ccs	PB_GM12878_R1	hg38_SIRV	chr19	2110800	2100995	-	6	1745	49347	175514	ENSG00000065000.17	ENST00000589223.5	AP3D1	AP3D1-206	Known	Known	None	0.15000000596046448	None	None	None	None
8b16fee5-1974-4a6a-8179-ca530109969c	ONT_GM12878_R2	hg38_SIRV	chr14	24138048	24138962	+	5	515	38496	303449	ENSG00000092010.14	ENCODEHT000303449	PSME1	ENCODEHT000303449	Known	ISM	Suffix	0.25	None	None	None	None
m54284U_191111_172039/123340384/ccs	PB_GM12878_R2	hg38_SIRV	chr4	83035177	83075789	+	10	1628	13561	49819	ENSG00000138663.8	ENST00000264389.6	COPS4	COPS4-201	Known	Known	None	0.44999998807907104	None	None	None	None
m54284U_191110_105540/50791270/ccs	PB_GM12878_R1	hg38_SIRV	chr22	29328829	29327858	-	1	806	55066	303367	ENSG00000100280.16	ENCODEHT000303367	AP1B1	ENCODEHT000303367	Known	Genomic	None	0.25	None	None	None	None
m54284U_191110_105540/129695936/ccs	PB_GM12878_R1	hg38_SIRV	chr11	18394564	18407845	+	8	1660	31126	107186	ENSG00000134333.13	ENST00000422447.7	LDHA	LDHA-205	Known	Known	None	0.25	None	None	None	None
90be13a4-dde1-47a8-b58a-b288bc499ed3	ONT_GM12878_R2	hg38_SIRV	chr5	73498587	73505493	+	6	959	15913	294961	ENSG00000145741.15	ENCODEHT000294961	BTF3	ENCODEHT000294961	Known	NIC	None	0.25	None	None	None	None
m54284U_191110_105540/180225297/ccs	PB_GM12878_R1	hg38_SIRV	chr2	47176504	47160167	-	6	1120	6085	21296	ENSG00000143933.16	ENST00000272298.11	CALM2	CALM2-201	Known	Known	None	0.15000000596046448	None	None	None	None
484be638-3f09-46bb-8233-dc4c8b62a4a5	ONT_GM12878_R2	hg38_SIRV	chr16	28403842	28400907	-	5	497	43407	303446	ENSG00000205609.12	ENCODEHT000303446	EIF3CL	ENCODEHT000303446	Known	ISM	Prefix	0.4000000059604645	None	None	None	None
m54284U_191111_172039/168231583/ccs	PB_GM12878_R2	hg38_SIRV	chr7	30594885	30634027	+	17	2424	21189	74563	ENSG00000106105.13	ENST00000389266.7	GARS	GARS-201	Known	Known	None	0.3499999940395355	None	None	None	None
m54284U_191110_105540/49415169/ccs	PB_GM12878_R1	hg38_SIRV	chr19	2110800	2100995	-	6	1745	49347	175514	ENSG00000065000.17	ENST00000589223.5	AP3D1	AP3D1-206	Known	Known	None	0.15000000596046448	None	None	None	None
m54284U_191111_172039/168363293/ccs	PB_GM12878_R2	hg38_SIRV	chr7	30594885	30626251	+	13	1624	21189	303450	ENSG00000106105.13	ENCODEHT000303450	GARS	ENCODEHT000303450	Known	NNC	None	0.4000000059604645	None	None	None	None
ed1c9162-2a10-45f2-9d5f-4b818f8ce880	ONT_GM12878_R2	hg38_SIRV	chr17	16381110	16382717	+	2	891	45588	160602	ENSG00000170315.13	ENST00000302182.7	UBB	UBB-201	Known	Known	None	0.30000001192092896	None	None	None	None
m54284U_191110_105540/141560459/ccs	PB_GM12878_R1	hg38_SIRV	chr3	32502840	32481313	-	4	3304	9729	35185	ENSG00000091317.7	ENST00000205636.3	CMTM6	CMTM6-201	Known	Known	None	0.15000000596046448	None	None	None	None
m54284U_191110_105540/59048623/ccs	PB_GM12878_R1	hg38_SIRV	chr22	29331804	29327837	-	5	1383	55066	303401	ENSG00000100280.16	ENCODEHT000303401	AP1B1	ENCODEHT000303401	Known	ISM	Suffix	0.25	None	None	None	None
c8e808cb-9341-4ca8-8a7c-e5bd472ca309	ONT_GM12878_R1	hg38_SIRV	chr14	24138053	24138959	+	5	483	38496	303451	ENSG00000092010.14	ENCODEHT000303451	PSME1	ENCODEHT000303451	Known	ISM	Suffix	0.20000000298023224	None	None	None	None
m54284U_191111_172039/134743368/ccs	PB_GM12878_R2	hg38_SIRV	chr4	83035177	83075813	+	10	1652	13561	49819	ENSG00000138663.8	ENST00000264389.6	COPS4	COPS4-201	Known	Known	None	0.30000001192092896	None	None	None	None
m54284U_191110_105540/129697787/ccs	PB_GM12878_R1	hg38_SIRV	chr11	18394564	18407845	+	8	1660	31126	107186	ENSG00000134333.13	ENST00000422447.7	LDHA	LDHA-205	Known	Known	None	0.25	None	None	None	None
131e618a-5c82-4f4a-886d-36701e07730a	ONT_GM12878_R1	hg38_SIRV	chr15	59657523	59638890	-	5	739	41422	143633	ENSG00000140307.10	ENST00000396060.6	GTF2A2	GTF2A2-202	Known	Known	None	0.5	None	None	None	None
m54284U_191110_105540/87885099/ccs	PB_GM12878_R1	hg38_SIRV	chr22	29359085	29327855	-	17	3451	55066	303377	ENSG00000100280.16	ENCODEHT000303377	AP1B1	ENCODEHT000303377	Known	ISM	Suffix	0.25	None	None	None	None
f871a571-d762-4455-9d3a-6bb5c0dc341f	ONT_GM12878_R2	hg38_SIRV	chr5	73498587	73505495	+	6	961	15913	294961	ENSG00000145741.15	ENCODEHT000294961	BTF3	ENCODEHT000294961	Known	NIC	None	0.20000000298023224	None	None	None	None
m54284U_191110_105540/51511952/ccs	PB_GM12878_R1	hg38_SIRV	chr19	2110802	2100995	-	6	1747	49347	175514	ENSG00000065000.17	ENST00000589223.5	AP3D1	AP3D1-206	Known	Known	None	0.15000000596046448	None	None	None	None
fabd5d0f-6939-4191-bf3a-16df828b09fc	ONT_GM12878_R1	hg38_SIRV	chr1	13778584	13787657	+	2	5335	480	303452	ENSG00000116731.22	ENCODEHT000303452	PRDM2	ENCODEHT000303452	Known	ISM	Suffix	0.20000000298023224	None	None	None	None
m54284U_191110_105540/119865876/ccs	PB_GM12878_R1	hg38_SIRV	chr22	29328829	29327858	-	1	806	55066	303367	ENSG00000100280.16	ENCODEHT000303367	AP1B1	ENCODEHT000303367	Known	Genomic	None	0.25	None	None	None	None
m54284U_191111_172039/69993637/ccs	PB_GM12878_R2	hg38_SIRV	chr3	32502849	32481313	-	4	3303	9729	35185	ENSG00000091317.7	ENST00000205636.3	CMTM6	CMTM6-201	Known	Known	None	0.15000000596046448	None	None	None	None
2f7f7814-faa1-4eda-b63c-81bce9e9067c	ONT_GM12878_R1	hg38_SIRV	chr16	28403856	28400941	-	5	477	43407	303446	ENSG00000205609.12	ENCODEHT000303446	EIF3CL	ENCODEHT000303446	Known	ISM	Prefix	0.25	None	None	None	None
m54284U_191111_172039/170265076/ccs	PB_GM12878_R2	hg38_SIRV	chr7	30594885	30633893	+	17	2290	21189	74563	ENSG00000106105.13	ENST00000389266.7	GARS	GARS-201	Known	Known	None	0.8500000238418579	None	None	None	None
m54284U_191111_172039/66416/ccs	PB_GM12878_R2	hg38_SIRV	chr2	47176509	47160167	-	6	1125	6085	21296	ENSG00000143933.16	ENST00000272298.11	CALM2	CALM2-201	Known	Known	None	0.15000000596046448	None	None	None	None
577c7f27-9f36-45bb-a0cd-50830474a627	ONT_GM12878_R1	hg38_SIRV	chr14	24138055	24138948	+	5	488	38496	303443	ENSG00000092010.14	ENCODEHT000303443	PSME1	ENCODEHT000303443	Known	ISM	Suffix	0.25	None	None	None	None
e731afd4-871b-4ef0-af04-9fdfe38e4f62	ONT_GM12878_R2	hg38_SIRV	chr17	16381110	16382742	+	2	916	45588	160602	ENSG00000170315.13	ENST00000302182.7	UBB	UBB-201	Known	Known	None	0.15000000596046448	None	None	None	None
m54284U_191111_172039/160695830/ccs	PB_GM12878_R2	hg38_SIRV	chr4	83035177	83075789	+	10	1628	13561	49819	ENSG00000138663.8	ENST00000264389.6	COPS4	COPS4-201	Known	Known	None	0.44999998807907104	None	None	None	None
m54284U_191110_105540/129697796/ccs	PB_GM12878_R1	hg38_SIRV	chr11	18394564	18407848	+	8	1663	31126	107186	ENSG00000134333.13	ENST00000422447.7	LDHA	LDHA-205	Known	Known	None	0.25	None	None	None	None
m54284U_191110_105540/136054092/ccs	PB_GM12878_R1	hg38_SIRV	chr22	29331804	29327837	-	5	1383	55066	303401	ENSG00000100280.16	ENCODEHT000303401	AP1B1	ENCODEHT000303401	Known	ISM	Suffix	0.25	None	None	None	None
6e76cd58-9ad1-4961-b9b1-c1f4a829396a	ONT_GM12878_R1	hg38_SIRV	chr15	59657474	59638890	-	5	689	41422	143633	ENSG00000140307.10	ENST00000396060.6	GTF2A2	GTF2A2-202	Known	Known	None	0.5	None	None	None	None
m54284U_191110_105540/65995958/ccs	PB_GM12878_R1	hg38_SIRV	chr19	2110800	2100995	-	6	1745	49347	175514	ENSG00000065000.17	ENST00000589223.5	AP3D1	AP3D1-206	Known	Known	None	0.15000000596046448	None	None	None	None
1121331f-9df1-4bfc-8aa9-32408fcb1be7	ONT_GM12878_R2	hg38_SIRV	chr5	73498602	73505495	+	6	931	15913	294961	ENSG00000145741.15	ENCODEHT000294961	BTF3	ENCODEHT000294961	Known	NIC	None	0.20000000298023224	None	None	None	None
m54284U_191110_105540/45416930/ccs	PB_GM12878_R1	hg38_SIRV	chr7	30594886	30634027	+	17	2423	21189	74563	ENSG00000106105.13	ENST00000389266.7	GARS	GARS-201	Known	Known	None	0.3499999940395355	None	None	None	None
m54284U_191111_172039/89262279/ccs	PB_GM12878_R2	hg38_SIRV	chr3	32502822	32481313	-	4	3276	9729	35185	ENSG00000091317.7	ENST00000205636.3	CMTM6	CMTM6-201	Known	Known	None	0.15000000596046448	None	None	None	None
1479248e-287d-4a4f-b7fd-8b88ee177880	ONT_GM12878_R1	hg38_SIRV	chr14	24138057	24138961	+	5	493	38496	303443	ENSG00000092010.14	ENCODEHT000303443	PSME1	ENCODEHT000303443	Known	ISM	Suffix	0.25	None	None	None	None
m54284U_191110_105540/8063369/ccs	PB_GM12878_R1	hg38_SIRV	chr16	28403866	28400951	-	5	477	43407	303446	ENSG00000205609.12	ENCODEHT000303446	EIF3CL	ENCODEHT000303446	Known	ISM	Prefix	0.5	None	None	None	None
m54284U_191110_105540/144245389/ccs	PB_GM12878_R1	hg38_SIRV	chr22	29331496	29327858	-	4	1361	55066	303372	ENSG00000100280.16	ENCODEHT000303372	AP1B1	ENCODEHT000303372	Known	ISM	Suffix	0.25	None	None	None	None
m54284U_191110_105540/129698565/ccs	PB_GM12878_R1	hg38_SIRV	chr11	18394564	18407846	+	8	1661	31126	107186	ENSG00000134333.13	ENST00000422447.7	LDHA	LDHA-205	Known	Known	None	0.25	None	None	None	None
m54284U_191110_105540/102695956/ccs	PB_GM12878_R1	hg38_SIRV	chr19	2111723	2100996	-	8	1933	49347	303432	ENSG00000065000.17	ENCODEHT000303432	AP3D1	ENCODEHT000303432	Known	ISM	Suffix	0.15000000596046448	None	None	None	None
m54284U_191110_105540/21563680/ccs	PB_GM12878_R1	hg38_SIRV	chr4	83035178	83075816	+	10	1654	13561	49819	ENSG00000138663.8	ENST00000264389.6	COPS4	COPS4-201	Known	Known	None	0.25	None	None	None	None
6ae8b902-2d6f-40df-b5c8-bf56f9bdbdc1	ONT_GM12878_R2	hg38_SIRV	chr17	16381110	16382738	+	2	912	45588	160602	ENSG00000170315.13	ENST00000302182.7	UBB	UBB-201	Known	Known	None	0.15000000596046448	None	None	None	None
m54284U_191110_105540/150732801/ccs	PB_GM12878_R1	hg38_SIRV	chr22	29328804	29327858	-	1	781	55066	303367	ENSG00000100280.16	ENCODEHT000303367	AP1B1	ENCODEHT000303367	Known	Genomic	None	0.25	None	None	None	None
m54284U_191111_172039/395509/ccs	PB_GM12878_R2	hg38_SIRV	chr2	47176509	47160167	-	6	1125	6085	21296	ENSG00000143933.16	ENST00000272298.11	CALM2	CALM2-201	Known	Known	None	0.15000000596046448	None	None	None	None
m54284U_191110_105540/61867788/ccs	PB_GM12878_R1	hg38_SIRV	chr7	30594886	30634027	+	17	2433	21189	74563	ENSG00000106105.13	ENST00000389266.7	GARS	GARS-201	Known	Known	None	0.3499999940395355	None	None	None	None
m54284U_191111_172039/156566778/ccs	PB_GM12878_R2	hg38_SIRV	chr1	13781901	13780656	-	1	1246	74739	303453	ENCODEHG000074739	ENCODEHT000303453	ENCODEHG000074739	ENCODEHT000303453	Antisense	Antisense	None	0.15000000596046448	None	None	None	None
7bede589-792c-4e8f-bacc-02df3f19b345	ONT_GM12878_R2	hg38_SIRV	chr15	59657488	59638890	-	5	696	41422	143633	ENSG00000140307.10	ENST00000396060.6	GTF2A2	GTF2A2-202	Known	Known	None	0.5	None	None	None	None
a8418df9-dbf5-423b-be3f-9a3141035fd2	ONT_GM12878_R2	hg38_SIRV	chr5	73498602	73505492	+	6	934	15913	294961	ENSG00000145741.15	ENCODEHT000294961	BTF3	ENCODEHT000294961	Known	NIC	None	0.20000000298023224	None	None	None	None
m54284U_191111_172039/113180763/ccs	PB_GM12878_R2	hg38_SIRV	chr3	32502770	32481313	-	4	3224	9729	35185	ENSG00000091317.7	ENST00000205636.3	CMTM6	CMTM6-201	Known	Known	None	0.15000000596046448	None	None	None	None
m54284U_191110_105540/162071263/ccs	PB_GM12878_R1	hg38_SIRV	chr22	29328177	29327858	-	1	154	55066	303367	ENSG00000100280.16	ENCODEHT000303367	AP1B1	ENCODEHT000303367	Known	Genomic	None	0.25	None	None	None	None
m54284U_191111_172039/154143454/ccs	PB_GM12878_R2	hg38_SIRV	chr14	24138065	24138958	+	5	488	38496	303443	ENSG00000092010.14	ENCODEHT000303443	PSME1	ENCODEHT000303443	Known	ISM	Suffix	0.20000000298023224	None	None	None	None
m54284U_191111_172039/35193113/ccs	PB_GM12878_R2	hg38_SIRV	chr22	29328517	29327858	-	1	494	55066	303367	ENSG00000100280.16	ENCODEHT000303367	AP1B1	ENCODEHT000303367	Known	Genomic	None	0.25	None	None	None	None
m54284U_191110_105540/129761353/ccs	PB_GM12878_R1	hg38_SIRV	chr11	18394564	18407846	+	8	1661	31126	107186	ENSG00000134333.13	ENST00000422447.7	LDHA	LDHA-205	Known	Known	None	0.25	None	None	None	None
m54284U_191110_105540/107282485/ccs	PB_GM12878_R1	hg38_SIRV	chr19	2111333	2100995	-	7	1890	49347	175519	ENSG00000065000.17	ENST00000591650.1	AP3D1	AP3D1-211	Known	Known	None	0.15000000596046448	None	None	None	None
m54284U_191111_172039/52232612/ccs	PB_GM12878_R2	hg38_SIRV	chr22	29328357	29327858	-	1	334	55066	303367	ENSG00000100280.16	ENCODEHT000303367	AP1B1	ENCODEHT000303367	Known	Genomic	None	0.25	None	None	None	None
m54284U_191111_172039/35324008/ccs	PB_GM12878_R2	hg38_SIRV	chr16	28403854	28400951	-	5	465	43407	303446	ENSG00000205609.12	ENCODEHT000303446	EIF3CL	ENCODEHT000303446	Known	ISM	Prefix	0.5	None	None	None	None
m54284U_191110_105540/64685120/ccs	PB_GM12878_R1	hg38_SIRV	chr7	30594886	30633932	+	17	2327	21189	74563	ENSG00000106105.13	ENST00000389266.7	GARS	GARS-201	Known	Known	None	0.550000011920929	None	None	None	None
m54284U_191110_105540/98371409/ccs	PB_GM12878_R1	hg38_SIRV	chr4	83035178	83075812	+	10	1650	13561	49819	ENSG00000138663.8	ENST00000264389.6	COPS4	COPS4-201	Known	Known	None	0.30000001192092896	None	None	None	None
a3b226a0-4bda-4bc8-9b8f-00b3c995096a	ONT_GM12878_R2	hg38_SIRV	chr17	16381110	16382738	+	2	912	45588	160602	ENSG00000170315.13	ENST00000302182.7	UBB	UBB-201	Known	Known	None	0.15000000596046448	None	None	None	None
333748f3-5e12-42b7-bde0-5368fedd43d2	ONT_GM12878_R1	hg38_SIRV	chr14	24138061	24138943	+	5	468	38496	303451	ENSG00000092010.14	ENCODEHT000303451	PSME1	ENCODEHT000303451	Known	ISM	Suffix	0.30000001192092896	None	None	None	None
m54284U_191110_105540/4915373/ccs	PB_GM12878_R1	hg38_SIRV	chr3	32502807	32481314	-	4	3260	9729	35185	ENSG00000091317.7	ENST00000205636.3	CMTM6	CMTM6-201	Known	Known	None	0.15000000596046448	None	None	None	None
91ceb124-cf8d-4f08-af84-1de4698e463f	ONT_GM12878_R1	hg38_SIRV	chr15	59657569	59638894	-	5	781	41422	143633	ENSG00000140307.10	ENST00000396060.6	GTF2A2	GTF2A2-202	Known	Known	None	0.4000000059604645	None	None	None	None
a86cbe1e-21e0-480d-bd27-c25a9da1871f	ONT_GM12878_R2	hg38_SIRV	chr5	73498606	73505493	+	6	940	15913	294961	ENSG00000145741.15	ENCODEHT000294961	BTF3	ENCODEHT000294961	Known	NIC	None	0.25	None	None	None	None
m54284U_191110_105540/129828872/ccs	PB_GM12878_R1	hg38_SIRV	chr11	18394564	18407390	+	8	1205	31126	107186	ENSG00000134333.13	ENST00000422447.7	LDHA	LDHA-205	Known	Known	None	0.5	None	None	None	None
m54284U_191111_172039/69208427/ccs	PB_GM12878_R2	hg38_SIRV	chr22	29340679	29327840	-	8	1827	55066	303399	ENSG00000100280.16	ENCODEHT000303399	AP1B1	ENCODEHT000303399	Known	ISM	Suffix	0.25	None	None	None	None
m54284U_191111_172039/2032508/ccs	PB_GM12878_R2	hg38_SIRV	chr2	47176509	47160167	-	6	1125	6085	21296	ENSG00000143933.16	ENST00000272298.11	CALM2	CALM2-201	Known	Known	None	0.15000000596046448	None	None	None	None
m54284U_191110_105540/165153032/ccs	PB_GM12878_R1	hg38_SIRV	chr19	2108751	2100995	-	2	1339	49347	303454	ENSG00000065000.17	ENCODEHT000303454	AP3D1	ENCODEHT000303454	Known	ISM	Suffix	0.15000000596046448	None	None	None	None
m54284U_191110_105540/173998677/ccs	PB_GM12878_R1	hg38_SIRV	chr7	30594886	30634018	+	17	2414	21189	74563	ENSG00000106105.13	ENST00000389266.7	GARS	GARS-201	Known	Known	None	0.3499999940395355	None	None	None	None
0171b14d-dc59-4b0a-bd2c-5b826c047322	ONT_GM12878_R2	hg38_SIRV	chr14	24138065	24138909	+	5	428	38496	303455	ENSG00000092010.14	ENCODEHT000303455	PSME1	ENCODEHT000303455	Known	ISM	Suffix	0.10000000149011612	None	None	None	None
m54284U_191110_105540/104728364/ccs	PB_GM12878_R1	hg38_SIRV	chr4	83035178	83075789	+	10	1627	13561	49819	ENSG00000138663.8	ENST00000264389.6	COPS4	COPS4-201	Known	Known	None	0.44999998807907104	None	None	None	None
3f4a893a-cd7e-4ff3-917e-662156b198c3	ONT_GM12878_R2	hg38_SIRV	chr1	13780915	13787837	+	2	3240	480	303452	ENSG00000116731.22	ENCODEHT000303452	PRDM2	ENCODEHT000303452	Known	ISM	Suffix	0.4000000059604645	None	None	None	None
8701e2af-b6b7-44ca-a721-5468cb4231a3	ONT_GM12878_R1	hg38_SIRV	chr22	29360029	29327866	-	18	3599	55066	303433	ENSG00000100280.16	ENCODEHT000303433	AP1B1	ENCODEHT000303433	Known	ISM	Suffix	0.25	None	None	None	None
m54284U_191111_172039/116263739/ccs	PB_GM12878_R2	hg38_SIRV	chr16	28403864	28400951	-	5	475	43407	303446	ENSG00000205609.12	ENCODEHT000303446	EIF3CL	ENCODEHT000303446	Known	ISM	Prefix	0.5	None	None	None	None
1a285b3f-ab2c-4ab2-8412-3d75a3417b62	ONT_GM12878_R2	hg38_SIRV	chr15	59652326	59638991	-	4	619	41422	302363	ENSG00000140307.10	ENCODEHT000302363	GTF2A2	ENCODEHT000302363	Known	ISM	Suffix	0.4000000059604645	None	None	None	None
m54284U_191110_105540/5701740/ccs	PB_GM12878_R1	hg38_SIRV	chr3	32502863	32481314	-	4	3316	9729	35185	ENSG00000091317.7	ENST00000205636.3	CMTM6	CMTM6-201	Known	Known	None	0.15000000596046448	None	None	None	None
02e03b3a-a3b6-4911-aeac-bd15e667c6b3	ONT_GM12878_R2	hg38_SIRV	chr17	16381110	16382739	+	2	913	45588	160602	ENSG00000170315.13	ENST00000302182.7	UBB	UBB-201	Known	Known	None	0.15000000596046448	None	None	None	None
970811c8-d061-4ca6-9b03-994a828185f1	ONT_GM12878_R1	hg38_SIRV	chr22	29328892	29327858	-	1	862	55066	303367	ENSG00000100280.16	ENCODEHT000303367	AP1B1	ENCODEHT000303367	Known	Genomic	None	0.25	None	None	None	None
m54284U_191110_105540/129893186/ccs	PB_GM12878_R1	hg38_SIRV	chr11	18394564	18407846	+	8	1661	31126	107186	ENSG00000134333.13	ENST00000422447.7	LDHA	LDHA-205	Known	Known	None	0.25	None	None	None	None
m54284U_191111_172039/87886096/ccs	PB_GM12878_R2	hg38_SIRV	chr7	30594886	30634028	+	17	2424	21189	74563	ENSG00000106105.13	ENST00000389266.7	GARS	GARS-201	Known	Known	None	0.30000001192092896	None	None	None	None
23e5c252-1ee3-4306-a992-712a8f6b8bd9	ONT_GM12878_R2	hg38_SIRV	chr5	73498606	73505494	+	6	941	15913	294961	ENSG00000145741.15	ENCODEHT000294961	BTF3	ENCODEHT000294961	Known	NIC	None	0.25	None	None	None	None
m54284U_191111_172039/5112886/ccs	PB_GM12878_R2	hg38_SIRV	chr19	2111333	2100995	-	7	1851	49347	175519	ENSG00000065000.17	ENST00000591650.1	AP3D1	AP3D1-211	Known	Known	None	0.15000000596046448	None	None	None	None
m54284U_191111_172039/138611074/ccs	PB_GM12878_R2	hg38_SIRV	chr19	2101583	2100998	-	1	725	49347	303423	ENSG00000065000.17	ENCODEHT000303423	AP3D1	ENCODEHT000303423	Known	Genomic	None	0.15000000596046448	None	None	None	None
m54284U_191111_172039/3082531/ccs	PB_GM12878_R2	hg38_SIRV	chr2	47176509	47160167	-	6	1125	6085	21296	ENSG00000143933.16	ENST00000272298.11	CALM2	CALM2-201	Known	Known	None	0.15000000596046448	None	None	None	None
18e16e54-fdcf-4208-8d72-f8c76655ab08	ONT_GM12878_R1	hg38_SIRV	chr22	29388532	29327858	-	21	3919	55066	196568	ENSG00000100280.16	ENST00000432560.6	AP1B1	AP1B1-208	Known	Known	None	0.25	None	None	None	None
m54284U_191110_105540/109840021/ccs	PB_GM12878_R1	hg38_SIRV	chr4	83035177	83068504	+	10	1305	13561	303346	ENSG00000138663.8	ENCODEHT000303346	COPS4	ENCODEHT000303346	Known	ISM	Prefix	0.25	None	None	None	None
m54284U_191110_105540/49546196/ccs	PB_GM12878_R1	hg38_SIRV	chr3	32502820	32481314	-	4	3273	9729	35185	ENSG00000091317.7	ENST00000205636.3	CMTM6	CMTM6-201	Known	Known	None	0.15000000596046448	None	None	None	None
m54284U_191111_172039/161482403/ccs	PB_GM12878_R2	hg38_SIRV	chr15	59657522	59638895	-	5	733	41422	143633	ENSG00000140307.10	ENST00000396060.6	GTF2A2	GTF2A2-202	Known	Known	None	0.3499999940395355	None	None	None	None
38227c3d-d809-4615-9c61-603eba3fc694	ONT_GM12878_R2	hg38_SIRV	chr14	24138066	24138950	+	5	479	38496	303443	ENSG00000092010.14	ENCODEHT000303443	PSME1	ENCODEHT000303443	Known	ISM	Suffix	0.25	None	None	None	None
m54284U_191111_172039/159975649/ccs	PB_GM12878_R2	hg38_SIRV	chr19	2101325	2100998	-	1	467	49347	303423	ENSG00000065000.17	ENCODEHT000303423	AP3D1	ENCODEHT000303423	Known	Genomic	None	0.15000000596046448	None	None	None	None
m54284U_191111_172039/135595892/ccs	PB_GM12878_R2	hg38_SIRV	chr7	30594886	30633888	+	17	2284	21189	74563	ENSG00000106105.13	ENST00000389266.7	GARS	GARS-201	Known	Known	None	0.699999988079071	None	None	None	None
29f90534-674b-475b-baf1-d71b9262b26e	ONT_GM12878_R1	hg38_SIRV	chr1	13780973	13787833	+	2	3168	480	303452	ENSG00000116731.22	ENCODEHT000303452	PRDM2	ENCODEHT000303452	Known	ISM	Suffix	0.4000000059604645	None	None	None	None
85bef35e-7448-4a8a-a881-9733a9932bc2	ONT_GM12878_R1	hg38_SIRV	chr16	28403844	28400953	-	5	446	43407	303446	ENSG00000205609.12	ENCODEHT000303446	EIF3CL	ENCODEHT000303446	Known	ISM	Prefix	0.5	None	None	None	None
m54284U_191110_105540/50202311/ccs	PB_GM12878_R1	hg38_SIRV	chr3	32482567	32481316	-	1	1269	9729	303389	ENSG00000091317.7	ENCODEHT000303389	CMTM6	ENCODEHT000303389	Known	Genomic	None	0.15000000596046448	None	None	None	None
m54284U_191110_105540/129894176/ccs	PB_GM12878_R1	hg38_SIRV	chr11	18394564	18407846	+	8	1661	31126	107186	ENSG00000134333.13	ENST00000422447.7	LDHA	LDHA-205	Known	Known	None	0.25	None	None	None	None
50e41831-0d08-46d0-b7b2-09f42bd86460	ONT_GM12878_R2	hg38_SIRV	chr17	16381110	16382708	+	2	888	45588	160602	ENSG00000170315.13	ENST00000302182.7	UBB	UBB-201	Known	Known	None	0.44999998807907104	None	None	None	None
83fca529-d076-414d-aec4-78ddbce80a71	ONT_GM12878_R1	hg38_SIRV	chr22	29340816	29327840	-	8	1980	55066	303399	ENSG00000100280.16	ENCODEHT000303399	AP1B1	ENCODEHT000303399	Known	ISM	Suffix	0.25	None	None	None	None
7c095673-5727-4730-9f9c-10cf0359e089	ONT_GM12878_R2	hg38_SIRV	chr5	73498608	73505495	+	6	953	15913	294961	ENSG00000145741.15	ENCODEHT000294961	BTF3	ENCODEHT000294961	Known	NIC	None	0.20000000298023224	None	None	None	None
m54284U_191111_172039/153093814/ccs	PB_GM12878_R2	hg38_SIRV	chr7	30594886	30633932	+	17	2328	21189	74563	ENSG00000106105.13	ENST00000389266.7	GARS	GARS-201	Known	Known	None	0.550000011920929	None	None	None	None
eb431704-f815-4dac-96eb-041087615b65	ONT_GM12878_R2	hg38_SIRV	chr14	24138067	24138961	+	5	479	38496	303443	ENSG00000092010.14	ENCODEHT000303443	PSME1	ENCODEHT000303443	Known	ISM	Suffix	0.25	None	None	None	None
6adc58e9-ddc7-4e62-ab44-cefb246e961a	ONT_GM12878_R1	hg38_SIRV	chr19	2113415	2100995	-	10	2173	49347	303435	ENSG00000065000.17	ENCODEHT000303435	AP3D1	ENCODEHT000303435	Known	ISM	Suffix	0.15000000596046448	None	None	None	None
m54284U_191111_172039/19400598/ccs	PB_GM12878_R2	hg38_SIRV	chr4	83035178	83075787	+	10	1625	13561	49819	ENSG00000138663.8	ENST00000264389.6	COPS4	COPS4-201	Known	Known	None	0.44999998807907104	None	None	None	None
f4693349-a987-42bd-a6f2-91a6ce363ee6	ONT_GM12878_R2	hg38_SIRV	chr15	59652244	59638993	-	4	535	41422	302363	ENSG00000140307.10	ENCODEHT000302363	GTF2A2	ENCODEHT000302363	Known	ISM	Suffix	0.30000001192092896	None	None	None	None
2c2df9cf-cc00-480c-8cb8-67100f373491	ONT_GM12878_R1	hg38_SIRV	chr22	29334371	29327858	-	6	1596	55066	303365	ENSG00000100280.16	ENCODEHT000303365	AP1B1	ENCODEHT000303365	Known	ISM	Suffix	0.25	None	None	None	None
m54284U_191111_172039/5834728/ccs	PB_GM12878_R2	hg38_SIRV	chr2	47176509	47160167	-	6	1125	6085	21296	ENSG00000143933.16	ENST00000272298.11	CALM2	CALM2-201	Known	Known	None	0.15000000596046448	None	None	None	None
cea1910c-8402-45d1-be62-5ec1ea4cbcf0	ONT_GM12878_R1	hg38_SIRV	chr19	2101040	2100998	-	1	182	49347	303423	ENSG00000065000.17	ENCODEHT000303423	AP3D1	ENCODEHT000303423	Known	Genomic	None	0.15000000596046448	None	None	None	None
m54284U_191110_105540/129894655/ccs	PB_GM12878_R1	hg38_SIRV	chr11	18394564	18407846	+	8	1661	31126	107186	ENSG00000134333.13	ENST00000422447.7	LDHA	LDHA-205	Known	Known	None	0.25	None	None	None	None
74ef525a-1222-4934-a6e4-33b4fa7297b9	ONT_GM12878_R1	hg38_SIRV	chr16	28403833	28400955	-	5	468	43407	303456	ENSG00000205609.12	ENCODEHT000303456	EIF3CL	ENCODEHT000303456	Known	ISM	Prefix	0.550000011920929	None	None	None	None
m54284U_191110_105540/73139936/ccs	PB_GM12878_R1	hg38_SIRV	chr7	30594887	30634027	+	17	2422	21189	74563	ENSG00000106105.13	ENST00000389266.7	GARS	GARS-201	Known	Known	None	0.3499999940395355	None	None	None	None
m54284U_191110_105540/61736782/ccs	PB_GM12878_R1	hg38_SIRV	chr3	32502817	32481314	-	4	3279	9729	35185	ENSG00000091317.7	ENST00000205636.3	CMTM6	CMTM6-201	Known	Known	None	0.15000000596046448	None	None	None	None
ad31f001-3057-4773-b943-8670f6a10442	ONT_GM12878_R2	hg38_SIRV	chr5	73498609	73505495	+	6	939	15913	294961	ENSG00000145741.15	ENCODEHT000294961	BTF3	ENCODEHT000294961	Known	NIC	None	0.20000000298023224	None	None	None	None
7f1bf7dc-220f-462e-a5f9-3f9776fe000e	ONT_GM12878_R2	hg38_SIRV	chr17	16381110	16382739	+	2	913	45588	160602	ENSG00000170315.13	ENST00000302182.7	UBB	UBB-201	Known	Known	None	0.15000000596046448	None	None	None	None
27b07966-9ff4-48b2-9fe2-cabc11438e36	ONT_GM12878_R1	hg38_SIRV	chr22	29367232	29327858	-	20	3765	55066	196572	ENSG00000100280.16	ENST00000402502.5	AP1B1	AP1B1-203	Known	Known	None	0.25	None	None	None	None
cc8d0d78-b8a1-47ff-ac64-3f68b8469ee4	ONT_GM12878_R1	hg38_SIRV	chr1	13780986	13787647	+	2	2973	480	303452	ENSG00000116731.22	ENCODEHT000303452	PRDM2	ENCODEHT000303452	Known	ISM	Suffix	0.4000000059604645	None	None	None	None
24547b14-a8d2-4d34-9f28-5212f9e4da07	ONT_GM12878_R1	hg38_SIRV	chr14	24138072	24138961	+	5	484	38496	303443	ENSG00000092010.14	ENCODEHT000303443	PSME1	ENCODEHT000303443	Known	ISM	Suffix	0.25	None	None	None	None
m54284U_191111_172039/32309688/ccs	PB_GM12878_R2	hg38_SIRV	chr4	83035178	83075789	+	10	1627	13561	49819	ENSG00000138663.8	ENST00000264389.6	COPS4	COPS4-201	Known	Known	None	0.44999998807907104	None	None	None	None
4be067c5-254d-4214-8210-94ce155ad666	ONT_GM12878_R1	hg38_SIRV	chr19	2112967	2100994	-	9	2140	49347	303429	ENSG00000065000.17	ENCODEHT000303429	AP3D1	ENCODEHT000303429	Known	ISM	Suffix	0.15000000596046448	None	None	None	None
c3008eed-4b0b-4303-9d41-826c89e6ac5f	ONT_GM12878_R1	hg38_SIRV	chr22	29328760	29327858	-	1	743	55066	303367	ENSG00000100280.16	ENCODEHT000303367	AP1B1	ENCODEHT000303367	Known	Genomic	None	0.25	None	None	None	None
m54284U_191110_105540/154599441/ccs	PB_GM12878_R1	hg38_SIRV	chr1	13781901	13781124	-	1	907	74739	303453	ENCODEHG000074739	ENCODEHT000303453	ENCODEHG000074739	ENCODEHT000303453	Antisense	Antisense	None	0.6000000238418579	None	None	None	None
m54284U_191110_105540/90440081/ccs	PB_GM12878_R1	hg38_SIRV	chr7	30594887	30634019	+	17	2414	21189	74563	ENSG00000106105.13	ENST00000389266.7	GARS	GARS-201	Known	Known	None	0.3499999940395355	None	None	None	None
m54284U_191111_172039/84017913/ccs	PB_GM12878_R2	hg38_SIRV	chr15	59657476	59638898	-	5	684	41422	143633	ENSG00000140307.10	ENST00000396060.6	GTF2A2	GTF2A2-202	Known	Known	None	0.30000001192092896	None	None	None	None
m54284U_191110_105540/129894790/ccs	PB_GM12878_R1	hg38_SIRV	chr11	18394564	18407844	+	8	1659	31126	107186	ENSG00000134333.13	ENST00000422447.7	LDHA	LDHA-205	Known	Known	None	0.25	None	None	None	None
m54284U_191111_172039/6685005/ccs	PB_GM12878_R2	hg38_SIRV	chr2	47176509	47160167	-	6	1125	6085	21296	ENSG00000143933.16	ENST00000272298.11	CALM2	CALM2-201	Known	Known	None	0.15000000596046448	None	None	None	None
9af22178-9b3a-4c95-b589-ef43258e3d55	ONT_GM12878_R1	hg38_SIRV	chr5	73498612	73505493	+	6	940	15913	294961	ENSG00000145741.15	ENCODEHT000294961	BTF3	ENCODEHT000294961	Known	NIC	None	0.25	None	None	None	None
m54284U_191110_105540/70453777/ccs	PB_GM12878_R1	hg38_SIRV	chr3	32502818	32481314	-	4	3271	9729	35185	ENSG00000091317.7	ENST00000205636.3	CMTM6	CMTM6-201	Known	Known	None	0.15000000596046448	None	None	None	None
c1b8b452-5578-4011-9d6a-cd73bb7be214	ONT_GM12878_R2	hg38_SIRV	chr14	24138071	24138960	+	5	486	38496	303457	ENSG00000092010.14	ENCODEHT000303457	PSME1	ENCODEHT000303457	Known	ISM	Suffix	0.20000000298023224	None	None	None	None
294dd03e-5dde-4f78-9a62-8f79441ee9b9	ONT_GM12878_R1	hg38_SIRV	chr22	29388494	29327858	-	21	3849	55066	196568	ENSG00000100280.16	ENST00000432560.6	AP1B1	AP1B1-208	Known	Known	None	0.25	None	None	None	None
a837850a-409e-4479-83d7-dbc3c62ab154	ONT_GM12878_R1	hg38_SIRV	chr19	2113381	2100995	-	10	2193	49347	303458	ENSG00000065000.17	ENCODEHT000303458	AP3D1	ENCODEHT000303458	Known	ISM	Suffix	0.15000000596046448	None	None	None	None
m54284U_191111_172039/74121928/ccs	PB_GM12878_R2	hg38_SIRV	chr4	83035178	83075788	+	10	1626	13561	49819	ENSG00000138663.8	ENST00000264389.6	COPS4	COPS4-201	Known	Known	None	0.44999998807907104	None	None	None	None
m54284U_191110_105540/149948922/ccs	PB_GM12878_R1	hg38_SIRV	chr7	30594887	30634027	+	17	2422	21189	74563	ENSG00000106105.13	ENST00000389266.7	GARS	GARS-201	Known	Known	None	0.3499999940395355	None	None	None	None
8b939ad0-3085-4566-a0e1-2e7b981bfedc	ONT_GM12878_R2	hg38_SIRV	chr17	16381110	16382717	+	2	891	45588	160602	ENSG00000170315.13	ENST00000302182.7	UBB	UBB-201	Known	Known	None	0.30000001192092896	None	None	None	None
2515de74-ccbc-47d9-a12a-e9beb8e79e40	ONT_GM12878_R1	hg38_SIRV	chr16	28403851	28400954	-	5	459	43407	303446	ENSG00000205609.12	ENCODEHT000303446	EIF3CL	ENCODEHT000303446	Known	ISM	Prefix	0.550000011920929	None	None	None	None
0a888d48-3cdc-41b0-a3d2-76b410ace6f8	ONT_GM12878_R1	hg38_SIRV	chr15	59657507	59638898	-	5	701	41422	143633	ENSG00000140307.10	ENST00000396060.6	GTF2A2	GTF2A2-202	Known	Known	None	0.30000001192092896	None	None	None	None
m54284U_191110_105540/129895225/ccs	PB_GM12878_R1	hg38_SIRV	chr11	18394564	18407846	+	8	1661	31126	107186	ENSG00000134333.13	ENST00000422447.7	LDHA	LDHA-205	Known	Known	None	0.25	None	None	None	None
06d3a578-316d-47ef-87cf-de6ab94da584	ONT_GM12878_R2	hg38_SIRV	chr1	13781027	13787630	+	2	2910	480	303452	ENSG00000116731.22	ENCODEHT000303452	PRDM2	ENCODEHT000303452	Known	ISM	Suffix	0.6000000238418579	None	None	None	None
c5982f4a-426a-4141-8bb4-d010dc9babe6	ONT_GM12878_R1	hg38_SIRV	chr22	29388530	29327858	-	21	3912	55066	196568	ENSG00000100280.16	ENST00000432560.6	AP1B1	AP1B1-208	Known	Known	None	0.25	None	None	None	None
f5faca89-9861-45c2-9b8c-65bd34ab2dcb	ONT_GM12878_R1	hg38_SIRV	chr19	2102001	2100998	-	1	1128	49347	303423	ENSG00000065000.17	ENCODEHT000303423	AP3D1	ENCODEHT000303423	Known	Genomic	None	0.15000000596046448	None	None	None	None
90c6e06c-0c0d-401c-ad00-43558b1bc7d5	ONT_GM12878_R1	hg38_SIRV	chr5	73498618	73505493	+	6	928	15913	294961	ENSG00000145741.15	ENCODEHT000294961	BTF3	ENCODEHT000294961	Known	NIC	None	0.25	None	None	None	None
m54284U_191111_172039/67307748/ccs	PB_GM12878_R2	hg38_SIRV	chr7	30594887	30634027	+	17	2422	21189	74563	ENSG00000106105.13	ENST00000389266.7	GARS	GARS-201	Known	Known	None	0.3499999940395355	None	None	None	None
m54284U_191111_172039/7472719/ccs	PB_GM12878_R2	hg38_SIRV	chr2	47176511	47160167	-	6	1127	6085	21296	ENSG00000143933.16	ENST00000272298.11	CALM2	CALM2-201	Known	Known	None	0.15000000596046448	None	None	None	None
m54284U_191111_172039/78054916/ccs	PB_GM12878_R2	hg38_SIRV	chr4	83035178	83075815	+	10	1653	13561	49819	ENSG00000138663.8	ENST00000264389.6	COPS4	COPS4-201	Known	Known	None	0.25	None	None	None	None
987b4b08-e712-46a1-8cdf-effcc1c14a8b	ONT_GM12878_R1	hg38_SIRV	chr19	2101695	2100998	-	1	831	49347	303423	ENSG00000065000.17	ENCODEHT000303423	AP3D1	ENCODEHT000303423	Known	Genomic	None	0.15000000596046448	None	None	None	None
m54284U_191110_105540/73009304/ccs	PB_GM12878_R1	hg38_SIRV	chr3	32502821	32481314	-	4	3274	9729	35185	ENSG00000091317.7	ENST00000205636.3	CMTM6	CMTM6-201	Known	Known	None	0.15000000596046448	None	None	None	None
c3e31024-f2e5-494e-a1d0-a4166f68611d	ONT_GM12878_R1	hg38_SIRV	chr14	24138072	24138955	+	5	459	38496	303459	ENSG00000092010.14	ENCODEHT000303459	PSME1	ENCODEHT000303459	Known	ISM	Suffix	0.25	None	None	None	None
63318c7e-361e-41f1-ae87-83d0b21e9d8f	ONT_GM12878_R1	hg38_SIRV	chr22	29334304	29327858	-	6	1535	55066	303365	ENSG00000100280.16	ENCODEHT000303365	AP1B1	ENCODEHT000303365	Known	ISM	Suffix	0.25	None	None	None	None
e410f20b-ec89-4b7c-be58-6e39698bbe3c	ONT_GM12878_R2	hg38_SIRV	chr17	16381110	16382738	+	2	912	45588	160602	ENSG00000170315.13	ENST00000302182.7	UBB	UBB-201	Known	Known	None	0.15000000596046448	None	None	None	None
60a282aa-3a67-42cc-bb33-4b59889678c5	ONT_GM12878_R2	hg38_SIRV	chr15	59657500	59638898	-	5	708	41422	143633	ENSG00000140307.10	ENST00000396060.6	GTF2A2	GTF2A2-202	Known	Known	None	0.30000001192092896	None	None	None	None
4b788d1d-38e1-4a35-bb2c-aa9e9f0d48f3	ONT_GM12878_R2	hg38_SIRV	chr16	28403850	28400955	-	5	457	43407	303446	ENSG00000205609.12	ENCODEHT000303446	EIF3CL	ENCODEHT000303446	Known	ISM	Prefix	0.5	None	None	None	None
m54284U_191110_105540/7604101/ccs	PB_GM12878_R1	hg38_SIRV	chr7	30594888	30633896	+	17	2290	21189	74563	ENSG00000106105.13	ENST00000389266.7	GARS	GARS-201	Known	Known	None	0.800000011920929	None	None	None	None
m54284U_191110_105540/130025682/ccs	PB_GM12878_R1	hg38_SIRV	chr11	18394564	18407846	+	8	1661	31126	107186	ENSG00000134333.13	ENST00000422447.7	LDHA	LDHA-205	Known	Known	None	0.25	None	None	None	None
4ff245af-9226-48a5-870f-d4fb3273a174	ONT_GM12878_R1	hg38_SIRV	chr19	2112932	2100994	-	9	2112	49347	303429	ENSG00000065000.17	ENCODEHT000303429	AP3D1	ENCODEHT000303429	Known	ISM	Suffix	0.15000000596046448	None	None	None	None
m54284U_191111_172039/79758166/ccs	PB_GM12878_R2	hg38_SIRV	chr4	83035178	83075789	+	10	1627	13561	49819	ENSG00000138663.8	ENST00000264389.6	COPS4	COPS4-201	Known	Known	None	0.44999998807907104	None	None	None	None
cfb77a4c-e059-43af-81b3-d028593a84e4	ONT_GM12878_R2	hg38_SIRV	chr5	73498620	73505484	+	6	923	15913	294961	ENSG00000145741.15	ENCODEHT000294961	BTF3	ENCODEHT000294961	Known	NIC	None	0.20000000298023224	None	None	None	None
4b4b4f80-f2eb-4c24-8288-9240ff853d51	ONT_GM12878_R1	hg38_SIRV	chr22	29331436	29327858	-	4	1310	55066	303372	ENSG00000100280.16	ENCODEHT000303372	AP1B1	ENCODEHT000303372	Known	ISM	Suffix	0.25	None	None	None	None
40a55803-3eff-4255-b2f6-fe017c2c984e	ONT_GM12878_R1	hg38_SIRV	chr19	2151540	2100995	-	32	4996	49347	303460	ENSG00000065000.17	ENCODEHT000303460	AP3D1	ENCODEHT000303460	Known	NNC	None	0.15000000596046448	None	None	None	None
m54284U_191110_105540/88211973/ccs	PB_GM12878_R1	hg38_SIRV	chr3	32502830	32481314	-	4	3292	9729	35185	ENSG00000091317.7	ENST00000205636.3	CMTM6	CMTM6-201	Known	Known	None	0.15000000596046448	None	None	None	None
m54284U_191111_172039/8388747/ccs	PB_GM12878_R2	hg38_SIRV	chr2	47176509	47160167	-	6	1125	6085	21296	ENSG00000143933.16	ENST00000272298.11	CALM2	CALM2-201	Known	Known	None	0.15000000596046448	None	None	None	None
bae09663-c888-40d5-b385-6c60eefdb3e7	ONT_GM12878_R2	hg38_SIRV	chr1	13781111	13787844	+	2	3019	480	303452	ENSG00000116731.22	ENCODEHT000303452	PRDM2	ENCODEHT000303452	Known	ISM	Suffix	0.30000001192092896	None	None	None	None
m54284U_191110_105540/24316300/ccs	PB_GM12878_R1	hg38_SIRV	chr7	30594888	30634028	+	17	2422	21189	74563	ENSG00000106105.13	ENST00000389266.7	GARS	GARS-201	Known	Known	None	0.30000001192092896	None	None	None	None
f8637182-37dd-4d0e-853b-3de15b360cd4	ONT_GM12878_R2	hg38_SIRV	chr15	59650696	59638900	-	3	409	41422	302370	ENSG00000140307.10	ENCODEHT000302370	GTF2A2	ENCODEHT000302370	Known	ISM	Suffix	0.30000001192092896	None	None	None	None
544f5f13-6723-4ecf-9618-d9a8c7f2dc04	ONT_GM12878_R2	hg38_SIRV	chr14	24138080	24138966	+	5	483	38496	303461	ENSG00000092010.14	ENCODEHT000303461	PSME1	ENCODEHT000303461	Known	ISM	Suffix	0.20000000298023224	None	None	None	None
1a7bdbaa-8de0-4b32-bed0-75247e7be6a5	ONT_GM12878_R1	hg38_SIRV	chr19	2101100	2100998	-	1	242	49347	303423	ENSG00000065000.17	ENCODEHT000303423	AP3D1	ENCODEHT000303423	Known	Genomic	None	0.15000000596046448	None	None	None	None
m54284U_191111_172039/103088380/ccs	PB_GM12878_R2	hg38_SIRV	chr4	83035178	83075789	+	10	1627	13561	49819	ENSG00000138663.8	ENST00000264389.6	COPS4	COPS4-201	Known	Known	None	0.44999998807907104	None	None	None	None
01c4c5f3-6ddf-46b7-b25a-6479980b18b6	ONT_GM12878_R1	hg38_SIRV	chr22	29334325	29327858	-	6	1556	55066	303365	ENSG00000100280.16	ENCODEHT000303365	AP1B1	ENCODEHT000303365	Known	ISM	Suffix	0.25	None	None	None	None
m54284U_191110_105540/130090526/ccs	PB_GM12878_R1	hg38_SIRV	chr11	18394564	18407846	+	8	1661	31126	107186	ENSG00000134333.13	ENST00000422447.7	LDHA	LDHA-205	Known	Known	None	0.25	None	None	None	None
48ac2578-304a-4c7e-aea3-72535be8f964	ONT_GM12878_R2	hg38_SIRV	chr17	16381110	16382740	+	2	914	45588	160602	ENSG00000170315.13	ENST00000302182.7	UBB	UBB-201	Known	Known	None	0.15000000596046448	None	None	None	None
m54284U_191110_105540/44631588/ccs	PB_GM12878_R1	hg38_SIRV	chr5	73498630	73505494	+	6	915	15913	56912	ENSG00000145741.15	ENST00000380591.7	BTF3	BTF3-202	Known	Known	None	0.25	None	None	None	None
0d771c66-0aa5-48a5-972c-98c19144d38d	ONT_GM12878_R1	hg38_SIRV	chr19	2101312	2100998	-	1	454	49347	303423	ENSG00000065000.17	ENCODEHT000303423	AP3D1	ENCODEHT000303423	Known	Genomic	None	0.15000000596046448	None	None	None	None
1763656d-3527-40e6-8443-f7252e0b7ed0	ONT_GM12878_R1	hg38_SIRV	chr16	28403841	28400959	-	4	413	43407	303442	ENSG00000205609.12	ENCODEHT000303442	EIF3CL	ENCODEHT000303442	Known	ISM	Prefix	0.6000000238418579	None	None	None	None
m54284U_191110_105540/41813503/ccs	PB_GM12878_R1	hg38_SIRV	chr7	30594888	30633895	+	17	2289	21189	74563	ENSG00000106105.13	ENST00000389266.7	GARS	GARS-201	Known	Known	None	0.800000011920929	None	None	None	None
3368dcd5-4dc8-45d1-9a34-4ba7dc7abc61	ONT_GM12878_R1	hg38_SIRV	chr22	29388527	29327858	-	21	3908	55066	196568	ENSG00000100280.16	ENST00000432560.6	AP1B1	AP1B1-208	Known	Known	None	0.25	None	None	None	None
m54284U_191110_105540/88933387/ccs	PB_GM12878_R1	hg38_SIRV	chr3	32502820	32481314	-	4	3275	9729	35185	ENSG00000091317.7	ENST00000205636.3	CMTM6	CMTM6-201	Known	Known	None	0.15000000596046448	None	None	None	None
0c2132fc-de3a-4bce-9ab5-286ab6f25cd1	ONT_GM12878_R2	hg38_SIRV	chr22	29329006	29327858	-	1	983	55066	303367	ENSG00000100280.16	ENCODEHT000303367	AP1B1	ENCODEHT000303367	Known	Genomic	None	0.25	None	None	None	None
8d5d0f2b-6d57-4fbb-ae11-919389a016b2	ONT_GM12878_R1	hg38_SIRV	chr15	59657494	59638899	-	5	695	41422	143633	ENSG00000140307.10	ENST00000396060.6	GTF2A2	GTF2A2-202	Known	Known	None	0.3499999940395355	None	None	None	None
b584e959-2af1-4a6e-8ec1-20d337bb1818	ONT_GM12878_R1	hg38_SIRV	chr1	13781142	13788054	+	2	3224	480	303452	ENSG00000116731.22	ENCODEHT000303452	PRDM2	ENCODEHT000303452	Known	ISM	Suffix	0.5	None	None	None	None
m54284U_191111_172039/8653654/ccs	PB_GM12878_R2	hg38_SIRV	chr2	47176511	47160167	-	6	1127	6085	21296	ENSG00000143933.16	ENST00000272298.11	CALM2	CALM2-201	Known	Known	None	0.15000000596046448	None	None	None	None
aec61e73-9825-4429-9d62-f792870eb83b	ONT_GM12878_R2	hg38_SIRV	chr22	29328891	29327858	-	1	868	55066	303367	ENSG00000100280.16	ENCODEHT000303367	AP1B1	ENCODEHT000303367	Known	Genomic	None	0.25	None	None	None	None
m54284U_191111_172039/107217916/ccs	PB_GM12878_R2	hg38_SIRV	chr4	83035178	83075789	+	10	1627	13561	49819	ENSG00000138663.8	ENST00000264389.6	COPS4	COPS4-201	Known	Known	None	0.44999998807907104	None	None	None	None
8b6fab15-9a9b-4702-b4ab-a19770d27194	ONT_GM12878_R1	hg38_SIRV	chr14	24138086	24138965	+	5	474	38496	303443	ENSG00000092010.14	ENCODEHT000303443	PSME1	ENCODEHT000303443	Known	ISM	Suffix	0.20000000298023224	None	None	None	None
6828f45f-c412-49f1-983f-41dee664338c	ONT_GM12878_R2	hg38_SIRV	chr19	2113433	2100995	-	10	2191	49347	303435	ENSG00000065000.17	ENCODEHT000303435	AP3D1	ENCODEHT000303435	Known	ISM	Suffix	0.15000000596046448	None	None	None	None
21775f32-b32b-4b5d-af53-d08a2f6388df	ONT_GM12878_R2	hg38_SIRV	chr22	29328773	29327858	-	1	750	55066	303367	ENSG00000100280.16	ENCODEHT000303367	AP1B1	ENCODEHT000303367	Known	Genomic	None	0.25	None	None	None	None
m54284U_191110_105540/45222432/ccs	PB_GM12878_R1	hg38_SIRV	chr7	30594888	30634027	+	17	2421	21189	74563	ENSG00000106105.13	ENST00000389266.7	GARS	GARS-201	Known	Known	None	0.3499999940395355	None	None	None	None
m54284U_191110_105540/130156605/ccs	PB_GM12878_R1	hg38_SIRV	chr11	18394564	18407844	+	8	1659	31126	107186	ENSG00000134333.13	ENST00000422447.7	LDHA	LDHA-205	Known	Known	None	0.25	None	None	None	None
b1ae5660-0b0b-4316-9a5e-4fb192917e4a	ONT_GM12878_R2	hg38_SIRV	chr5	73498632	73505495	+	6	909	15913	294961	ENSG00000145741.15	ENCODEHT000294961	BTF3	ENCODEHT000294961	Known	NIC	None	0.20000000298023224	None	None	None	None
213d944a-6f59-4e5f-8cd6-2e2284eec529	ONT_GM12878_R2	hg38_SIRV	chr19	2101244	2100998	-	1	392	49347	303423	ENSG00000065000.17	ENCODEHT000303423	AP3D1	ENCODEHT000303423	Known	Genomic	None	0.15000000596046448	None	None	None	None
d44890a6-2056-496e-a4bc-c436cab662f0	ONT_GM12878_R2	hg38_SIRV	chr17	16381110	16382740	+	2	902	45588	160602	ENSG00000170315.13	ENST00000302182.7	UBB	UBB-201	Known	Known	None	0.15000000596046448	None	None	None	None
m54284U_191111_172039/104924448/ccs	PB_GM12878_R2	hg38_SIRV	chr16	28403863	28400964	-	5	461	43407	303446	ENSG00000205609.12	ENCODEHT000303446	EIF3CL	ENCODEHT000303446	Known	ISM	Prefix	0.6000000238418579	None	None	None	None
20322bd1-944f-4443-9c75-ac0915bbb0ec	ONT_GM12878_R2	hg38_SIRV	chr19	2101419	2100998	-	1	561	49347	303423	ENSG00000065000.17	ENCODEHT000303423	AP3D1	ENCODEHT000303423	Known	Genomic	None	0.15000000596046448	None	None	None	None
32490220-5e5f-47fe-802b-b9c3d38975eb	ONT_GM12878_R2	hg38_SIRV	chr22	29351829	29327857	-	14	2840	55066	303374	ENSG00000100280.16	ENCODEHT000303374	AP1B1	ENCODEHT000303374	Known	ISM	Suffix	0.25	None	None	None	None
m54284U_191110_105540/126224181/ccs	PB_GM12878_R1	hg38_SIRV	chr3	32502817	32481314	-	4	3270	9729	35185	ENSG00000091317.7	ENST00000205636.3	CMTM6	CMTM6-201	Known	Known	None	0.15000000596046448	None	None	None	None
b6ec6521-1d9b-4863-97a1-ac215c561edc	ONT_GM12878_R1	hg38_SIRV	chr15	59652326	59638996	-	4	614	41422	302363	ENSG00000140307.10	ENCODEHT000302363	GTF2A2	ENCODEHT000302363	Known	ISM	Suffix	0.3499999940395355	None	None	None	None
34c97334-97f8-4dda-b949-ecd708cac68a	ONT_GM12878_R2	hg38_SIRV	chr14	24138086	24138954	+	5	463	38496	303443	ENSG00000092010.14	ENCODEHT000303443	PSME1	ENCODEHT000303443	Known	ISM	Suffix	0.25	None	None	None	None
m54284U_191110_105540/66257901/ccs	PB_GM12878_R1	hg38_SIRV	chr7	30594888	30633893	+	17	2287	21189	74563	ENSG00000106105.13	ENST00000389266.7	GARS	GARS-201	Known	Known	None	0.8500000238418579	None	None	None	None
m54284U_191111_172039/133431983/ccs	PB_GM12878_R2	hg38_SIRV	chr4	83035178	83075789	+	10	1627	13561	49819	ENSG00000138663.8	ENST00000264389.6	COPS4	COPS4-201	Known	Known	None	0.44999998807907104	None	None	None	None
70551bf5-ac3a-4fc4-9c23-1961f83b0177	ONT_GM12878_R2	hg38_SIRV	chr22	29340839	29327840	-	8	1987	55066	303399	ENSG00000100280.16	ENCODEHT000303399	AP1B1	ENCODEHT000303399	Known	ISM	Suffix	0.25	None	None	None	None
bc7f474c-3092-4471-9bcb-964bcd5f2614	ONT_GM12878_R2	hg38_SIRV	chr1	13781315	13825069	+	3	3563	480	303462	ENSG00000116731.22	ENCODEHT000303462	PRDM2	ENCODEHT000303462	Known	ISM	Suffix	0.30000001192092896	None	None	None	None
m54284U_191110_105540/130220766/ccs	PB_GM12878_R1	hg38_SIRV	chr11	18394564	18407845	+	8	1660	31126	107186	ENSG00000134333.13	ENST00000422447.7	LDHA	LDHA-205	Known	Known	None	0.25	None	None	None	None
m54284U_191111_172039/8849297/ccs	PB_GM12878_R2	hg38_SIRV	chr2	47176511	47160167	-	6	1127	6085	21296	ENSG00000143933.16	ENST00000272298.11	CALM2	CALM2-201	Known	Known	None	0.15000000596046448	None	None	None	None
22a0536d-f574-4ec3-b3ac-e5ecc24f9804	ONT_GM12878_R2	hg38_SIRV	chr5	73498644	73505497	+	6	906	15913	294961	ENSG00000145741.15	ENCODEHT000294961	BTF3	ENCODEHT000294961	Known	NIC	None	0.15000000596046448	None	None	None	None
c4e16b14-c473-42c2-ad6c-8cc78059a8c9	ONT_GM12878_R2	hg38_SIRV	chr22	29328729	29327858	-	1	706	55066	303367	ENSG00000100280.16	ENCODEHT000303367	AP1B1	ENCODEHT000303367	Known	Genomic	None	0.25	None	None	None	None
2dca268d-9c87-4f34-97b2-e28ded118fc6	ONT_GM12878_R2	hg38_SIRV	chr19	2108782	2100995	-	2	1372	49347	303454	ENSG00000065000.17	ENCODEHT000303454	AP3D1	ENCODEHT000303454	Known	ISM	Suffix	0.15000000596046448	None	None	None	None
c1fce9b6-f0fb-4c07-938c-525186d68138	ONT_GM12878_R1	hg38_SIRV	chr14	24138089	24138958	+	5	464	38496	303443	ENSG00000092010.14	ENCODEHT000303443	PSME1	ENCODEHT000303443	Known	ISM	Suffix	0.20000000298023224	None	None	None	None
be67abe2-f2e1-44b1-b61f-8458da24f688	ONT_GM12878_R2	hg38_SIRV	chr22	29328989	29327858	-	1	966	55066	303367	ENSG00000100280.16	ENCODEHT000303367	AP1B1	ENCODEHT000303367	Known	Genomic	None	0.25	None	None	None	None
m54284U_191110_105540/69666730/ccs	PB_GM12878_R1	hg38_SIRV	chr7	30594888	30633896	+	17	2290	21189	74563	ENSG00000106105.13	ENST00000389266.7	GARS	GARS-201	Known	Known	None	0.800000011920929	None	None	None	None
4ab2ad42-7c2a-4a98-8ab2-8bd894e55168	ONT_GM12878_R2	hg38_SIRV	chr17	16381110	16382738	+	2	912	45588	160602	ENSG00000170315.13	ENST00000302182.7	UBB	UBB-201	Known	Known	None	0.15000000596046448	None	None	None	None
m54284U_191110_105540/128779111/ccs	PB_GM12878_R1	hg38_SIRV	chr3	32502852	32481314	-	4	3312	9729	35185	ENSG00000091317.7	ENST00000205636.3	CMTM6	CMTM6-201	Known	Known	None	0.15000000596046448	None	None	None	None
edf1dae6-4206-4082-9882-594770de6169	ONT_GM12878_R1	hg38_SIRV	chr15	59657476	59638899	-	5	677	41422	143633	ENSG00000140307.10	ENST00000396060.6	GTF2A2	GTF2A2-202	Known	Known	None	0.3499999940395355	None	None	None	None
m54284U_191110_105540/61670727/ccs	PB_GM12878_R1	hg38_SIRV	chr16	28403844	28400966	-	5	440	43407	303446	ENSG00000205609.12	ENCODEHT000303446	EIF3CL	ENCODEHT000303446	Known	ISM	Prefix	0.550000011920929	None	None	None	None
m54284U_191111_172039/142278907/ccs	PB_GM12878_R2	hg38_SIRV	chr4	83035178	83075789	+	10	1627	13561	49819	ENSG00000138663.8	ENST00000264389.6	COPS4	COPS4-201	Known	Known	None	0.44999998807907104	None	None	None	None
0a2faa47-baa1-48b4-8046-370f1184e8cc	ONT_GM12878_R2	hg38_SIRV	chr19	2101541	2100998	-	1	683	49347	303423	ENSG00000065000.17	ENCODEHT000303423	AP3D1	ENCODEHT000303423	Known	Genomic	None	0.15000000596046448	None	None	None	None
m54284U_191110_105540/158729484/ccs	PB_GM12878_R1	hg38_SIRV	chr3	32482114	32481316	-	1	816	9729	303389	ENSG00000091317.7	ENCODEHT000303389	CMTM6	ENCODEHT000303389	Known	Genomic	None	0.15000000596046448	None	None	None	None
m54284U_191110_105540/130221034/ccs	PB_GM12878_R1	hg38_SIRV	chr11	18394564	18407845	+	8	1660	31126	107186	ENSG00000134333.13	ENST00000422447.7	LDHA	LDHA-205	Known	Known	None	0.25	None	None	None	None
6c92605b-e18d-4d68-a263-bc1d475bdf15	ONT_GM12878_R2	hg38_SIRV	chr14	24138089	24138961	+	5	467	38496	303443	ENSG00000092010.14	ENCODEHT000303443	PSME1	ENCODEHT000303443	Known	ISM	Suffix	0.25	None	None	None	None
m54284U_191110_105540/56950929/ccs	PB_GM12878_R1	hg38_SIRV	chr22	29331493	29327859	-	4	1357	55066	303372	ENSG00000100280.16	ENCODEHT000303372	AP1B1	ENCODEHT000303372	Known	ISM	Suffix	0.25	None	None	None	None
64639f6c-a4b7-4bd8-b700-2d89a824ec8a	ONT_GM12878_R2	hg38_SIRV	chr19	2101742	2100998	-	1	884	49347	303423	ENSG00000065000.17	ENCODEHT000303423	AP3D1	ENCODEHT000303423	Known	Genomic	None	0.15000000596046448	None	None	None	None
m54284U_191110_105540/46991561/ccs	PB_GM12878_R1	hg38_SIRV	chr5	73498651	73505494	+	6	894	15913	56912	ENSG00000145741.15	ENST00000380591.7	BTF3	BTF3-202	Known	Known	None	0.25	None	None	None	None
m54284U_191111_172039/17498650/ccs	PB_GM12878_R2	hg38_SIRV	chr3	32482688	32481316	-	1	1390	9729	303389	ENSG00000091317.7	ENCODEHT000303389	CMTM6	ENCODEHT000303389	Known	Genomic	None	0.15000000596046448	None	None	None	None
m54284U_191110_105540/78250942/ccs	PB_GM12878_R1	hg38_SIRV	chr7	30594888	30634030	+	17	2423	21189	74563	ENSG00000106105.13	ENST00000389266.7	GARS	GARS-201	Known	Known	None	0.25	None	None	None	None
m54284U_191111_172039/8913895/ccs	PB_GM12878_R2	hg38_SIRV	chr2	47176516	47160167	-	6	1132	6085	21296	ENSG00000143933.16	ENST00000272298.11	CALM2	CALM2-201	Known	Known	None	0.15000000596046448	None	None	None	None
2ebd9dfd-da78-4798-85cb-0d82bdcb26b5	ONT_GM12878_R2	hg38_SIRV	chr19	2101429	2100998	-	1	571	49347	303423	ENSG00000065000.17	ENCODEHT000303423	AP3D1	ENCODEHT000303423	Known	Genomic	None	0.15000000596046448	None	None	None	None
m54284U_191111_172039/23265745/ccs	PB_GM12878_R2	hg38_SIRV	chr3	32482101	32481316	-	1	803	9729	303389	ENSG00000091317.7	ENCODEHT000303389	CMTM6	ENCODEHT000303389	Known	Genomic	None	0.15000000596046448	None	None	None	None
m54284U_191111_172039/162529799/ccs	PB_GM12878_R2	hg38_SIRV	chr4	83035178	83075789	+	10	1627	13561	49819	ENSG00000138663.8	ENST00000264389.6	COPS4	COPS4-201	Known	Known	None	0.44999998807907104	None	None	None	None
m54284U_191110_105540/124059684/ccs	PB_GM12878_R1	hg38_SIRV	chr22	29331891	29327838	-	5	1469	55066	303401	ENSG00000100280.16	ENCODEHT000303401	AP1B1	ENCODEHT000303401	Known	ISM	Suffix	0.25	None	None	None	None
40ea3d8d-3c13-4b83-9e86-8b4129f26f1a	ONT_GM12878_R2	hg38_SIRV	chr14	24138089	24138941	+	5	432	38496	303443	ENSG00000092010.14	ENCODEHT000303443	PSME1	ENCODEHT000303443	Known	ISM	Suffix	0.3499999940395355	None	None	None	None
88a12f2a-543b-4e83-82d7-2134f4342b36	ONT_GM12878_R2	hg38_SIRV	chr15	59657509	59638899	-	5	710	41422	143633	ENSG00000140307.10	ENST00000396060.6	GTF2A2	GTF2A2-202	Known	Known	None	0.3499999940395355	None	None	None	None
m54284U_191111_172039/81461431/ccs	PB_GM12878_R2	hg38_SIRV	chr16	28403836	28400968	-	5	430	43407	303446	ENSG00000205609.12	ENCODEHT000303446	EIF3CL	ENCODEHT000303446	Known	ISM	Prefix	0.550000011920929	None	None	None	None
9baf6948-4c4e-4670-b18c-b42c6f7e755e	ONT_GM12878_R2	hg38_SIRV	chr17	16381110	16382738	+	2	912	45588	160602	ENSG00000170315.13	ENST00000302182.7	UBB	UBB-201	Known	Known	None	0.15000000596046448	None	None	None	None
525ee22f-dc2a-4d82-b16f-6b6cb0624dc4	ONT_GM12878_R2	hg38_SIRV	chr1	13781320	13787814	+	2	2785	480	303452	ENSG00000116731.22	ENCODEHT000303452	PRDM2	ENCODEHT000303452	Known	ISM	Suffix	0.6000000238418579	None	None	None	None
m54284U_191110_105540/169281383/ccs	PB_GM12878_R1	hg38_SIRV	chr22	29328469	29327859	-	1	445	55066	303367	ENSG00000100280.16	ENCODEHT000303367	AP1B1	ENCODEHT000303367	Known	Genomic	None	0.25	None	None	None	None
m54284U_191110_105540/130351675/ccs	PB_GM12878_R1	hg38_SIRV	chr11	18394564	18407846	+	8	1661	31126	107186	ENSG00000134333.13	ENST00000422447.7	LDHA	LDHA-205	Known	Known	None	0.25	None	None	None	None
m54284U_191110_105540/82379877/ccs	PB_GM12878_R1	hg38_SIRV	chr7	30594888	30634027	+	17	2421	21189	74563	ENSG00000106105.13	ENST00000389266.7	GARS	GARS-201	Known	Known	None	0.3499999940395355	None	None	None	None
m54284U_191111_172039/52038297/ccs	PB_GM12878_R2	hg38_SIRV	chr3	32483219	32481316	-	1	1921	9729	303389	ENSG00000091317.7	ENCODEHT000303389	CMTM6	ENCODEHT000303389	Known	Genomic	None	0.15000000596046448	None	None	None	None
m54284U_191110_105540/80412998/ccs	PB_GM12878_R1	hg38_SIRV	chr5	73498651	73505494	+	6	894	15913	56912	ENSG00000145741.15	ENST00000380591.7	BTF3	BTF3-202	Known	Known	None	0.25	None	None	None	None
2dabb6f1-5612-490d-a116-76dd7fa345e8	ONT_GM12878_R2	hg38_SIRV	chr19	2112915	2100994	-	9	2095	49347	303429	ENSG00000065000.17	ENCODEHT000303429	AP3D1	ENCODEHT000303429	Known	ISM	Suffix	0.15000000596046448	None	None	None	None
d186e5fa-8ce5-4aae-8560-4896b30d3ad5	ONT_GM12878_R2	hg38_SIRV	chr14	24138096	24138942	+	5	441	38496	303443	ENSG00000092010.14	ENCODEHT000303443	PSME1	ENCODEHT000303443	Known	ISM	Suffix	0.30000001192092896	None	None	None	None
m54284U_191111_172039/165480029/ccs	PB_GM12878_R2	hg38_SIRV	chr4	83035178	83075788	+	10	1626	13561	49819	ENSG00000138663.8	ENST00000264389.6	COPS4	COPS4-201	Known	Known	None	0.44999998807907104	None	None	None	None
m54284U_191110_105540/82643375/ccs	PB_GM12878_R1	hg38_SIRV	chr7	30594888	30633893	+	17	2287	21189	74563	ENSG00000106105.13	ENST00000389266.7	GARS	GARS-201	Known	Known	None	0.8500000238418579	None	None	None	None
m54284U_191111_172039/8914986/ccs	PB_GM12878_R2	hg38_SIRV	chr2	47176497	47160167	-	6	1113	6085	21296	ENSG00000143933.16	ENST00000272298.11	CALM2	CALM2-201	Known	Known	None	0.15000000596046448	None	None	None	None
10ae8d28-9a0f-49a5-bffe-a597cc09ba4c	ONT_GM12878_R1	hg38_SIRV	chr22	29388558	29327859	-	21	3950	55066	196568	ENSG00000100280.16	ENST00000432560.6	AP1B1	AP1B1-208	Known	Known	None	0.25	None	None	None	None
5350924c-5adf-4725-bf1a-aeaa7b55e7b3	ONT_GM12878_R2	hg38_SIRV	chr15	59657502	59638899	-	5	709	41422	143633	ENSG00000140307.10	ENST00000396060.6	GTF2A2	GTF2A2-202	Known	Known	None	0.3499999940395355	None	None	None	None
m54284U_191110_105540/130352733/ccs	PB_GM12878_R1	hg38_SIRV	chr11	18394564	18407846	+	8	1661	31126	107186	ENSG00000134333.13	ENST00000422447.7	LDHA	LDHA-205	Known	Known	None	0.25	None	None	None	None
aa2735e0-0f79-457a-8c35-b3a23d3e2f68	ONT_GM12878_R2	hg38_SIRV	chr19	2111825	2100996	-	8	2035	49347	303432	ENSG00000065000.17	ENCODEHT000303432	AP3D1	ENCODEHT000303432	Known	ISM	Suffix	0.15000000596046448	None	None	None	None
m54284U_191110_105540/17238258/ccs	PB_GM12878_R1	hg38_SIRV	chr16	28403830	28401207	-	4	431	43407	303463	ENSG00000205609.12	ENCODEHT000303463	EIF3CL	ENCODEHT000303463	Known	ISM	Prefix	0.20000000298023224	None	None	None	None
e59ac56d-77fe-480a-8a4e-4ed3e11edbb5	ONT_GM12878_R2	hg38_SIRV	chr17	16381110	16382728	+	2	909	45588	160602	ENSG00000170315.13	ENST00000302182.7	UBB	UBB-201	Known	Known	None	0.20000000298023224	None	None	None	None
m54284U_191111_172039/72614115/ccs	PB_GM12878_R2	hg38_SIRV	chr3	32502797	32481314	-	4	3252	9729	35185	ENSG00000091317.7	ENST00000205636.3	CMTM6	CMTM6-201	Known	Known	None	0.15000000596046448	None	None	None	None
m54284U_191110_105540/84804380/ccs	PB_GM12878_R1	hg38_SIRV	chr7	30594888	30634025	+	17	2419	21189	74563	ENSG00000106105.13	ENST00000389266.7	GARS	GARS-201	Known	Known	None	0.3499999940395355	None	None	None	None
m54284U_191111_172039/29623869/ccs	PB_GM12878_R2	hg38_SIRV	chr5	73498651	73505493	+	6	893	15913	56912	ENSG00000145741.15	ENST00000380591.7	BTF3	BTF3-202	Known	Known	None	0.25	None	None	None	None
dc0d065e-cbec-433a-bc5c-7bd783082ee8	ONT_GM12878_R1	hg38_SIRV	chr14	24138102	24138947	+	5	440	38496	303443	ENSG00000092010.14	ENCODEHT000303443	PSME1	ENCODEHT000303443	Known	ISM	Suffix	0.25	None	None	None	None
3ab4937a-fdf1-4601-80a3-868668831935	ONT_GM12878_R2	hg38_SIRV	chr1	13781375	13788049	+	2	2992	480	303452	ENSG00000116731.22	ENCODEHT000303452	PRDM2	ENCODEHT000303452	Known	ISM	Suffix	0.550000011920929	None	None	None	None
58a07ae5-55c5-4081-9819-16c226ac712d	ONT_GM12878_R1	hg38_SIRV	chr22	29388537	29327859	-	21	3911	55066	196568	ENSG00000100280.16	ENST00000432560.6	AP1B1	AP1B1-208	Known	Known	None	0.25	None	None	None	None
0f8e037d-342d-4463-a3fa-cb54e3f80ef7	ONT_GM12878_R2	hg38_SIRV	chr19	2101878	2100998	-	1	1020	49347	303423	ENSG00000065000.17	ENCODEHT000303423	AP3D1	ENCODEHT000303423	Known	Genomic	None	0.15000000596046448	None	None	None	None
m54284U_191111_172039/166857140/ccs	PB_GM12878_R2	hg38_SIRV	chr4	83035178	83075788	+	10	1626	13561	49819	ENSG00000138663.8	ENST00000264389.6	COPS4	COPS4-201	Known	Known	None	0.44999998807907104	None	None	None	None
3f058deb-4151-4fde-a8a8-94431ad9b21b	ONT_GM12878_R2	hg38_SIRV	chr15	59652269	59638996	-	4	557	41422	302363	ENSG00000140307.10	ENCODEHT000302363	GTF2A2	ENCODEHT000302363	Known	ISM	Suffix	0.3499999940395355	None	None	None	None
m54284U_191110_105540/90636671/ccs	PB_GM12878_R1	hg38_SIRV	chr7	30594888	30634019	+	17	2412	21189	74563	ENSG00000106105.13	ENST00000389266.7	GARS	GARS-201	Known	Known	None	0.3499999940395355	None	None	None	None
2b5993ba-2dfa-4e87-89fa-49550afcf25d	ONT_GM12878_R2	hg38_SIRV	chr19	2101586	2100998	-	1	722	49347	303423	ENSG00000065000.17	ENCODEHT000303423	AP3D1	ENCODEHT000303423	Known	Genomic	None	0.15000000596046448	None	None	None	None
m54284U_191111_172039/9177303/ccs	PB_GM12878_R2	hg38_SIRV	chr2	47176509	47160167	-	6	1125	6085	21296	ENSG00000143933.16	ENST00000272298.11	CALM2	CALM2-201	Known	Known	None	0.15000000596046448	None	None	None	None
2427d783-c3a6-4cdb-9690-3dd8551ee2fc	ONT_GM12878_R2	hg38_SIRV	chr14	24138187	24138953	+	4	441	38496	303464	ENSG00000092010.14	ENCODEHT000303464	PSME1	ENCODEHT000303464	Known	ISM	Suffix	0.30000001192092896	None	None	None	None
m54284U_191110_105540/130353751/ccs	PB_GM12878_R1	hg38_SIRV	chr11	18394564	18407844	+	8	1659	31126	107186	ENSG00000134333.13	ENST00000422447.7	LDHA	LDHA-205	Known	Known	None	0.25	None	None	None	None
489dc8d6-0283-48fc-b6f1-ad49d6db7c6f	ONT_GM12878_R1	hg38_SIRV	chr22	29359140	29327856	-	17	3505	55066	303377	ENSG00000100280.16	ENCODEHT000303377	AP1B1	ENCODEHT000303377	Known	ISM	Suffix	0.25	None	None	None	None
6169b944-146b-4b33-bc76-602c492e3892	ONT_GM12878_R2	hg38_SIRV	chr5	73498651	73505493	+	6	888	15913	294961	ENSG00000145741.15	ENCODEHT000294961	BTF3	ENCODEHT000294961	Known	NIC	None	0.25	None	None	None	None
m54284U_191111_172039/175702138/ccs	PB_GM12878_R2	hg38_SIRV	chr4	83035178	83075789	+	10	1627	13561	49819	ENSG00000138663.8	ENST00000264389.6	COPS4	COPS4-201	Known	Known	None	0.44999998807907104	None	None	None	None
m54284U_191110_105540/125831766/ccs	PB_GM12878_R1	hg38_SIRV	chr7	30594888	30634027	+	17	2421	21189	74563	ENSG00000106105.13	ENST00000389266.7	GARS	GARS-201	Known	Known	None	0.3499999940395355	None	None	None	None
3c7a30e6-3a65-4197-821e-1973c97f9263	ONT_GM12878_R2	hg38_SIRV	chr17	16381110	16382722	+	2	886	45588	160602	ENSG00000170315.13	ENST00000302182.7	UBB	UBB-201	Known	Known	None	0.15000000596046448	None	None	None	None
m54284U_191111_172039/74319564/ccs	PB_GM12878_R2	hg38_SIRV	chr3	32502814	32481314	-	4	3267	9729	35185	ENSG00000091317.7	ENST00000205636.3	CMTM6	CMTM6-201	Known	Known	None	0.15000000596046448	None	None	None	None
d8b65864-11db-4330-baf8-a32b8ffaa231	ONT_GM12878_R1	hg38_SIRV	chr22	29388521	29327859	-	21	3907	55066	196568	ENSG00000100280.16	ENST00000432560.6	AP1B1	AP1B1-208	Known	Known	None	0.25	None	None	None	None
m54284U_191110_105540/52823864/ccs	PB_GM12878_R1	hg38_SIRV	chr16	28403856	28401207	-	4	446	43407	303463	ENSG00000205609.12	ENCODEHT000303463	EIF3CL	ENCODEHT000303463	Known	ISM	Prefix	0.20000000298023224	None	None	None	None
2cf95ef4-893a-41fc-972c-7c855e8ef133	ONT_GM12878_R1	hg38_SIRV	chr15	59657501	59638900	-	5	700	41422	143633	ENSG00000140307.10	ENST00000396060.6	GTF2A2	GTF2A2-202	Known	Known	None	0.4000000059604645	None	None	None	None
aa07a2f9-b21f-4952-8f80-6763cdf33178	ONT_GM12878_R1	hg38_SIRV	chr22	29328529	29327859	-	1	494	55066	303367	ENSG00000100280.16	ENCODEHT000303367	AP1B1	ENCODEHT000303367	Known	Genomic	None	0.25	None	None	None	None
d7bb97dd-2efe-4e13-8c3e-c362c773ee08	ONT_GM12878_R2	hg38_SIRV	chr19	2109197	2100995	-	3	1457	49347	303465	ENSG00000065000.17	ENCODEHT000303465	AP3D1	ENCODEHT000303465	Known	ISM	Suffix	0.15000000596046448	None	None	None	None
m54284U_191111_172039/9503640/ccs	PB_GM12878_R2	hg38_SIRV	chr2	47176509	47160167	-	6	1125	6085	21296	ENSG00000143933.16	ENST00000272298.11	CALM2	CALM2-201	Known	Known	None	0.15000000596046448	None	None	None	None
m54284U_191110_105540/130416770/ccs	PB_GM12878_R1	hg38_SIRV	chr11	18394564	18407846	+	8	1661	31126	107186	ENSG00000134333.13	ENST00000422447.7	LDHA	LDHA-205	Known	Known	None	0.25	None	None	None	None
afe9f0ee-f748-41c6-bb3b-a68db0ac9b2e	ONT_GM12878_R1	hg38_SIRV	chr22	29328673	29327859	-	1	649	55066	303367	ENSG00000100280.16	ENCODEHT000303367	AP1B1	ENCODEHT000303367	Known	Genomic	None	0.25	None	None	None	None
4b88420c-0ad0-4bf3-8ccb-01d88a2caf9f	ONT_GM12878_R2	hg38_SIRV	chr14	24138189	24138961	+	4	443	38496	303466	ENSG00000092010.14	ENCODEHT000303466	PSME1	ENCODEHT000303466	Known	ISM	Suffix	0.20000000298023224	None	None	None	None
m54284U_191110_105540/132254447/ccs	PB_GM12878_R1	hg38_SIRV	chr7	30594888	30634027	+	17	2420	21189	74563	ENSG00000106105.13	ENST00000389266.7	GARS	GARS-201	Known	Known	None	0.3499999940395355	None	None	None	None
m54284U_191110_105540/18418022/ccs	PB_GM12878_R1	hg38_SIRV	chr5	73498655	73505492	+	6	888	15913	56912	ENSG00000145741.15	ENST00000380591.7	BTF3	BTF3-202	Known	Known	None	0.20000000298023224	None	None	None	None
m54284U_191110_105540/105645083/ccs	PB_GM12878_R1	hg38_SIRV	chr1	13781609	13787630	+	2	2339	480	303452	ENSG00000116731.22	ENCODEHT000303452	PRDM2	ENCODEHT000303452	Known	ISM	Suffix	0.6000000238418579	None	None	None	None
m54284U_191111_172039/178979621/ccs	PB_GM12878_R2	hg38_SIRV	chr4	83035178	83075786	+	10	1624	13561	49819	ENSG00000138663.8	ENST00000264389.6	COPS4	COPS4-201	Known	Known	None	0.44999998807907104	None	None	None	None
b4dc60f8-f5c7-497a-abc5-7613762f8deb	ONT_GM12878_R1	hg38_SIRV	chr22	29363084	29327859	-	19	3720	55066	303467	ENSG00000100280.16	ENCODEHT000303467	AP1B1	ENCODEHT000303467	Known	NNC	None	0.25	None	None	None	None
m54284U_191111_172039/121440482/ccs	PB_GM12878_R2	hg38_SIRV	chr3	32502807	32481314	-	4	3268	9729	35185	ENSG00000091317.7	ENST00000205636.3	CMTM6	CMTM6-201	Known	Known	None	0.15000000596046448	None	None	None	None
da2bffde-2caa-4389-96ee-5d146b5d43bf	ONT_GM12878_R2	hg38_SIRV	chr17	16381110	16382727	+	2	901	45588	160602	ENSG00000170315.13	ENST00000302182.7	UBB	UBB-201	Known	Known	None	0.20000000298023224	None	None	None	None
m54284U_191111_172039/28379425/ccs	PB_GM12878_R2	hg38_SIRV	chr16	28403851	28401207	-	4	441	43407	303463	ENSG00000205609.12	ENCODEHT000303463	EIF3CL	ENCODEHT000303463	Known	ISM	Prefix	0.20000000298023224	None	None	None	None
af426232-dc00-49a0-bd98-391182338d56	ONT_GM12878_R1	hg38_SIRV	chr15	59657478	59638900	-	5	684	41422	143633	ENSG00000140307.10	ENST00000396060.6	GTF2A2	GTF2A2-202	Known	Known	None	0.4000000059604645	None	None	None	None
da10b357-bab6-4b77-930f-58d4df62e41d	ONT_GM12878_R2	hg38_SIRV	chr19	2101307	2100998	-	1	449	49347	303423	ENSG00000065000.17	ENCODEHT000303423	AP3D1	ENCODEHT000303423	Known	Genomic	None	0.15000000596046448	None	None	None	None
m54284U_191110_105540/134351564/ccs	PB_GM12878_R1	hg38_SIRV	chr7	30594888	30633893	+	17	2287	21189	74563	ENSG00000106105.13	ENST00000389266.7	GARS	GARS-201	Known	Known	None	0.8500000238418579	None	None	None	None
e8ebbe63-81ee-46d5-8436-7f19a6a3aebe	ONT_GM12878_R1	hg38_SIRV	chr3	32483248	32481316	-	1	1938	9729	303389	ENSG00000091317.7	ENCODEHT000303389	CMTM6	ENCODEHT000303389	Known	Genomic	None	0.15000000596046448	None	None	None	None
m54284U_191111_172039/10355980/ccs	PB_GM12878_R2	hg38_SIRV	chr2	47176511	47160167	-	6	1127	6085	21296	ENSG00000143933.16	ENST00000272298.11	CALM2	CALM2-201	Known	Known	None	0.15000000596046448	None	None	None	None
m54284U_191110_105540/130483079/ccs	PB_GM12878_R1	hg38_SIRV	chr11	18394564	18407843	+	8	1658	31126	107186	ENSG00000134333.13	ENST00000422447.7	LDHA	LDHA-205	Known	Known	None	0.20000000298023224	None	None	None	None
b64c5087-a3a0-48e6-8ddd-c37c26299529	ONT_GM12878_R2	hg38_SIRV	chr19	2101819	2100998	-	1	944	49347	303423	ENSG00000065000.17	ENCODEHT000303423	AP3D1	ENCODEHT000303423	Known	Genomic	None	0.15000000596046448	None	None	None	None
m54284U_191111_172039/102630807/ccs	PB_GM12878_R2	hg38_SIRV	chr4	83035183	83066553	+	8	1068	13561	303202	ENSG00000138663.8	ENCODEHT000303202	COPS4	ENCODEHT000303202	Known	ISM	Prefix	0.25	None	None	None	None
d4dc2d39-63b2-4798-b39d-70b2f1c1f10a	ONT_GM12878_R1	hg38_SIRV	chr5	73498658	73505493	+	6	882	15913	294961	ENSG00000145741.15	ENCODEHT000294961	BTF3	ENCODEHT000294961	Known	NIC	None	0.25	None	None	None	None
8d249d58-d267-42fa-b703-26dc4c1e27c2	ONT_GM12878_R1	hg38_SIRV	chr14	24138201	24138951	+	4	424	38496	303466	ENSG00000092010.14	ENCODEHT000303466	PSME1	ENCODEHT000303466	Known	ISM	Suffix	0.30000001192092896	None	None	None	None
99c91bc3-0376-4dd6-89ce-4ee4d477517e	ONT_GM12878_R1	hg38_SIRV	chr22	29349280	29327845	-	11	2477	55066	303396	ENSG00000100280.16	ENCODEHT000303396	AP1B1	ENCODEHT000303396	Known	ISM	Suffix	0.25	None	None	None	None
ec54dc4e-50a6-4095-ae28-7abeb6e22608	ONT_GM12878_R1	hg38_SIRV	chr3	32481724	32481316	-	1	426	9729	303389	ENSG00000091317.7	ENCODEHT000303389	CMTM6	ENCODEHT000303389	Known	Genomic	None	0.15000000596046448	None	None	None	None
b689d0df-36f9-42b2-baee-aa469d43aa9e	ONT_GM12878_R1	hg38_SIRV	chr15	59657526	59638900	-	5	732	41422	143633	ENSG00000140307.10	ENST00000396060.6	GTF2A2	GTF2A2-202	Known	Known	None	0.4000000059604645	None	None	None	None
m54284U_191110_105540/148376321/ccs	PB_GM12878_R1	hg38_SIRV	chr7	30594888	30633893	+	17	2287	21189	74563	ENSG00000106105.13	ENST00000389266.7	GARS	GARS-201	Known	Known	None	0.8500000238418579	None	None	None	None
259385bc-ca25-4805-8233-845ce7c9419c	ONT_GM12878_R2	hg38_SIRV	chr17	16381110	16382739	+	2	913	45588	160602	ENSG00000170315.13	ENST00000302182.7	UBB	UBB-201	Known	Known	None	0.15000000596046448	None	None	None	None
m54284U_191111_172039/115999568/ccs	PB_GM12878_R2	hg38_SIRV	chr1	13781665	13825070	+	3	3226	480	303462	ENSG00000116731.22	ENCODEHT000303462	PRDM2	ENCODEHT000303462	Known	ISM	Suffix	0.3499999940395355	None	None	None	None
25391c4b-187d-4ff3-b2be-a1028fe946f7	ONT_GM12878_R1	hg38_SIRV	chr3	32483265	32481316	-	1	1947	9729	303389	ENSG00000091317.7	ENCODEHT000303389	CMTM6	ENCODEHT000303389	Known	Genomic	None	0.15000000596046448	None	None	None	None
m54284U_191111_172039/147390548/ccs	PB_GM12878_R2	hg38_SIRV	chr16	28403843	28401207	-	4	433	43407	303463	ENSG00000205609.12	ENCODEHT000303463	EIF3CL	ENCODEHT000303463	Known	ISM	Prefix	0.20000000298023224	None	None	None	None
ca1d2259-d0c2-4af4-94f5-8659355468b3	ONT_GM12878_R1	hg38_SIRV	chr16	28403764	28401207	-	4	414	43407	303468	ENSG00000205609.12	ENCODEHT000303468	EIF3CL	ENCODEHT000303468	Known	NNC	None	0.20000000298023224	None	None	None	None
675aec82-5a25-4c2e-9768-c619082ce1ae	ONT_GM12878_R2	hg38_SIRV	chr19	2115421	2100995	-	13	2680	49347	303469	ENSG00000065000.17	ENCODEHT000303469	AP3D1	ENCODEHT000303469	Known	ISM	Suffix	0.15000000596046448	None	None	None	None
d6572e8b-895b-4605-8449-36278e83cd2b	ONT_GM12878_R1	hg38_SIRV	chr22	29388542	29327859	-	21	3928	55066	196568	ENSG00000100280.16	ENST00000432560.6	AP1B1	AP1B1-208	Known	Known	None	0.25	None	None	None	None
m54284U_191110_105540/130484549/ccs	PB_GM12878_R1	hg38_SIRV	chr11	18394564	18407839	+	8	1654	31126	107186	ENSG00000134333.13	ENST00000422447.7	LDHA	LDHA-205	Known	Known	None	0.30000001192092896	None	None	None	None
84e40669-bcde-4d54-a4ce-8a235f3b7c8b	ONT_GM12878_R1	hg38_SIRV	chr3	32483716	32481316	-	1	2398	9729	303389	ENSG00000091317.7	ENCODEHT000303389	CMTM6	ENCODEHT000303389	Known	Genomic	None	0.15000000596046448	None	None	None	None
f29cbb0c-59ba-4879-9bd9-682124f09685	ONT_GM12878_R1	hg38_SIRV	chr14	24138201	24138957	+	4	430	38496	303466	ENSG00000092010.14	ENCODEHT000303466	PSME1	ENCODEHT000303466	Known	ISM	Suffix	0.20000000298023224	None	None	None	None
m54284U_191111_172039/10880665/ccs	PB_GM12878_R2	hg38_SIRV	chr2	47176509	47160167	-	6	1125	6085	21296	ENSG00000143933.16	ENST00000272298.11	CALM2	CALM2-201	Known	Known	None	0.15000000596046448	None	None	None	None
m54284U_191110_105540/150866460/ccs	PB_GM12878_R1	hg38_SIRV	chr7	30594888	30634027	+	17	2421	21189	74563	ENSG00000106105.13	ENST00000389266.7	GARS	GARS-201	Known	Known	None	0.3499999940395355	None	None	None	None
a4638996-9b22-4ff9-bb40-76dc2988f4dc	ONT_GM12878_R1	hg38_SIRV	chr4	83035179	83075811	+	10	1648	13561	49819	ENSG00000138663.8	ENST00000264389.6	COPS4	COPS4-201	Known	Known	None	0.30000001192092896	None	None	None	None
m54284U_191111_172039/71041716/ccs	PB_GM12878_R2	hg38_SIRV	chr5	73498661	73505475	+	6	865	15913	56912	ENSG00000145741.15	ENST00000380591.7	BTF3	BTF3-202	Known	Known	None	0.30000001192092896	None	None	None	None
0f57173a-63bd-4a81-9fb7-edb847d31d24	ONT_GM12878_R1	hg38_SIRV	chr15	59657501	59638900	-	5	707	41422	143633	ENSG00000140307.10	ENST00000396060.6	GTF2A2	GTF2A2-202	Known	Known	None	0.4000000059604645	None	None	None	None
d1efd42f-405f-4090-932a-f8d56c8c5b3c	ONT_GM12878_R2	hg38_SIRV	chr17	16381110	16382727	+	2	901	45588	160602	ENSG00000170315.13	ENST00000302182.7	UBB	UBB-201	Known	Known	None	0.20000000298023224	None	None	None	None
b425baa5-74ac-4e72-a665-ef5ba45f9cfb	ONT_GM12878_R1	hg38_SIRV	chr22	29388520	29327859	-	21	3906	55066	196568	ENSG00000100280.16	ENST00000432560.6	AP1B1	AP1B1-208	Known	Known	None	0.25	None	None	None	None
93c64c3a-ea0f-4e54-971b-db1ea55f885e	ONT_GM12878_R2	hg38_SIRV	chr19	2101558	2100998	-	1	700	49347	303423	ENSG00000065000.17	ENCODEHT000303423	AP3D1	ENCODEHT000303423	Known	Genomic	None	0.15000000596046448	None	None	None	None
d5aecdcc-5bcc-4456-aa80-ffa6ade2688e	ONT_GM12878_R1	hg38_SIRV	chr3	32483453	32481316	-	1	2151	9729	303389	ENSG00000091317.7	ENCODEHT000303389	CMTM6	ENCODEHT000303389	Known	Genomic	None	0.15000000596046448	None	None	None	None
m54284U_191110_105540/130548189/ccs	PB_GM12878_R1	hg38_SIRV	chr11	18394564	18407845	+	8	1660	31126	107186	ENSG00000134333.13	ENST00000422447.7	LDHA	LDHA-205	Known	Known	None	0.25	None	None	None	None
m54284U_191111_172039/65078177/ccs	PB_GM12878_R2	hg38_SIRV	chr1	13781731	13787650	+	2	2237	480	303452	ENSG00000116731.22	ENCODEHT000303452	PRDM2	ENCODEHT000303452	Known	ISM	Suffix	0.4000000059604645	None	None	None	None
bc9bc887-66f7-48d4-a5fb-ba77b7852629	ONT_GM12878_R2	hg38_SIRV	chr14	24138194	24138966	+	4	454	38496	303470	ENSG00000092010.14	ENCODEHT000303470	PSME1	ENCODEHT000303470	Known	ISM	Suffix	0.20000000298023224	None	None	None	None
fafafdd6-9042-4db6-9aac-481e497bb177	ONT_GM12878_R2	hg38_SIRV	chr19	2101012	2100998	-	1	147	49347	303423	ENSG00000065000.17	ENCODEHT000303423	AP3D1	ENCODEHT000303423	Known	Genomic	None	0.15000000596046448	None	None	None	None
m54284U_191110_105540/151193992/ccs	PB_GM12878_R1	hg38_SIRV	chr7	30594888	30633894	+	17	2288	21189	74563	ENSG00000106105.13	ENST00000389266.7	GARS	GARS-201	Known	Known	None	0.8500000238418579	None	None	None	None
9a7a344b-dfb3-4774-9168-47bf5198eb15	ONT_GM12878_R1	hg38_SIRV	chr3	32482690	32481316	-	1	1403	9729	303389	ENSG00000091317.7	ENCODEHT000303389	CMTM6	ENCODEHT000303389	Known	Genomic	None	0.15000000596046448	None	None	None	None
c35fcedc-f353-4d4f-9db5-987820d561b9	ONT_GM12878_R2	hg38_SIRV	chr5	73498659	73505490	+	6	884	15913	294961	ENSG00000145741.15	ENCODEHT000294961	BTF3	ENCODEHT000294961	Known	NIC	None	0.25	None	None	None	None
ed5d5cd5-7e26-4685-bef9-ed25f5287ac6	ONT_GM12878_R1	hg38_SIRV	chr22	29339238	29327829	-	7	1772	55066	303404	ENSG00000100280.16	ENCODEHT000303404	AP1B1	ENCODEHT000303404	Known	ISM	Suffix	0.25	None	None	None	None
66bf5b92-42a4-48d0-bd46-e648214eb842	ONT_GM12878_R2	hg38_SIRV	chr4	83035179	83075808	+	10	1645	13561	49819	ENSG00000138663.8	ENST00000264389.6	COPS4	COPS4-201	Known	Known	None	0.30000001192092896	None	None	None	None
768b1408-1f4d-4dc7-80c4-de239f0bd62b	ONT_GM12878_R1	hg38_SIRV	chr3	32482121	32481316	-	1	823	9729	303389	ENSG00000091317.7	ENCODEHT000303389	CMTM6	ENCODEHT000303389	Known	Genomic	None	0.15000000596046448	None	None	None	None
6f2901f3-d662-4c84-90f4-06766cf79dd1	ONT_GM12878_R1	hg38_SIRV	chr15	59657477	59638900	-	5	683	41422	143633	ENSG00000140307.10	ENST00000396060.6	GTF2A2	GTF2A2-202	Known	Known	None	0.4000000059604645	None	None	None	None
m54284U_191111_172039/11797154/ccs	PB_GM12878_R2	hg38_SIRV	chr2	47176509	47160167	-	6	1125	6085	21296	ENSG00000143933.16	ENST00000272298.11	CALM2	CALM2-201	Known	Known	None	0.15000000596046448	None	None	None	None
fa334e5b-c142-4dde-80c9-434e2eab80f7	ONT_GM12878_R1	hg38_SIRV	chr22	29388537	29327859	-	21	3900	55066	303471	ENSG00000100280.16	ENCODEHT000303471	AP1B1	ENCODEHT000303471	Known	NNC	None	0.25	None	None	None	None
92db9e36-7c40-42d2-84f1-91121a2aae5b	ONT_GM12878_R2	hg38_SIRV	chr17	16381110	16382738	+	2	912	45588	160602	ENSG00000170315.13	ENST00000302182.7	UBB	UBB-201	Known	Known	None	0.15000000596046448	None	None	None	None
dbc3387b-f239-4e6c-bf66-99727fc7a6a2	ONT_GM12878_R2	hg38_SIRV	chr16	28403839	28401221	-	4	415	43407	303463	ENSG00000205609.12	ENCODEHT000303463	EIF3CL	ENCODEHT000303463	Known	ISM	Prefix	0.30000001192092896	None	None	None	None
m54284U_191110_105540/151651714/ccs	PB_GM12878_R1	hg38_SIRV	chr7	30594888	30634027	+	17	2421	21189	74563	ENSG00000106105.13	ENST00000389266.7	GARS	GARS-201	Known	Known	None	0.3499999940395355	None	None	None	None
1bbe7ab6-8e0e-4999-af21-ddc48760e1bf	ONT_GM12878_R1	hg38_SIRV	chr19	2112350	2100996	-	5	3954	49347	175516	ENSG00000065000.17	ENST00000585652.5	AP3D1	AP3D1-203	Known	Known	None	0.15000000596046448	None	None	None	None
