## supplemental tables for "A technology-agnostic long-read analysis pipeline for transcriptome discovery and quantification": S2_GM12878_talon_read_annot.tsv (part 303 of 1581)

read_name	dataset	genome_build	chrom	read_start	read_end	strand	n_exons	read_length	gene_ID	transcript_ID	annot_gene_id	annot_transcript_id	annot_gene_name	annot_transcript_name	gene_novelty	transcript_novelty	ISM_subtype	fraction_As	custom_label	allelic_label	start_support	end_support
212f6480-8f97-45c7-917a-de6d52094275	ONT_GM12878_R2	hg38_SIRV	chr14	24138201	24138940	+	4	425	38496	303466	ENSG00000092010.14	ENCODEHT000303466	PSME1	ENCODEHT000303466	Known	ISM	Suffix	0.3499999940395355	None	None	None	None
m54284U_191110_105540/130549150/ccs	PB_GM12878_R1	hg38_SIRV	chr11	18394564	18407846	+	8	1661	31126	107186	ENSG00000134333.13	ENST00000422447.7	LDHA	LDHA-205	Known	Known	None	0.25	None	None	None	None
38d07c0e-2505-449e-9bb3-3a21041aaaf2	ONT_GM12878_R2	hg38_SIRV	chr3	32481596	32481316	-	1	290	9729	303389	ENSG00000091317.7	ENCODEHT000303389	CMTM6	ENCODEHT000303389	Known	Genomic	None	0.15000000596046448	None	None	None	None
4e07000e-4fc1-4e16-bed5-0438e4003704	ONT_GM12878_R1	hg38_SIRV	chr22	29328294	29327859	-	1	270	55066	303367	ENSG00000100280.16	ENCODEHT000303367	AP1B1	ENCODEHT000303367	Known	Genomic	None	0.25	None	None	None	None
0173bc53-7232-4794-bc65-a70501bd6d10	ONT_GM12878_R1	hg38_SIRV	chr4	83035180	83075787	+	10	1623	13561	49819	ENSG00000138663.8	ENST00000264389.6	COPS4	COPS4-201	Known	Known	None	0.44999998807907104	None	None	None	None
4126005a-71db-4f38-a179-dbc231f36892	ONT_GM12878_R1	hg38_SIRV	chr22	29329008	29327859	-	1	992	55066	303367	ENSG00000100280.16	ENCODEHT000303367	AP1B1	ENCODEHT000303367	Known	Genomic	None	0.25	None	None	None	None
m54284U_191111_172039/5179588/ccs	PB_GM12878_R2	hg38_SIRV	chr1	13781732	13787635	+	2	2221	480	303452	ENSG00000116731.22	ENCODEHT000303452	PRDM2	ENCODEHT000303452	Known	ISM	Suffix	0.699999988079071	None	None	None	None
255555c7-0403-4bf0-8fb2-5aa51bd1c709	ONT_GM12878_R2	hg38_SIRV	chr5	73498663	73505493	+	6	883	15913	294961	ENSG00000145741.15	ENCODEHT000294961	BTF3	ENCODEHT000294961	Known	NIC	None	0.25	None	None	None	None
749122ef-ebed-4030-8f81-052308d60584	ONT_GM12878_R2	hg38_SIRV	chr3	32482409	32481316	-	1	1114	9729	303389	ENSG00000091317.7	ENCODEHT000303389	CMTM6	ENCODEHT000303389	Known	Genomic	None	0.15000000596046448	None	None	None	None
m54284U_191110_105540/160366848/ccs	PB_GM12878_R1	hg38_SIRV	chr7	30594888	30633880	+	17	2274	21189	74563	ENSG00000106105.13	ENST00000389266.7	GARS	GARS-201	Known	Known	None	0.4000000059604645	None	None	None	None
2db6c06a-268e-473d-ba29-73078f8002e4	ONT_GM12878_R1	hg38_SIRV	chr19	2130523	2100996	-	27	4321	49347	303472	ENSG00000065000.17	ENCODEHT000303472	AP3D1	ENCODEHT000303472	Known	ISM	Suffix	0.15000000596046448	None	None	None	None
68227911-a456-45b0-a46d-f8e98fa11215	ONT_GM12878_R1	hg38_SIRV	chr15	59657486	59638900	-	5	692	41422	143633	ENSG00000140307.10	ENST00000396060.6	GTF2A2	GTF2A2-202	Known	Known	None	0.4000000059604645	None	None	None	None
cbf3ccaf-2d9c-4145-a2f7-158f975fa670	ONT_GM12878_R2	hg38_SIRV	chr14	24138201	24138944	+	4	430	38496	303466	ENSG00000092010.14	ENCODEHT000303466	PSME1	ENCODEHT000303466	Known	ISM	Suffix	0.25	None	None	None	None
35214428-c3a9-4874-a85b-ce2eb276d515	ONT_GM12878_R1	hg38_SIRV	chr22	29359023	29327856	-	17	3382	55066	303377	ENSG00000100280.16	ENCODEHT000303377	AP1B1	ENCODEHT000303377	Known	ISM	Suffix	0.25	None	None	None	None
87e2aa18-766a-472b-acc3-543389864360	ONT_GM12878_R1	hg38_SIRV	chr16	28403833	28401222	-	4	408	43407	303463	ENSG00000205609.12	ENCODEHT000303463	EIF3CL	ENCODEHT000303463	Known	ISM	Prefix	0.25	None	None	None	None
e3f05b6b-374f-4282-b8e2-9c3e4b88e18d	ONT_GM12878_R2	hg38_SIRV	chr3	32482518	32481316	-	1	1214	9729	303389	ENSG00000091317.7	ENCODEHT000303389	CMTM6	ENCODEHT000303389	Known	Genomic	None	0.15000000596046448	None	None	None	None
d65f8af9-0a77-4695-99e3-fe0892d9640c	ONT_GM12878_R2	hg38_SIRV	chr17	16381110	16382739	+	2	919	45588	160602	ENSG00000170315.13	ENST00000302182.7	UBB	UBB-201	Known	Known	None	0.15000000596046448	None	None	None	None
m54284U_191111_172039/12190484/ccs	PB_GM12878_R2	hg38_SIRV	chr2	47176509	47160167	-	6	1125	6085	21296	ENSG00000143933.16	ENST00000272298.11	CALM2	CALM2-201	Known	Known	None	0.15000000596046448	None	None	None	None
m54284U_191110_105540/130614896/ccs	PB_GM12878_R1	hg38_SIRV	chr11	18394564	18407844	+	8	1659	31126	107186	ENSG00000134333.13	ENST00000422447.7	LDHA	LDHA-205	Known	Known	None	0.25	None	None	None	None
42cd0f3b-4fc8-446d-8bd1-54920151b7b6	ONT_GM12878_R2	hg38_SIRV	chr22	29328511	29327859	-	1	487	55066	303367	ENSG00000100280.16	ENCODEHT000303367	AP1B1	ENCODEHT000303367	Known	Genomic	None	0.25	None	None	None	None
9aa02b41-08fb-4186-b879-6146103d0d55	ONT_GM12878_R2	hg38_SIRV	chr4	83035180	83075787	+	10	1611	13561	49819	ENSG00000138663.8	ENST00000264389.6	COPS4	COPS4-201	Known	Known	None	0.44999998807907104	None	None	None	None
m54284U_191110_105540/167838704/ccs	PB_GM12878_R1	hg38_SIRV	chr7	30594888	30633893	+	17	2287	21189	74563	ENSG00000106105.13	ENST00000389266.7	GARS	GARS-201	Known	Known	None	0.8500000238418579	None	None	None	None
ecfbb9ac-6ff6-4790-a618-06140fcaa17a	ONT_GM12878_R2	hg38_SIRV	chr3	32481794	32481316	-	1	496	9729	303389	ENSG00000091317.7	ENCODEHT000303389	CMTM6	ENCODEHT000303389	Known	Genomic	None	0.15000000596046448	None	None	None	None
ce35482c-dca7-4a19-b6aa-1c08824c5786	ONT_GM12878_R1	hg38_SIRV	chr5	73498684	73505495	+	6	864	15913	294961	ENSG00000145741.15	ENCODEHT000294961	BTF3	ENCODEHT000294961	Known	NIC	None	0.20000000298023224	None	None	None	None
98d64873-bb05-4338-b3b3-b6780aa679fd	ONT_GM12878_R2	hg38_SIRV	chr14	24138201	24138941	+	4	420	38496	303466	ENSG00000092010.14	ENCODEHT000303466	PSME1	ENCODEHT000303466	Known	ISM	Suffix	0.30000001192092896	None	None	None	None
3c6463c6-8aa7-4686-9e1b-07bcab01e33a	ONT_GM12878_R1	hg38_SIRV	chr19	2102074	2100999	-	1	1193	49347	303423	ENSG00000065000.17	ENCODEHT000303423	AP3D1	ENCODEHT000303423	Known	Genomic	None	0.15000000596046448	None	None	None	None
c7b5e216-5a35-4f74-92c9-1f206c306336	ONT_GM12878_R2	hg38_SIRV	chr3	32482163	32481316	-	1	865	9729	303389	ENSG00000091317.7	ENCODEHT000303389	CMTM6	ENCODEHT000303389	Known	Genomic	None	0.15000000596046448	None	None	None	None
m54284U_191111_172039/46925358/ccs	PB_GM12878_R2	hg38_SIRV	chr1	13781732	13787843	+	2	2429	480	303452	ENSG00000116731.22	ENCODEHT000303452	PRDM2	ENCODEHT000303452	Known	ISM	Suffix	0.3499999940395355	None	None	None	None
4ddc2b37-d052-46c3-a113-aac0625a2c47	ONT_GM12878_R1	hg38_SIRV	chr19	2101445	2100999	-	1	586	49347	303423	ENSG00000065000.17	ENCODEHT000303423	AP3D1	ENCODEHT000303423	Known	Genomic	None	0.15000000596046448	None	None	None	None
582fef74-61d6-4e00-9e42-64bff6238e88	ONT_GM12878_R2	hg38_SIRV	chr22	29339196	29327829	-	7	1731	55066	303404	ENSG00000100280.16	ENCODEHT000303404	AP1B1	ENCODEHT000303404	Known	ISM	Suffix	0.25	None	None	None	None
f0449574-75a8-42e7-a817-2f732975248c	ONT_GM12878_R1	hg38_SIRV	chr16	28403833	28401222	-	4	408	43407	303463	ENSG00000205609.12	ENCODEHT000303463	EIF3CL	ENCODEHT000303463	Known	ISM	Prefix	0.25	None	None	None	None
2eae0ec3-cded-44e9-8eec-7bddfc355665	ONT_GM12878_R1	hg38_SIRV	chr15	59657514	59638900	-	5	720	41422	143633	ENSG00000140307.10	ENST00000396060.6	GTF2A2	GTF2A2-202	Known	Known	None	0.4000000059604645	None	None	None	None
m54284U_191110_105540/170068707/ccs	PB_GM12878_R1	hg38_SIRV	chr7	30594888	30634030	+	17	2424	21189	74563	ENSG00000106105.13	ENST00000389266.7	GARS	GARS-201	Known	Known	None	0.25	None	None	None	None
2dce0d3f-a93a-4a1b-97b8-ec342bf279f3	ONT_GM12878_R1	hg38_SIRV	chr19	2101884	2100999	-	1	1025	49347	303423	ENSG00000065000.17	ENCODEHT000303423	AP3D1	ENCODEHT000303423	Known	Genomic	None	0.15000000596046448	None	None	None	None
aa8d0370-8f0f-4fda-a14e-20262b72ee64	ONT_GM12878_R2	hg38_SIRV	chr3	32482664	32481316	-	1	1374	9729	303389	ENSG00000091317.7	ENCODEHT000303389	CMTM6	ENCODEHT000303389	Known	Genomic	None	0.15000000596046448	None	None	None	None
e60418b8-e277-471e-b2f6-1da96dc91bae	ONT_GM12878_R2	hg38_SIRV	chr17	16381110	16382739	+	2	907	45588	160602	ENSG00000170315.13	ENST00000302182.7	UBB	UBB-201	Known	Known	None	0.15000000596046448	None	None	None	None
m54284U_191110_105540/130615784/ccs	PB_GM12878_R1	hg38_SIRV	chr11	18394564	18407846	+	8	1661	31126	107186	ENSG00000134333.13	ENST00000422447.7	LDHA	LDHA-205	Known	Known	None	0.25	None	None	None	None
m54284U_191111_172039/52299741/ccs	PB_GM12878_R2	hg38_SIRV	chr4	83035181	83075789	+	10	1624	13561	49819	ENSG00000138663.8	ENST00000264389.6	COPS4	COPS4-201	Known	Known	None	0.44999998807907104	None	None	None	None
60fb69b3-52de-4f98-9c4f-858f16acdb09	ONT_GM12878_R2	hg38_SIRV	chr5	73498684	73505493	+	6	854	15913	294961	ENSG00000145741.15	ENCODEHT000294961	BTF3	ENCODEHT000294961	Known	NIC	None	0.25	None	None	None	None
m54284U_191111_172039/13697083/ccs	PB_GM12878_R2	hg38_SIRV	chr2	47176511	47160167	-	6	1127	6085	21296	ENSG00000143933.16	ENST00000272298.11	CALM2	CALM2-201	Known	Known	None	0.15000000596046448	None	None	None	None
089c2741-5f10-4c3c-962c-68c87d9b9a7a	ONT_GM12878_R2	hg38_SIRV	chr14	24138201	24138958	+	4	437	38496	303466	ENSG00000092010.14	ENCODEHT000303466	PSME1	ENCODEHT000303466	Known	ISM	Suffix	0.20000000298023224	None	None	None	None
2043c20f-e33f-4161-906f-d34d4948c754	ONT_GM12878_R2	hg38_SIRV	chr3	32483004	32481316	-	1	1698	9729	303389	ENSG00000091317.7	ENCODEHT000303389	CMTM6	ENCODEHT000303389	Known	Genomic	None	0.15000000596046448	None	None	None	None
b726ae99-bc34-4905-bc9a-36a22f6fcc9d	ONT_GM12878_R2	hg38_SIRV	chr22	29354810	29327859	-	15	3028	55066	303473	ENSG00000100280.16	ENCODEHT000303473	AP1B1	ENCODEHT000303473	Known	ISM	Suffix	0.25	None	None	None	None
m54284U_191110_105540/174131765/ccs	PB_GM12878_R1	hg38_SIRV	chr7	30594888	30633893	+	17	2287	21189	74563	ENSG00000106105.13	ENST00000389266.7	GARS	GARS-201	Known	Known	None	0.8500000238418579	None	None	None	None
2d37b17f-4b67-47dd-98ef-e4e4c50303e0	ONT_GM12878_R2	hg38_SIRV	chr3	32482224	32481316	-	1	926	9729	303389	ENSG00000091317.7	ENCODEHT000303389	CMTM6	ENCODEHT000303389	Known	Genomic	None	0.15000000596046448	None	None	None	None
b6dceb1b-57a8-4fda-b712-e1a9a179d757	ONT_GM12878_R2	hg38_SIRV	chr16	28403828	28401222	-	4	403	43407	303463	ENSG00000205609.12	ENCODEHT000303463	EIF3CL	ENCODEHT000303463	Known	ISM	Prefix	0.25	None	None	None	None
dca91aed-37f7-486f-958f-85a3a754ef93	ONT_GM12878_R1	hg38_SIRV	chr19	2112949	2100995	-	9	2128	49347	303429	ENSG00000065000.17	ENCODEHT000303429	AP3D1	ENCODEHT000303429	Known	ISM	Suffix	0.15000000596046448	None	None	None	None
795a3db2-18b4-4c62-9b48-261461ddeb8c	ONT_GM12878_R1	hg38_SIRV	chr15	59657489	59638900	-	5	689	41422	143633	ENSG00000140307.10	ENST00000396060.6	GTF2A2	GTF2A2-202	Known	Known	None	0.4000000059604645	None	None	None	None
m54284U_191111_172039/144247359/ccs	PB_GM12878_R2	hg38_SIRV	chr1	13781732	13787839	+	2	2425	480	303452	ENSG00000116731.22	ENCODEHT000303452	PRDM2	ENCODEHT000303452	Known	ISM	Suffix	0.4000000059604645	None	None	None	None
m54284U_191110_105540/130680673/ccs	PB_GM12878_R1	hg38_SIRV	chr11	18394564	18407844	+	8	1659	31126	107186	ENSG00000134333.13	ENST00000422447.7	LDHA	LDHA-205	Known	Known	None	0.25	None	None	None	None
c8f8f234-16b9-4c10-85d9-7bed3aa9cd36	ONT_GM12878_R2	hg38_SIRV	chr3	32482362	32481316	-	1	1040	9729	303389	ENSG00000091317.7	ENCODEHT000303389	CMTM6	ENCODEHT000303389	Known	Genomic	None	0.15000000596046448	None	None	None	None
7313c267-6cfd-4edb-8efb-55252737c0c0	ONT_GM12878_R2	hg38_SIRV	chr14	24138201	24138960	+	4	439	38496	303466	ENSG00000092010.14	ENCODEHT000303466	PSME1	ENCODEHT000303466	Known	ISM	Suffix	0.25	None	None	None	None
50c3d340-b5b3-40e8-b475-0b843ebd4863	ONT_GM12878_R1	hg38_SIRV	chr5	73498690	73505493	+	6	848	15913	294961	ENSG00000145741.15	ENCODEHT000294961	BTF3	ENCODEHT000294961	Known	NIC	None	0.25	None	None	None	None
32d4f84a-ec4d-414d-a4b8-767de6968361	ONT_GM12878_R1	hg38_SIRV	chr4	83035181	83075791	+	9	1508	13561	303221	ENSG00000138663.8	ENCODEHT000303221	COPS4	ENCODEHT000303221	Known	NIC	None	0.44999998807907104	None	None	None	None
944eabac-69ca-4a46-9903-f578e7eea4d9	ONT_GM12878_R2	hg38_SIRV	chr17	16381136	16382739	+	2	910	45588	294084	ENSG00000170315.13	ENCODEHT000294084	UBB	ENCODEHT000294084	Known	Genomic	None	0.15000000596046448	None	None	None	None
m54284U_191111_172039/13895514/ccs	PB_GM12878_R2	hg38_SIRV	chr2	47176515	47160167	-	6	1131	6085	21296	ENSG00000143933.16	ENST00000272298.11	CALM2	CALM2-201	Known	Known	None	0.15000000596046448	None	None	None	None
m54284U_191110_105540/175112940/ccs	PB_GM12878_R1	hg38_SIRV	chr7	30594888	30634028	+	17	2422	21189	74563	ENSG00000106105.13	ENST00000389266.7	GARS	GARS-201	Known	Known	None	0.30000001192092896	None	None	None	None
7917ca3b-04fc-4a2c-a2c1-195539cbb3c0	ONT_GM12878_R2	hg38_SIRV	chr22	29334322	29327859	-	6	1539	55066	303365	ENSG00000100280.16	ENCODEHT000303365	AP1B1	ENCODEHT000303365	Known	ISM	Suffix	0.25	None	None	None	None
ac428d00-19c7-4bd8-84fa-6a3438f67b03	ONT_GM12878_R2	hg38_SIRV	chr3	32482125	32481316	-	1	827	9729	303389	ENSG00000091317.7	ENCODEHT000303389	CMTM6	ENCODEHT000303389	Known	Genomic	None	0.15000000596046448	None	None	None	None
6bb6850c-5232-48bc-959d-b9fcde0be45d	ONT_GM12878_R1	hg38_SIRV	chr19	2116680	2100996	-	16	2856	49347	303474	ENSG00000065000.17	ENCODEHT000303474	AP3D1	ENCODEHT000303474	Known	ISM	Suffix	0.15000000596046448	None	None	None	None
dd353ec6-d77b-436e-9ab3-11eaa53a4f98	ONT_GM12878_R2	hg38_SIRV	chr16	28403833	28401250	-	4	380	43407	303463	ENSG00000205609.12	ENCODEHT000303463	EIF3CL	ENCODEHT000303463	Known	ISM	Prefix	0.15000000596046448	None	None	None	None
5f33c1fa-a120-4b47-9e8b-b55de079b674	ONT_GM12878_R2	hg38_SIRV	chr22	29328533	29327859	-	1	509	55066	303367	ENSG00000100280.16	ENCODEHT000303367	AP1B1	ENCODEHT000303367	Known	Genomic	None	0.25	None	None	None	None
3528de0c-fa11-4343-b25d-a2937c7020cf	ONT_GM12878_R1	hg38_SIRV	chr15	59657547	59638900	-	5	746	41422	143633	ENSG00000140307.10	ENST00000396060.6	GTF2A2	GTF2A2-202	Known	Known	None	0.4000000059604645	None	None	None	None
b27bc7bc-9cc0-4d18-b438-fee9c20ebd94	ONT_GM12878_R2	hg38_SIRV	chr3	32481942	32481316	-	1	644	9729	303389	ENSG00000091317.7	ENCODEHT000303389	CMTM6	ENCODEHT000303389	Known	Genomic	None	0.15000000596046448	None	None	None	None
m54284U_191110_105540/130681677/ccs	PB_GM12878_R1	hg38_SIRV	chr11	18394564	18407846	+	8	1661	31126	107186	ENSG00000134333.13	ENST00000422447.7	LDHA	LDHA-205	Known	Known	None	0.25	None	None	None	None
a7ad3a7a-114c-45ba-a89c-f13b72edd5d3	ONT_GM12878_R1	hg38_SIRV	chr14	24138202	24138912	+	4	390	38496	303466	ENSG00000092010.14	ENCODEHT000303466	PSME1	ENCODEHT000303466	Known	ISM	Suffix	0.10000000149011612	None	None	None	None
m54284U_191111_172039/101452572/ccs	PB_GM12878_R2	hg38_SIRV	chr5	73498697	73505494	+	6	848	15913	56912	ENSG00000145741.15	ENST00000380591.7	BTF3	BTF3-202	Known	Known	None	0.25	None	None	None	None
m54284U_191110_105540/180093405/ccs	PB_GM12878_R1	hg38_SIRV	chr7	30594888	30633893	+	17	2287	21189	74563	ENSG00000106105.13	ENST00000389266.7	GARS	GARS-201	Known	Known	None	0.8500000238418579	None	None	None	None
1f4ce759-d22c-4472-8331-ec6c7d5956a7	ONT_GM12878_R2	hg38_SIRV	chr22	29328591	29327859	-	1	567	55066	303367	ENSG00000100280.16	ENCODEHT000303367	AP1B1	ENCODEHT000303367	Known	Genomic	None	0.25	None	None	None	None
m54284U_191110_105540/48104781/ccs	PB_GM12878_R1	hg38_SIRV	chr4	83035182	83075789	+	10	1623	13561	49819	ENSG00000138663.8	ENST00000264389.6	COPS4	COPS4-201	Known	Known	None	0.44999998807907104	None	None	None	None
db178a6e-c115-4941-910c-1003d157d808	ONT_GM12878_R1	hg38_SIRV	chr3	32481568	32481317	-	1	269	9729	303389	ENSG00000091317.7	ENCODEHT000303389	CMTM6	ENCODEHT000303389	Known	Genomic	None	0.15000000596046448	None	None	None	None
m54284U_191111_172039/14155942/ccs	PB_GM12878_R2	hg38_SIRV	chr2	47176476	47160167	-	6	1092	6085	21296	ENSG00000143933.16	ENST00000272298.11	CALM2	CALM2-201	Known	Known	None	0.15000000596046448	None	None	None	None
d2283107-1ec7-40d6-9050-7257488e9abd	ONT_GM12878_R2	hg38_SIRV	chr22	29351775	29327859	-	14	2791	55066	303475	ENSG00000100280.16	ENCODEHT000303475	AP1B1	ENCODEHT000303475	Known	NNC	None	0.25	None	None	None	None
a00a573b-0e9f-4d35-9628-b6d11318a741	ONT_GM12878_R2	hg38_SIRV	chr17	16381110	16382739	+	2	913	45588	160602	ENSG00000170315.13	ENST00000302182.7	UBB	UBB-201	Known	Known	None	0.15000000596046448	None	None	None	None
af86e454-b167-46e0-bb9c-86ca934e9ec4	ONT_GM12878_R1	hg38_SIRV	chr1	13781795	13787541	+	2	2064	480	303452	ENSG00000116731.22	ENCODEHT000303452	PRDM2	ENCODEHT000303452	Known	ISM	Suffix	0.25	None	None	None	None
c5a088b6-28a4-4e55-a03d-9f652ccb1a55	ONT_GM12878_R1	hg38_SIRV	chr16	28403829	28401255	-	4	371	43407	303463	ENSG00000205609.12	ENCODEHT000303463	EIF3CL	ENCODEHT000303463	Known	ISM	Prefix	0.15000000596046448	None	None	None	None
97d81bd6-0a20-4fb2-be4d-4b4813914570	ONT_GM12878_R2	hg38_SIRV	chr3	32482348	32481317	-	1	1042	9729	303389	ENSG00000091317.7	ENCODEHT000303389	CMTM6	ENCODEHT000303389	Known	Genomic	None	0.15000000596046448	None	None	None	None
f926e450-861a-41b0-bee2-8207d62aad6d	ONT_GM12878_R1	hg38_SIRV	chr19	2113392	2100996	-	10	2149	49347	303435	ENSG00000065000.17	ENCODEHT000303435	AP3D1	ENCODEHT000303435	Known	ISM	Suffix	0.15000000596046448	None	None	None	None
cd3b8c9a-2a5e-42ae-9074-c8cdc4fffe9c	ONT_GM12878_R2	hg38_SIRV	chr14	24138203	24138953	+	4	430	38496	303466	ENSG00000092010.14	ENCODEHT000303466	PSME1	ENCODEHT000303466	Known	ISM	Suffix	0.25	None	None	None	None
9581842c-17f6-474e-b860-9b226b375765	ONT_GM12878_R1	hg38_SIRV	chr15	59657485	59638900	-	5	691	41422	143633	ENSG00000140307.10	ENST00000396060.6	GTF2A2	GTF2A2-202	Known	Known	None	0.4000000059604645	None	None	None	None
m54284U_191111_172039/14484207/ccs	PB_GM12878_R2	hg38_SIRV	chr7	30594888	30633894	+	17	2282	21189	74563	ENSG00000106105.13	ENST00000389266.7	GARS	GARS-201	Known	Known	None	0.8500000238418579	None	None	None	None
659e441b-8eab-4b71-8b59-eaea6a6f5bf8	ONT_GM12878_R2	hg38_SIRV	chr22	29328742	29327859	-	1	724	55066	303367	ENSG00000100280.16	ENCODEHT000303367	AP1B1	ENCODEHT000303367	Known	Genomic	None	0.25	None	None	None	None
06b48ac1-a6a2-4014-8750-7edaee214e3f	ONT_GM12878_R2	hg38_SIRV	chr5	73498706	73505493	+	6	840	15913	294961	ENSG00000145741.15	ENCODEHT000294961	BTF3	ENCODEHT000294961	Known	NIC	None	0.25	None	None	None	None
97454472-c9c1-4581-a575-87d1073b50ec	ONT_GM12878_R1	hg38_SIRV	chr19	2101699	2100999	-	1	829	49347	303423	ENSG00000065000.17	ENCODEHT000303423	AP3D1	ENCODEHT000303423	Known	Genomic	None	0.15000000596046448	None	None	None	None
m54284U_191110_105540/130745931/ccs	PB_GM12878_R1	hg38_SIRV	chr11	18394564	18407846	+	8	1661	31126	107186	ENSG00000134333.13	ENST00000422447.7	LDHA	LDHA-205	Known	Known	None	0.25	None	None	None	None
m54284U_191111_172039/4522545/ccs	PB_GM12878_R2	hg38_SIRV	chr4	83035182	83075789	+	10	1623	13561	49819	ENSG00000138663.8	ENST00000264389.6	COPS4	COPS4-201	Known	Known	None	0.44999998807907104	None	None	None	None
a994b220-3604-4528-af83-988545e7ff7b	ONT_GM12878_R2	hg38_SIRV	chr22	29328905	29327859	-	1	881	55066	303367	ENSG00000100280.16	ENCODEHT000303367	AP1B1	ENCODEHT000303367	Known	Genomic	None	0.25	None	None	None	None
2cd39ed5-5d51-446d-bb92-5bc26923a17f	ONT_GM12878_R2	hg38_SIRV	chr14	24138204	24138951	+	4	427	38496	303466	ENSG00000092010.14	ENCODEHT000303466	PSME1	ENCODEHT000303466	Known	ISM	Suffix	0.30000001192092896	None	None	None	None
66519a88-b893-435a-90ad-5f3bf4f63c6f	ONT_GM12878_R2	hg38_SIRV	chr17	16381110	16382740	+	2	922	45588	160602	ENSG00000170315.13	ENST00000302182.7	UBB	UBB-201	Known	Known	None	0.15000000596046448	None	None	None	None
5ea96fc0-c372-4bcc-bd8e-0d477937a566	ONT_GM12878_R2	hg38_SIRV	chr16	28403838	28401255	-	4	380	43407	303463	ENSG00000205609.12	ENCODEHT000303463	EIF3CL	ENCODEHT000303463	Known	ISM	Prefix	0.15000000596046448	None	None	None	None
m54284U_191111_172039/14550571/ccs	PB_GM12878_R2	hg38_SIRV	chr2	47176509	47160167	-	6	1125	6085	21296	ENSG00000143933.16	ENST00000272298.11	CALM2	CALM2-201	Known	Known	None	0.15000000596046448	None	None	None	None
d6f104f0-62c6-4160-8392-d7bb7963d55e	ONT_GM12878_R1	hg38_SIRV	chr19	2113421	2100996	-	10	2178	49347	303435	ENSG00000065000.17	ENCODEHT000303435	AP3D1	ENCODEHT000303435	Known	ISM	Suffix	0.15000000596046448	None	None	None	None
f84533ff-ce2b-446b-8d42-914264259416	ONT_GM12878_R2	hg38_SIRV	chr22	29354934	29327865	-	15	3068	55066	303473	ENSG00000100280.16	ENCODEHT000303473	AP1B1	ENCODEHT000303473	Known	ISM	Suffix	0.25	None	None	None	None
7230bbe2-4238-4c4a-9c51-41fbda12a437	ONT_GM12878_R1	hg38_SIRV	chr15	59657517	59638900	-	5	717	41422	143633	ENSG00000140307.10	ENST00000396060.6	GTF2A2	GTF2A2-202	Known	Known	None	0.4000000059604645	None	None	None	None
m54284U_191110_105540/179505192/ccs	PB_GM12878_R1	hg38_SIRV	chr3	32502813	32481316	-	4	3264	9729	35185	ENSG00000091317.7	ENST00000205636.3	CMTM6	CMTM6-201	Known	Known	None	0.15000000596046448	None	None	None	None
m54284U_191111_172039/89981518/ccs	PB_GM12878_R2	hg38_SIRV	chr1	13781856	13788081	+	2	2543	480	303452	ENSG00000116731.22	ENCODEHT000303452	PRDM2	ENCODEHT000303452	Known	ISM	Suffix	0.25	None	None	None	None
m54284U_191111_172039/23071173/ccs	PB_GM12878_R2	hg38_SIRV	chr7	30594888	30634027	+	17	2421	21189	74563	ENSG00000106105.13	ENST00000389266.7	GARS	GARS-201	Known	Known	None	0.3499999940395355	None	None	None	None
m54284U_191111_172039/11535434/ccs	PB_GM12878_R2	hg38_SIRV	chr5	73498718	73505493	+	6	826	15913	56912	ENSG00000145741.15	ENST00000380591.7	BTF3	BTF3-202	Known	Known	None	0.25	None	None	None	None
m54284U_191110_105540/130746375/ccs	PB_GM12878_R1	hg38_SIRV	chr11	18394564	18407839	+	8	1654	31126	107186	ENSG00000134333.13	ENST00000422447.7	LDHA	LDHA-205	Known	Known	None	0.30000001192092896	None	None	None	None
m54284U_191110_105540/3607010/ccs	PB_GM12878_R1	hg38_SIRV	chr22	29328680	29327860	-	1	655	55066	303367	ENSG00000100280.16	ENCODEHT000303367	AP1B1	ENCODEHT000303367	Known	Genomic	None	0.25	None	None	None	None
m54284U_191111_172039/6686714/ccs	PB_GM12878_R2	hg38_SIRV	chr4	83035182	83075789	+	10	1623	13561	49819	ENSG00000138663.8	ENST00000264389.6	COPS4	COPS4-201	Known	Known	None	0.44999998807907104	None	None	None	None
135caf4c-6291-43f1-a6fc-ca908d8933c2	ONT_GM12878_R1	hg38_SIRV	chr14	24138205	24138900	+	4	375	38496	303466	ENSG00000092010.14	ENCODEHT000303466	PSME1	ENCODEHT000303466	Known	ISM	Suffix	0.15000000596046448	None	None	None	None
m54284U_191111_172039/26345978/ccs	PB_GM12878_R2	hg38_SIRV	chr4	83035182	83075789	+	11	1645	13561	303476	ENSG00000138663.8	ENCODEHT000303476	COPS4	ENCODEHT000303476	Known	NNC	None	0.44999998807907104	None	None	None	None
m54284U_191110_105540/18678984/ccs	PB_GM12878_R1	hg38_SIRV	chr22	29328829	29327860	-	1	804	55066	303367	ENSG00000100280.16	ENCODEHT000303367	AP1B1	ENCODEHT000303367	Known	Genomic	None	0.25	None	None	None	None
20d04468-c460-45df-8815-5b9b98c471f3	ONT_GM12878_R1	hg38_SIRV	chr19	2112912	2100995	-	9	2091	49347	303429	ENSG00000065000.17	ENCODEHT000303429	AP3D1	ENCODEHT000303429	Known	ISM	Suffix	0.15000000596046448	None	None	None	None
m54284U_191110_105540/88867071/ccs	PB_GM12878_R1	hg38_SIRV	chr22	29328735	29327860	-	1	710	55066	303367	ENSG00000100280.16	ENCODEHT000303367	AP1B1	ENCODEHT000303367	Known	Genomic	None	0.25	None	None	None	None
m54284U_191111_172039/36176191/ccs	PB_GM12878_R2	hg38_SIRV	chr7	30594888	30633932	+	17	2325	21189	74563	ENSG00000106105.13	ENST00000389266.7	GARS	GARS-201	Known	Known	None	0.550000011920929	None	None	None	None
8eab05f0-72c8-4f79-a18f-140ef0299561	ONT_GM12878_R2	hg38_SIRV	chr17	16381110	16382738	+	2	912	45588	160602	ENSG00000170315.13	ENST00000302182.7	UBB	UBB-201	Known	Known	None	0.15000000596046448	None	None	None	None
ab20f4e0-a985-4191-bfe5-661ecf359426	ONT_GM12878_R1	hg38_SIRV	chr16	28403834	28401261	-	4	370	43407	303463	ENSG00000205609.12	ENCODEHT000303463	EIF3CL	ENCODEHT000303463	Known	ISM	Prefix	0.10000000149011612	None	None	None	None
51f1a6e8-2940-49a6-9c10-3d185deb3523	ONT_GM12878_R1	hg38_SIRV	chr19	2101711	2100999	-	1	852	49347	303423	ENSG00000065000.17	ENCODEHT000303423	AP3D1	ENCODEHT000303423	Known	Genomic	None	0.15000000596046448	None	None	None	None
abd8aa77-68e9-43f4-b618-bfebc167ba44	ONT_GM12878_R1	hg38_SIRV	chr5	73498746	73505493	+	6	800	15913	294961	ENSG00000145741.15	ENCODEHT000294961	BTF3	ENCODEHT000294961	Known	NIC	None	0.25	None	None	None	None
047ecea2-745f-4f97-bfe0-87fcea905acb	ONT_GM12878_R1	hg38_SIRV	chr15	59657452	59639023	-	5	970	41422	302296	ENSG00000140307.10	ENCODEHT000302296	GTF2A2	ENCODEHT000302296	Known	NNC	None	0.4000000059604645	None	None	None	None
m54284U_191111_172039/62327439/ccs	PB_GM12878_R2	hg38_SIRV	chr3	32502849	32481316	-	4	3307	9729	35185	ENSG00000091317.7	ENST00000205636.3	CMTM6	CMTM6-201	Known	Known	None	0.15000000596046448	None	None	None	None
4ce1e556-eaf3-4c7a-ad7f-fb0d4ef0e8b5	ONT_GM12878_R1	hg38_SIRV	chr19	2102108	2100999	-	1	1235	49347	303423	ENSG00000065000.17	ENCODEHT000303423	AP3D1	ENCODEHT000303423	Known	Genomic	None	0.15000000596046448	None	None	None	None
748c6565-6c6a-4939-a0a4-d3a00c445efc	ONT_GM12878_R2	hg38_SIRV	chr14	24138205	24138958	+	4	433	38496	303466	ENSG00000092010.14	ENCODEHT000303466	PSME1	ENCODEHT000303466	Known	ISM	Suffix	0.20000000298023224	None	None	None	None
m54284U_191110_105540/130746762/ccs	PB_GM12878_R1	hg38_SIRV	chr11	18394564	18407844	+	8	1659	31126	107186	ENSG00000134333.13	ENST00000422447.7	LDHA	LDHA-205	Known	Known	None	0.25	None	None	None	None
m54284U_191111_172039/14942239/ccs	PB_GM12878_R2	hg38_SIRV	chr2	47176509	47160167	-	6	1125	6085	21296	ENSG00000143933.16	ENST00000272298.11	CALM2	CALM2-201	Known	Known	None	0.15000000596046448	None	None	None	None
63a9d70a-90d8-4b1e-9acb-b1fcdafe0b7c	ONT_GM12878_R1	hg38_SIRV	chr22	29388543	29327866	-	21	3920	55066	303471	ENSG00000100280.16	ENCODEHT000303471	AP1B1	ENCODEHT000303471	Known	NNC	None	0.25	None	None	None	None
m54284U_191111_172039/108003962/ccs	PB_GM12878_R2	hg38_SIRV	chr1	13781885	13823498	+	3	1431	480	303462	ENSG00000116731.22	ENCODEHT000303462	PRDM2	ENCODEHT000303462	Known	ISM	Suffix	0.05000000074505806	None	None	None	None
m54284U_191111_172039/142280926/ccs	PB_GM12878_R2	hg38_SIRV	chr3	32482304	32481318	-	1	1036	9729	303389	ENSG00000091317.7	ENCODEHT000303389	CMTM6	ENCODEHT000303389	Known	Genomic	None	0.15000000596046448	None	None	None	None
m54284U_191111_172039/91553803/ccs	PB_GM12878_R2	hg38_SIRV	chr4	83035182	83075783	+	10	1617	13561	49819	ENSG00000138663.8	ENST00000264389.6	COPS4	COPS4-201	Known	Known	None	0.5	None	None	None	None
m54284U_191111_172039/38406030/ccs	PB_GM12878_R2	hg38_SIRV	chr7	30594888	30633932	+	17	2325	21189	74563	ENSG00000106105.13	ENST00000389266.7	GARS	GARS-201	Known	Known	None	0.550000011920929	None	None	None	None
24a41a44-279b-4c5e-9bd8-91d2b904eba4	ONT_GM12878_R1	hg38_SIRV	chr3	32483751	32481318	-	1	2443	9729	303389	ENSG00000091317.7	ENCODEHT000303389	CMTM6	ENCODEHT000303389	Known	Genomic	None	0.15000000596046448	None	None	None	None
ee65cd1b-5736-461d-b043-5b0e691d23a3	ONT_GM12878_R1	hg38_SIRV	chr19	2121306	2100996	-	20	3687	49347	303477	ENSG00000065000.17	ENCODEHT000303477	AP3D1	ENCODEHT000303477	Known	ISM	Suffix	0.15000000596046448	None	None	None	None
132d7072-0eb8-4734-9cd8-0bf0a91b743e	ONT_GM12878_R1	hg38_SIRV	chr16	28403829	28401262	-	4	364	43407	303463	ENSG00000205609.12	ENCODEHT000303463	EIF3CL	ENCODEHT000303463	Known	ISM	Prefix	0.10000000149011612	None	None	None	None
442cffea-fdcd-4200-9bfd-a281ef5c4b48	ONT_GM12878_R2	hg38_SIRV	chr14	24138205	24138951	+	4	413	38496	303466	ENSG00000092010.14	ENCODEHT000303466	PSME1	ENCODEHT000303466	Known	ISM	Suffix	0.30000001192092896	None	None	None	None
9e29207f-4596-4ec1-88b7-ad7581add4e8	ONT_GM12878_R1	hg38_SIRV	chr22	29349384	29327860	-	12	2520	55066	303478	ENSG00000100280.16	ENCODEHT000303478	AP1B1	ENCODEHT000303478	Known	NIC	None	0.25	None	None	None	None
m54284U_191110_105540/153551361/ccs	PB_GM12878_R1	hg38_SIRV	chr5	73498771	73505491	+	6	771	15913	56912	ENSG00000145741.15	ENST00000380591.7	BTF3	BTF3-202	Known	Known	None	0.25	None	None	None	None
45d37bab-5bf8-4239-9f6c-0335dcc6157e	ONT_GM12878_R1	hg38_SIRV	chr3	32481502	32481318	-	1	202	9729	303389	ENSG00000091317.7	ENCODEHT000303389	CMTM6	ENCODEHT000303389	Known	Genomic	None	0.15000000596046448	None	None	None	None
47437fbe-3cc0-419d-b1b2-762560281a2a	ONT_GM12878_R1	hg38_SIRV	chr15	59657487	59638900	-	5	693	41422	143633	ENSG00000140307.10	ENST00000396060.6	GTF2A2	GTF2A2-202	Known	Known	None	0.4000000059604645	None	None	None	None
1c5504e3-916e-4e9e-8b56-ebcb3dd60571	ONT_GM12878_R2	hg38_SIRV	chr17	16381110	16382743	+	2	903	45588	160602	ENSG00000170315.13	ENST00000302182.7	UBB	UBB-201	Known	Known	None	0.15000000596046448	None	None	None	None
m54284U_191110_105540/130812097/ccs	PB_GM12878_R1	hg38_SIRV	chr11	18394564	18407839	+	8	1654	31126	107186	ENSG00000134333.13	ENST00000422447.7	LDHA	LDHA-205	Known	Known	None	0.30000001192092896	None	None	None	None
m54284U_191111_172039/40502470/ccs	PB_GM12878_R2	hg38_SIRV	chr7	30594888	30633893	+	17	2287	21189	74563	ENSG00000106105.13	ENST00000389266.7	GARS	GARS-201	Known	Known	None	0.8500000238418579	None	None	None	None
m54284U_191111_172039/159646812/ccs	PB_GM12878_R2	hg38_SIRV	chr4	83035182	83075789	+	10	1623	13561	49819	ENSG00000138663.8	ENST00000264389.6	COPS4	COPS4-201	Known	Known	None	0.44999998807907104	None	None	None	None
79dd5e18-1ffd-4107-8237-70fa3d212fd0	ONT_GM12878_R2	hg38_SIRV	chr22	29329005	29327860	-	1	980	55066	303367	ENSG00000100280.16	ENCODEHT000303367	AP1B1	ENCODEHT000303367	Known	Genomic	None	0.25	None	None	None	None
05608bdc-0ed1-40c4-8a7c-909ae75e1e93	ONT_GM12878_R1	hg38_SIRV	chr1	13781934	13787657	+	2	2035	480	303452	ENSG00000116731.22	ENCODEHT000303452	PRDM2	ENCODEHT000303452	Known	ISM	Suffix	0.20000000298023224	None	None	None	None
m54284U_191111_172039/15403844/ccs	PB_GM12878_R2	hg38_SIRV	chr2	47176511	47160167	-	6	1127	6085	21296	ENSG00000143933.16	ENST00000272298.11	CALM2	CALM2-201	Known	Known	None	0.15000000596046448	None	None	None	None
75f3da9e-cef5-45e3-af8e-cd723c13dcba	ONT_GM12878_R1	hg38_SIRV	chr3	32483288	32481318	-	1	1982	9729	303389	ENSG00000091317.7	ENCODEHT000303389	CMTM6	ENCODEHT000303389	Known	Genomic	None	0.15000000596046448	None	None	None	None
68cef460-de9f-41eb-b642-63f15a4f0c3e	ONT_GM12878_R2	hg38_SIRV	chr14	24138200	24138515	+	3	161	38496	303479	ENSG00000092010.14	ENCODEHT000303479	PSME1	ENCODEHT000303479	Known	ISM	Both	0.20000000298023224	None	None	None	None
m54284U_191111_172039/44041127/ccs	PB_GM12878_R2	hg38_SIRV	chr7	30594888	30633893	+	17	2287	21189	74563	ENSG00000106105.13	ENST00000389266.7	GARS	GARS-201	Known	Known	None	0.8500000238418579	None	None	None	None
bc33076d-c326-4b81-9794-c089ad3d0870	ONT_GM12878_R1	hg38_SIRV	chr16	28403628	28401264	-	3	310	43407	303480	ENSG00000205609.12	ENCODEHT000303480	EIF3CL	ENCODEHT000303480	Known	ISM	Both	0.10000000149011612	None	None	None	None
2ace65cb-5e9f-495f-8c57-3cc60fbe598b	ONT_GM12878_R1	hg38_SIRV	chr3	32482711	32481318	-	1	1404	9729	303389	ENSG00000091317.7	ENCODEHT000303389	CMTM6	ENCODEHT000303389	Known	Genomic	None	0.15000000596046448	None	None	None	None
m54284U_191111_172039/51970529/ccs	PB_GM12878_R2	hg38_SIRV	chr22	29331502	29327861	-	4	1364	55066	303372	ENSG00000100280.16	ENCODEHT000303372	AP1B1	ENCODEHT000303372	Known	ISM	Suffix	0.25	None	None	None	None
d9515aba-e6dc-48f5-a552-891705de765d	ONT_GM12878_R1	hg38_SIRV	chr15	59657465	59638900	-	5	671	41422	143633	ENSG00000140307.10	ENST00000396060.6	GTF2A2	GTF2A2-202	Known	Known	None	0.4000000059604645	None	None	None	None
m54284U_191111_172039/75893158/ccs	PB_GM12878_R2	hg38_SIRV	chr7	30594888	30634026	+	17	2387	21189	303481	ENSG00000106105.13	ENCODEHT000303481	GARS	ENCODEHT000303481	Known	NNC	None	0.3499999940395355	None	None	None	None
ab3ffcd2-16ae-4916-9901-cbbf7f77d61c	ONT_GM12878_R2	hg38_SIRV	chr5	73498773	73504403	+	5	473	15913	303482	ENSG00000145741.15	ENCODEHT000303482	BTF3	ENCODEHT000303482	Known	ISM	Prefix	0.20000000298023224	None	None	None	None
m54284U_191110_105540/130812119/ccs	PB_GM12878_R1	hg38_SIRV	chr11	18394564	18407846	+	8	1661	31126	107186	ENSG00000134333.13	ENST00000422447.7	LDHA	LDHA-205	Known	Known	None	0.25	None	None	None	None
633f05ef-b77d-4416-91a5-7c3ad8dea3c4	ONT_GM12878_R2	hg38_SIRV	chr17	16381110	16382739	+	2	925	45588	160602	ENSG00000170315.13	ENST00000302182.7	UBB	UBB-201	Known	Known	None	0.15000000596046448	None	None	None	None
601aef79-262d-482d-874e-6255cb0f2678	ONT_GM12878_R1	hg38_SIRV	chr19	2115582	2100996	-	14	2725	49347	303483	ENSG00000065000.17	ENCODEHT000303483	AP3D1	ENCODEHT000303483	Known	ISM	Suffix	0.15000000596046448	None	None	None	None
m54284U_191111_172039/160040549/ccs	PB_GM12878_R2	hg38_SIRV	chr4	83035182	83075817	+	10	1651	13561	49819	ENSG00000138663.8	ENST00000264389.6	COPS4	COPS4-201	Known	Known	None	0.25	None	None	None	None
ecf67102-2c74-4b45-a1b0-57c70ccc6258	ONT_GM12878_R1	hg38_SIRV	chr3	32483261	32481318	-	1	1961	9729	303389	ENSG00000091317.7	ENCODEHT000303389	CMTM6	ENCODEHT000303389	Known	Genomic	None	0.15000000596046448	None	None	None	None
329c462e-fa6e-47d9-b55b-ef9525864493	ONT_GM12878_R1	hg38_SIRV	chr22	29388548	29327861	-	21	3932	55066	196568	ENSG00000100280.16	ENST00000432560.6	AP1B1	AP1B1-208	Known	Known	None	0.25	None	None	None	None
be5e2ad4-1a4e-48cd-aafe-d6862429dcda	ONT_GM12878_R1	hg38_SIRV	chr1	13781951	13787657	+	2	2018	480	303452	ENSG00000116731.22	ENCODEHT000303452	PRDM2	ENCODEHT000303452	Known	ISM	Suffix	0.20000000298023224	None	None	None	None
m54284U_191111_172039/15600220/ccs	PB_GM12878_R2	hg38_SIRV	chr2	47176510	47160167	-	6	1126	6085	21296	ENSG00000143933.16	ENST00000272298.11	CALM2	CALM2-201	Known	Known	None	0.15000000596046448	None	None	None	None
dfba6f72-33bd-436c-a554-8233ef3b5e7e	ONT_GM12878_R1	hg38_SIRV	chr3	32482706	32481318	-	1	1398	9729	303389	ENSG00000091317.7	ENCODEHT000303389	CMTM6	ENCODEHT000303389	Known	Genomic	None	0.15000000596046448	None	None	None	None
m54284U_191110_105540/130878131/ccs	PB_GM12878_R1	hg38_SIRV	chr11	18394564	18407846	+	8	1661	31126	107186	ENSG00000134333.13	ENST00000422447.7	LDHA	LDHA-205	Known	Known	None	0.25	None	None	None	None
0ef080d5-8379-4014-a9b5-3a29fc21b986	ONT_GM12878_R1	hg38_SIRV	chr15	59657494	59638902	-	5	698	41422	302477	ENSG00000140307.10	ENCODEHT000302477	GTF2A2	ENCODEHT000302477	Known	NIC	None	0.4000000059604645	None	None	None	None
71d78b35-df93-4f91-ac22-6ef99f141225	ONT_GM12878_R1	hg38_SIRV	chr3	32482692	32481318	-	1	1392	9729	303389	ENSG00000091317.7	ENCODEHT000303389	CMTM6	ENCODEHT000303389	Known	Genomic	None	0.15000000596046448	None	None	None	None
6aaf64c9-0cd5-45aa-a69c-d544b25506e9	ONT_GM12878_R1	hg38_SIRV	chr22	29330672	29327856	-	3	1241	55066	303383	ENSG00000100280.16	ENCODEHT000303383	AP1B1	ENCODEHT000303383	Known	ISM	Suffix	0.25	None	None	None	None
m54284U_191111_172039/177865775/ccs	PB_GM12878_R2	hg38_SIRV	chr4	83035182	83075787	+	10	1621	13561	49819	ENSG00000138663.8	ENST00000264389.6	COPS4	COPS4-201	Known	Known	None	0.44999998807907104	None	None	None	None
m54284U_191111_172039/86966933/ccs	PB_GM12878_R2	hg38_SIRV	chr7	30594888	30634025	+	17	2419	21189	74563	ENSG00000106105.13	ENST00000389266.7	GARS	GARS-201	Known	Known	None	0.3499999940395355	None	None	None	None
6c59a6ef-a27b-4831-858d-230e1b5293a0	ONT_GM12878_R2	hg38_SIRV	chr17	16381110	16382738	+	2	912	45588	160602	ENSG00000170315.13	ENST00000302182.7	UBB	UBB-201	Known	Known	None	0.15000000596046448	None	None	None	None
485d9a4e-4e34-4538-a39c-0ba57be544a2	ONT_GM12878_R1	hg38_SIRV	chr14	24138214	24138960	+	4	418	38496	303466	ENSG00000092010.14	ENCODEHT000303466	PSME1	ENCODEHT000303466	Known	ISM	Suffix	0.25	None	None	None	None
m54284U_191110_105540/143852647/ccs	PB_GM12878_R1	hg38_SIRV	chr1	13783756	13781964	-	1	1793	74740	303484	ENCODEHG000074740	ENCODEHT000303484	ENCODEHG000074740	ENCODEHT000303484	Antisense	Antisense	None	0.4000000059604645	None	None	None	None
d12eb8a3-d73a-415f-8031-c77573f549d6	ONT_GM12878_R2	hg38_SIRV	chr16	28403817	28401537	-	3	230	43407	303485	ENSG00000205609.12	ENCODEHT000303485	EIF3CL	ENCODEHT000303485	Known	ISM	Prefix	0.25	None	None	None	None
72ec05b1-e0c7-4b6c-8503-a893ef5c8c08	ONT_GM12878_R2	hg38_SIRV	chr3	32481690	32481318	-	1	390	9729	303389	ENSG00000091317.7	ENCODEHT000303389	CMTM6	ENCODEHT000303389	Known	Genomic	None	0.15000000596046448	None	None	None	None
fa3d4dc0-2d27-4101-8b1f-38a4265dab9e	ONT_GM12878_R1	hg38_SIRV	chr22	29388557	29327861	-	21	3941	55066	196568	ENSG00000100280.16	ENST00000432560.6	AP1B1	AP1B1-208	Known	Known	None	0.25	None	None	None	None
42029935-2790-495e-bb5e-49a06233d6f1	ONT_GM12878_R1	hg38_SIRV	chr19	2112912	2100995	-	9	2085	49347	303429	ENSG00000065000.17	ENCODEHT000303429	AP3D1	ENCODEHT000303429	Known	ISM	Suffix	0.15000000596046448	None	None	None	None
m54284U_191110_105540/130941136/ccs	PB_GM12878_R1	hg38_SIRV	chr11	18394564	18407844	+	8	1659	31126	107186	ENSG00000134333.13	ENST00000422447.7	LDHA	LDHA-205	Known	Known	None	0.25	None	None	None	None
m54284U_191111_172039/103418583/ccs	PB_GM12878_R2	hg38_SIRV	chr7	30594888	30634025	+	17	2419	21189	74563	ENSG00000106105.13	ENST00000389266.7	GARS	GARS-201	Known	Known	None	0.3499999940395355	None	None	None	None
8f2381bf-0dde-43ec-b729-b5a9a498ea67	ONT_GM12878_R1	hg38_SIRV	chr15	59657477	59638900	-	5	677	41422	143633	ENSG00000140307.10	ENST00000396060.6	GTF2A2	GTF2A2-202	Known	Known	None	0.4000000059604645	None	None	None	None
ea37e081-c7c5-4862-84bf-47b8d9e9c919	ONT_GM12878_R2	hg38_SIRV	chr3	32482349	32481318	-	1	1043	9729	303389	ENSG00000091317.7	ENCODEHT000303389	CMTM6	ENCODEHT000303389	Known	Genomic	None	0.15000000596046448	None	None	None	None
m54284U_191111_172039/16911021/ccs	PB_GM12878_R2	hg38_SIRV	chr2	47176509	47160167	-	6	1125	6085	21296	ENSG00000143933.16	ENST00000272298.11	CALM2	CALM2-201	Known	Known	None	0.15000000596046448	None	None	None	None
b20f4cb2-e392-480a-8b30-b422254aa057	ONT_GM12878_R2	hg38_SIRV	chr14	24138215	24138955	+	4	420	38496	303466	ENSG00000092010.14	ENCODEHT000303466	PSME1	ENCODEHT000303466	Known	ISM	Suffix	0.20000000298023224	None	None	None	None
502d0e0f-61dd-43fa-b411-5e9582c11a22	ONT_GM12878_R1	hg38_SIRV	chr4	83035182	83075815	+	10	1649	13561	49819	ENSG00000138663.8	ENST00000264389.6	COPS4	COPS4-201	Known	Known	None	0.25	None	None	None	None
m54284U_191110_105540/60621783/ccs	PB_GM12878_R1	hg38_SIRV	chr5	73499132	73505493	+	5	746	15913	303486	ENSG00000145741.15	ENCODEHT000303486	BTF3	ENCODEHT000303486	Known	ISM	Suffix	0.25	None	None	None	None
c2494361-992e-44fa-8852-8ffe6dea3e55	ONT_GM12878_R2	hg38_SIRV	chr22	29341540	29327861	-	9	2024	55066	303487	ENSG00000100280.16	ENCODEHT000303487	AP1B1	ENCODEHT000303487	Known	ISM	Suffix	0.25	None	None	None	None
60f76d5f-66e0-4217-8fb9-21f0b8495191	ONT_GM12878_R2	hg38_SIRV	chr17	16381110	16382741	+	2	915	45588	160602	ENSG00000170315.13	ENST00000302182.7	UBB	UBB-201	Known	Known	None	0.15000000596046448	None	None	None	None
4926493d-8fe6-4efc-9b0d-12bd354a3032	ONT_GM12878_R2	hg38_SIRV	chr3	32481957	32481318	-	1	651	9729	303389	ENSG00000091317.7	ENCODEHT000303389	CMTM6	ENCODEHT000303389	Known	Genomic	None	0.15000000596046448	None	None	None	None
7a794263-f282-471a-a460-cb36d16210ce	ONT_GM12878_R1	hg38_SIRV	chr19	2112892	2100995	-	9	2071	49347	303429	ENSG00000065000.17	ENCODEHT000303429	AP3D1	ENCODEHT000303429	Known	ISM	Suffix	0.15000000596046448	None	None	None	None
m54284U_191111_172039/118688057/ccs	PB_GM12878_R2	hg38_SIRV	chr7	30594888	30634025	+	17	2418	21189	74563	ENSG00000106105.13	ENST00000389266.7	GARS	GARS-201	Known	Known	None	0.3499999940395355	None	None	None	None
770db31b-0997-4416-b60c-9e3f6adc0044	ONT_GM12878_R2	hg38_SIRV	chr3	32482196	32481318	-	1	896	9729	303389	ENSG00000091317.7	ENCODEHT000303389	CMTM6	ENCODEHT000303389	Known	Genomic	None	0.15000000596046448	None	None	None	None
m54284U_191110_105540/130942093/ccs	PB_GM12878_R1	hg38_SIRV	chr11	18394564	18407846	+	8	1661	31126	107186	ENSG00000134333.13	ENST00000422447.7	LDHA	LDHA-205	Known	Known	None	0.25	None	None	None	None
d208a0ff-dc19-4817-a548-7db2efb04753	ONT_GM12878_R2	hg38_SIRV	chr14	24138216	24138965	+	4	429	38496	303466	ENSG00000092010.14	ENCODEHT000303466	PSME1	ENCODEHT000303466	Known	ISM	Suffix	0.20000000298023224	None	None	None	None
af400a7d-7680-49f2-84a1-c529c5ab797d	ONT_GM12878_R2	hg38_SIRV	chr22	29328831	29327861	-	1	805	55066	303367	ENSG00000100280.16	ENCODEHT000303367	AP1B1	ENCODEHT000303367	Known	Genomic	None	0.25	None	None	None	None
1995a2ec-23b3-44a0-9da7-d46377850f3b	ONT_GM12878_R1	hg38_SIRV	chr4	83035182	83075791	+	10	1625	13561	49819	ENSG00000138663.8	ENST00000264389.6	COPS4	COPS4-201	Known	Known	None	0.3499999940395355	None	None	None	None
f34af6a1-7d9b-421e-8854-e4eeae527e28	ONT_GM12878_R2	hg38_SIRV	chr16	28403845	28401539	-	3	234	43407	303485	ENSG00000205609.12	ENCODEHT000303485	EIF3CL	ENCODEHT000303485	Known	ISM	Prefix	0.25	None	None	None	None
714a0811-3d40-4916-8549-763db086a0de	ONT_GM12878_R2	hg38_SIRV	chr3	32482956	32481318	-	1	1656	9729	303389	ENSG00000091317.7	ENCODEHT000303389	CMTM6	ENCODEHT000303389	Known	Genomic	None	0.15000000596046448	None	None	None	None
1af6a973-732c-448e-9e23-292369fb20f8	ONT_GM12878_R1	hg38_SIRV	chr15	59652326	59638997	-	4	613	41422	302363	ENSG00000140307.10	ENCODEHT000302363	GTF2A2	ENCODEHT000302363	Known	ISM	Suffix	0.4000000059604645	None	None	None	None
m54284U_191110_105540/52300035/ccs	PB_GM12878_R1	hg38_SIRV	chr22	29329006	29327862	-	1	979	55066	303367	ENSG00000100280.16	ENCODEHT000303367	AP1B1	ENCODEHT000303367	Known	Genomic	None	0.25	None	None	None	None
m54284U_191111_172039/121440138/ccs	PB_GM12878_R2	hg38_SIRV	chr7	30594888	30634026	+	17	2419	21189	74563	ENSG00000106105.13	ENST00000389266.7	GARS	GARS-201	Known	Known	None	0.3499999940395355	None	None	None	None
48097340-d94e-46b7-806a-e469f33f746b	ONT_GM12878_R1	hg38_SIRV	chr1	13782055	13788039	+	2	2286	480	303452	ENSG00000116731.22	ENCODEHT000303452	PRDM2	ENCODEHT000303452	Known	ISM	Suffix	0.30000001192092896	None	None	None	None
7998c922-8361-49ab-a896-83249120d5ae	ONT_GM12878_R1	hg38_SIRV	chr19	2112965	2100995	-	9	2144	49347	303429	ENSG00000065000.17	ENCODEHT000303429	AP3D1	ENCODEHT000303429	Known	ISM	Suffix	0.15000000596046448	None	None	None	None
m54284U_191111_172039/31000266/ccs	PB_GM12878_R2	hg38_SIRV	chr5	73499134	73505494	+	5	747	15913	303486	ENSG00000145741.15	ENCODEHT000303486	BTF3	ENCODEHT000303486	Known	ISM	Suffix	0.25	None	None	None	None
m54284U_191111_172039/17301839/ccs	PB_GM12878_R2	hg38_SIRV	chr2	47176509	47160167	-	6	1125	6085	21296	ENSG00000143933.16	ENST00000272298.11	CALM2	CALM2-201	Known	Known	None	0.15000000596046448	None	None	None	None
5bec3f21-0cf0-4ea6-bf2e-1d5d44b9abcd	ONT_GM12878_R1	hg38_SIRV	chr3	32481601	32481319	-	1	300	9729	303389	ENSG00000091317.7	ENCODEHT000303389	CMTM6	ENCODEHT000303389	Known	Genomic	None	0.20000000298023224	None	None	None	None
54904cdc-e892-4ce6-a085-087c73628860	ONT_GM12878_R2	hg38_SIRV	chr14	24138219	24138952	+	4	413	38496	303466	ENSG00000092010.14	ENCODEHT000303466	PSME1	ENCODEHT000303466	Known	ISM	Suffix	0.25	None	None	None	None
54217dee-f1e1-4961-acb7-2d0d2ad042b4	ONT_GM12878_R1	hg38_SIRV	chr19	2101849	2100999	-	1	997	49347	303423	ENSG00000065000.17	ENCODEHT000303423	AP3D1	ENCODEHT000303423	Known	Genomic	None	0.15000000596046448	None	None	None	None
69528468-48a3-43f5-8e8b-96899c4a2078	ONT_GM12878_R2	hg38_SIRV	chr17	16381110	16382742	+	2	916	45588	160602	ENSG00000170315.13	ENST00000302182.7	UBB	UBB-201	Known	Known	None	0.15000000596046448	None	None	None	None
07b148a2-bb1f-413c-a03d-693745aca1f6	ONT_GM12878_R1	hg38_SIRV	chr22	29341584	29327866	-	9	2044	55066	303487	ENSG00000100280.16	ENCODEHT000303487	AP1B1	ENCODEHT000303487	Known	ISM	Suffix	0.25	None	None	None	None
m54284U_191111_172039/136578905/ccs	PB_GM12878_R2	hg38_SIRV	chr7	30594888	30634026	+	17	2420	21189	74563	ENSG00000106105.13	ENST00000389266.7	GARS	GARS-201	Known	Known	None	0.3499999940395355	None	None	None	None
m54284U_191110_105540/130942867/ccs	PB_GM12878_R1	hg38_SIRV	chr11	18394564	18407846	+	8	1661	31126	107186	ENSG00000134333.13	ENST00000422447.7	LDHA	LDHA-205	Known	Known	None	0.25	None	None	None	None
d1c5a1e0-8145-4862-8635-ecd17883e1eb	ONT_GM12878_R1	hg38_SIRV	chr4	83035182	83075810	+	10	1611	13561	49819	ENSG00000138663.8	ENST00000264389.6	COPS4	COPS4-201	Known	Known	None	0.30000001192092896	None	None	None	None
014d2c7d-410d-4511-b089-88e01b23e879	ONT_GM12878_R1	hg38_SIRV	chr3	32483296	32481319	-	1	1977	9729	303389	ENSG00000091317.7	ENCODEHT000303389	CMTM6	ENCODEHT000303389	Known	Genomic	None	0.20000000298023224	None	None	None	None
f28a0f11-ce8a-4355-b193-270c019ae8b6	ONT_GM12878_R1	hg38_SIRV	chr15	59657494	59638902	-	5	698	41422	302477	ENSG00000140307.10	ENCODEHT000302477	GTF2A2	ENCODEHT000302477	Known	NIC	None	0.4000000059604645	None	None	None	None
b96cda0b-f3d6-4b66-9145-4f48fd4a2947	ONT_GM12878_R2	hg38_SIRV	chr16	28403843	28401576	-	3	195	43407	303485	ENSG00000205609.12	ENCODEHT000303485	EIF3CL	ENCODEHT000303485	Known	ISM	Prefix	0.30000001192092896	None	None	None	None
m54284U_191111_172039/124847855/ccs	PB_GM12878_R2	hg38_SIRV	chr5	73499134	73505494	+	5	747	15913	303486	ENSG00000145741.15	ENCODEHT000303486	BTF3	ENCODEHT000303486	Known	ISM	Suffix	0.25	None	None	None	None
ff5c8cde-2dc9-4653-9cf4-d9b6bfa4b967	ONT_GM12878_R1	hg38_SIRV	chr22	29388558	29327862	-	21	3941	55066	196568	ENSG00000100280.16	ENST00000432560.6	AP1B1	AP1B1-208	Known	Known	None	0.25	None	None	None	None
23389eeb-074b-4d02-b909-b9d6038804b3	ONT_GM12878_R1	hg38_SIRV	chr14	24138225	24138951	+	4	406	38496	303466	ENSG00000092010.14	ENCODEHT000303466	PSME1	ENCODEHT000303466	Known	ISM	Suffix	0.30000001192092896	None	None	None	None
447a2ae0-d473-4704-8666-ba6d6c22bdb8	ONT_GM12878_R1	hg38_SIRV	chr3	32482992	32481319	-	1	1688	9729	303389	ENSG00000091317.7	ENCODEHT000303389	CMTM6	ENCODEHT000303389	Known	Genomic	None	0.20000000298023224	None	None	None	None
m54284U_191111_172039/137235062/ccs	PB_GM12878_R2	hg38_SIRV	chr7	30594888	30634025	+	17	2418	21189	74563	ENSG00000106105.13	ENST00000389266.7	GARS	GARS-201	Known	Known	None	0.3499999940395355	None	None	None	None
857b1f80-fa5d-4310-911c-f3aae0ffe040	ONT_GM12878_R2	hg38_SIRV	chr19	2110228	2100996	-	5	1654	49347	303488	ENSG00000065000.17	ENCODEHT000303488	AP3D1	ENCODEHT000303488	Known	ISM	Suffix	0.15000000596046448	None	None	None	None
a80c637e-1533-40a7-9b28-663e607b1145	ONT_GM12878_R1	hg38_SIRV	chr3	32482374	32481319	-	1	1073	9729	303389	ENSG00000091317.7	ENCODEHT000303389	CMTM6	ENCODEHT000303389	Known	Genomic	None	0.20000000298023224	None	None	None	None
5da14133-2707-4416-8888-8c3a8705b64a	ONT_GM12878_R2	hg38_SIRV	chr4	83035182	83075790	+	10	1624	13561	49819	ENSG00000138663.8	ENST00000264389.6	COPS4	COPS4-201	Known	Known	None	0.4000000059604645	None	None	None	None
m54284U_191110_105540/146081152/ccs	PB_GM12878_R1	hg38_SIRV	chr1	13782057	13788073	+	2	2334	480	303452	ENSG00000116731.22	ENCODEHT000303452	PRDM2	ENCODEHT000303452	Known	ISM	Suffix	0.4000000059604645	None	None	None	None
9241e493-b615-4779-b50b-cc85c512bd00	ONT_GM12878_R1	hg38_SIRV	chr22	29328389	29327862	-	1	362	55066	303367	ENSG00000100280.16	ENCODEHT000303367	AP1B1	ENCODEHT000303367	Known	Genomic	None	0.25	None	None	None	None
m54284U_191111_172039/17762184/ccs	PB_GM12878_R2	hg38_SIRV	chr2	47176509	47160167	-	6	1125	6085	21296	ENSG00000143933.16	ENST00000272298.11	CALM2	CALM2-201	Known	Known	None	0.15000000596046448	None	None	None	None
m54284U_191110_105540/130943284/ccs	PB_GM12878_R1	hg38_SIRV	chr11	18394564	18407846	+	8	1661	31126	107186	ENSG00000134333.13	ENST00000422447.7	LDHA	LDHA-205	Known	Known	None	0.25	None	None	None	None
65b8d3ca-56e7-49e3-bb37-53850a009d84	ONT_GM12878_R2	hg38_SIRV	chr17	16381110	16382738	+	2	912	45588	160602	ENSG00000170315.13	ENST00000302182.7	UBB	UBB-201	Known	Known	None	0.15000000596046448	None	None	None	None
2dc80e12-5c5a-4e18-b973-e8b2c29527c4	ONT_GM12878_R1	hg38_SIRV	chr3	32482961	32481319	-	1	1660	9729	303389	ENSG00000091317.7	ENCODEHT000303389	CMTM6	ENCODEHT000303389	Known	Genomic	None	0.20000000298023224	None	None	None	None
m54284U_191110_105540/96075829/ccs	PB_GM12878_R1	hg38_SIRV	chr16	28403832	28402471	-	1	1362	43407	303489	ENSG00000205609.12	ENCODEHT000303489	EIF3CL	ENCODEHT000303489	Known	Genomic	None	0.6000000238418579	None	None	None	None
29d710c4-5c06-414f-9df6-c0c33db91cd0	ONT_GM12878_R1	hg38_SIRV	chr15	59652246	59638997	-	4	527	41422	302363	ENSG00000140307.10	ENCODEHT000302363	GTF2A2	ENCODEHT000302363	Known	ISM	Suffix	0.4000000059604645	None	None	None	None
36e8d7ad-d561-4bcc-aea3-4704f05f0bc6	ONT_GM12878_R2	hg38_SIRV	chr14	24138228	24138958	+	4	410	38496	303466	ENSG00000092010.14	ENCODEHT000303466	PSME1	ENCODEHT000303466	Known	ISM	Suffix	0.20000000298023224	None	None	None	None
138b1a1d-9ff3-46a7-b96b-4ced268c6ac5	ONT_GM12878_R1	hg38_SIRV	chr22	29388521	29327862	-	21	3898	55066	196568	ENSG00000100280.16	ENST00000432560.6	AP1B1	AP1B1-208	Known	Known	None	0.25	None	None	None	None
m54284U_191111_172039/138871356/ccs	PB_GM12878_R2	hg38_SIRV	chr7	30594888	30633896	+	17	2290	21189	74563	ENSG00000106105.13	ENST00000389266.7	GARS	GARS-201	Known	Known	None	0.800000011920929	None	None	None	None
d63cc2a1-5976-43f8-9107-75d9fd8de532	ONT_GM12878_R1	hg38_SIRV	chr3	32481637	32481319	-	1	336	9729	303389	ENSG00000091317.7	ENCODEHT000303389	CMTM6	ENCODEHT000303389	Known	Genomic	None	0.20000000298023224	None	None	None	None
d1da1965-ebc6-420e-a9d1-44d4430d8fc7	ONT_GM12878_R1	hg38_SIRV	chr5	73499132	73505485	+	5	742	15913	303490	ENSG00000145741.15	ENCODEHT000303490	BTF3	ENCODEHT000303490	Known	ISM	Suffix	0.25	None	None	None	None
m54284U_191110_105540/12124863/ccs	PB_GM12878_R1	hg38_SIRV	chr4	83035183	83075769	+	10	1602	13561	49819	ENSG00000138663.8	ENST00000264389.6	COPS4	COPS4-201	Known	Known	None	0.5	None	None	None	None
ce72d2a0-fd00-4b15-af42-c1ebe7df158b	ONT_GM12878_R1	hg38_SIRV	chr3	32481790	32481319	-	1	483	9729	303389	ENSG00000091317.7	ENCODEHT000303389	CMTM6	ENCODEHT000303389	Known	Genomic	None	0.20000000298023224	None	None	None	None
b206b4d2-56b6-4ff5-8434-07b5a3f53775	ONT_GM12878_R2	hg38_SIRV	chr19	2113420	2100996	-	10	2177	49347	303435	ENSG00000065000.17	ENCODEHT000303435	AP3D1	ENCODEHT000303435	Known	ISM	Suffix	0.15000000596046448	None	None	None	None
54420ec7-cbd8-4a0d-bf56-8435631e45c3	ONT_GM12878_R2	hg38_SIRV	chr14	24138222	24138956	+	4	413	38496	303491	ENSG00000092010.14	ENCODEHT000303491	PSME1	ENCODEHT000303491	Known	ISM	Suffix	0.25	None	None	None	None
m54284U_191110_105540/131006516/ccs	PB_GM12878_R1	hg38_SIRV	chr11	18394564	18407844	+	8	1659	31126	107186	ENSG00000134333.13	ENST00000422447.7	LDHA	LDHA-205	Known	Known	None	0.25	None	None	None	None
b68074a2-07c9-412f-9055-742f1c23e2cd	ONT_GM12878_R1	hg38_SIRV	chr22	29330683	29327857	-	3	1238	55066	303383	ENSG00000100280.16	ENCODEHT000303383	AP1B1	ENCODEHT000303383	Known	ISM	Suffix	0.25	None	None	None	None
75d8071c-ef9b-491d-bfa3-2667f465ce63	ONT_GM12878_R2	hg38_SIRV	chr17	16381110	16382738	+	2	912	45588	160602	ENSG00000170315.13	ENST00000302182.7	UBB	UBB-201	Known	Known	None	0.15000000596046448	None	None	None	None
9070401f-a817-498e-b11e-a34486702bf6	ONT_GM12878_R2	hg38_SIRV	chr3	32481687	32481319	-	1	386	9729	303389	ENSG00000091317.7	ENCODEHT000303389	CMTM6	ENCODEHT000303389	Known	Genomic	None	0.20000000298023224	None	None	None	None
106e7469-32e2-4903-82b6-ba68549777ff	ONT_GM12878_R2	hg38_SIRV	chr15	59657384	59638900	-	5	872	41422	143637	ENSG00000140307.10	ENST00000396061.5	GTF2A2	GTF2A2-203	Known	Known	None	0.4000000059604645	None	None	None	None
m54284U_191111_172039/18154021/ccs	PB_GM12878_R2	hg38_SIRV	chr2	47176530	47160167	-	6	1146	6085	21296	ENSG00000143933.16	ENST00000272298.11	CALM2	CALM2-201	Known	Known	None	0.15000000596046448	None	None	None	None
m54284U_191111_172039/146866933/ccs	PB_GM12878_R2	hg38_SIRV	chr7	30594888	30634027	+	17	2421	21189	74563	ENSG00000106105.13	ENST00000389266.7	GARS	GARS-201	Known	Known	None	0.3499999940395355	None	None	None	None
c565ef61-e5c2-4f93-bdcd-f01c596309e8	ONT_GM12878_R2	hg38_SIRV	chr1	13782067	13787635	+	2	1884	480	303452	ENSG00000116731.22	ENCODEHT000303452	PRDM2	ENCODEHT000303452	Known	ISM	Suffix	0.699999988079071	None	None	None	None
m54284U_191110_105540/97845947/ccs	PB_GM12878_R1	hg38_SIRV	chr4	83035183	83075789	+	10	1622	13561	49819	ENSG00000138663.8	ENST00000264389.6	COPS4	COPS4-201	Known	Known	None	0.44999998807907104	None	None	None	None
37f3eb9c-5a65-4c1f-8dcd-d18cea0cf001	ONT_GM12878_R2	hg38_SIRV	chr19	2151536	2100997	-	32	5002	49347	303431	ENSG00000065000.17	ENCODEHT000303431	AP3D1	ENCODEHT000303431	Known	NNC	None	0.15000000596046448	None	None	None	None
315aa329-0580-46bd-8d89-94a5c3fb0307	ONT_GM12878_R1	hg38_SIRV	chr22	29388539	29327862	-	21	3910	55066	196568	ENSG00000100280.16	ENST00000432560.6	AP1B1	AP1B1-208	Known	Known	None	0.25	None	None	None	None
a7f70379-cb66-4f32-801b-15819b2356c3	ONT_GM12878_R1	hg38_SIRV	chr5	73499134	73505640	+	5	884	15913	303490	ENSG00000145741.15	ENCODEHT000303490	BTF3	ENCODEHT000303490	Known	ISM	Suffix	0.44999998807907104	None	None	None	None
8b5670a7-0f67-40ad-854c-2bb774ab2d05	ONT_GM12878_R2	hg38_SIRV	chr3	32483022	32481319	-	1	1701	9729	303389	ENSG00000091317.7	ENCODEHT000303389	CMTM6	ENCODEHT000303389	Known	Genomic	None	0.20000000298023224	None	None	None	None
485d38c6-e96e-4e19-b51b-680ed059bece	ONT_GM12878_R1	hg38_SIRV	chr16	28403819	28403558	-	2	118	43407	303492	ENSG00000205609.12	ENCODEHT000303492	EIF3CL	ENCODEHT000303492	Known	ISM	Prefix	0.25	None	None	None	None
m54284U_191111_172039/123798083/ccs	PB_GM12878_R2	hg38_SIRV	chr1	13783546	13782085	-	1	1399	74740	303484	ENCODEHG000074740	ENCODEHT000303484	ENCODEHG000074740	ENCODEHT000303484	Antisense	Antisense	None	0.30000001192092896	None	None	None	None
m54284U_191111_172039/162595421/ccs	PB_GM12878_R2	hg38_SIRV	chr7	30594894	30632419	+	16	2065	21189	302598	ENSG00000106105.13	ENCODEHT000302598	GARS	ENCODEHT000302598	Known	ISM	Prefix	0.3499999940395355	None	None	None	None
af24c334-9ff1-4c0a-95c4-7095d358d8b9	ONT_GM12878_R1	hg38_SIRV	chr14	24138225	24138943	+	4	386	38496	303493	ENSG00000092010.14	ENCODEHT000303493	PSME1	ENCODEHT000303493	Known	ISM	Suffix	0.30000001192092896	None	None	None	None
70954ccf-a026-4642-8463-9c8900b72e36	ONT_GM12878_R1	hg38_SIRV	chr22	29388505	29327862	-	21	3891	55066	196568	ENSG00000100280.16	ENST00000432560.6	AP1B1	AP1B1-208	Known	Known	None	0.25	None	None	None	None
0bc66f22-fd94-481c-a9a8-ee471c5c84ca	ONT_GM12878_R2	hg38_SIRV	chr17	16381110	16382741	+	2	915	45588	160602	ENSG00000170315.13	ENST00000302182.7	UBB	UBB-201	Known	Known	None	0.15000000596046448	None	None	None	None
8b7307e3-9e56-4133-9219-d11239582c99	ONT_GM12878_R2	hg38_SIRV	chr3	32482125	32481319	-	1	817	9729	303389	ENSG00000091317.7	ENCODEHT000303389	CMTM6	ENCODEHT000303389	Known	Genomic	None	0.20000000298023224	None	None	None	None
m54284U_191110_105540/131139980/ccs	PB_GM12878_R1	hg38_SIRV	chr11	18394564	18407846	+	8	1661	31126	107186	ENSG00000134333.13	ENST00000422447.7	LDHA	LDHA-205	Known	Known	None	0.25	None	None	None	None
a0fe55ba-15af-477a-91e3-fa4b2b5c1383	ONT_GM12878_R2	hg38_SIRV	chr15	59652328	59638900	-	4	596	41422	303494	ENSG00000140307.10	ENCODEHT000303494	GTF2A2	ENCODEHT000303494	Known	ISM	Suffix	0.4000000059604645	None	None	None	None
ff6a01ce-2f81-4be1-979d-fab27247a78c	ONT_GM12878_R2	hg38_SIRV	chr19	2110185	2100996	-	5	1607	49347	303488	ENSG00000065000.17	ENCODEHT000303488	AP3D1	ENCODEHT000303488	Known	ISM	Suffix	0.15000000596046448	None	None	None	None
m54284U_191110_105540/98634155/ccs	PB_GM12878_R1	hg38_SIRV	chr4	83035183	83075789	+	10	1622	13561	49819	ENSG00000138663.8	ENST00000264389.6	COPS4	COPS4-201	Known	Known	None	0.44999998807907104	None	None	None	None
b4340fcd-20c6-42f4-841c-a18f9acc117e	ONT_GM12878_R2	hg38_SIRV	chr3	32481786	32481319	-	1	485	9729	303389	ENSG00000091317.7	ENCODEHT000303389	CMTM6	ENCODEHT000303389	Known	Genomic	None	0.20000000298023224	None	None	None	None
m54284U_191111_172039/18418505/ccs	PB_GM12878_R2	hg38_SIRV	chr2	47176513	47160167	-	6	1129	6085	21296	ENSG00000143933.16	ENST00000272298.11	CALM2	CALM2-201	Known	Known	None	0.15000000596046448	None	None	None	None
7f08a42a-b263-4c20-8107-e5f56dedb331	ONT_GM12878_R1	hg38_SIRV	chr22	29340720	29327844	-	8	1864	55066	303399	ENSG00000100280.16	ENCODEHT000303399	AP1B1	ENCODEHT000303399	Known	ISM	Suffix	0.25	None	None	None	None
m54284U_191111_172039/166200354/ccs	PB_GM12878_R2	hg38_SIRV	chr7	30594888	30634030	+	17	2424	21189	74563	ENSG00000106105.13	ENST00000389266.7	GARS	GARS-201	Known	Known	None	0.25	None	None	None	None
bb0bfc55-a228-402a-bda5-47196ecd12bc	ONT_GM12878_R1	hg38_SIRV	chr5	73499134	73505503	+	5	752	15913	303490	ENSG00000145741.15	ENCODEHT000303490	BTF3	ENCODEHT000303490	Known	ISM	Suffix	0.20000000298023224	None	None	None	None
04770295-8195-49ba-89e5-26ff48a07c59	ONT_GM12878_R1	hg38_SIRV	chr22	29388536	29327862	-	22	3974	55066	303495	ENSG00000100280.16	ENCODEHT000303495	AP1B1	ENCODEHT000303495	Known	NNC	None	0.25	None	None	None	None
1f22ccf4-faeb-46d2-9b12-8c0e8de4999d	ONT_GM12878_R2	hg38_SIRV	chr3	32482125	32481319	-	1	824	9729	303389	ENSG00000091317.7	ENCODEHT000303389	CMTM6	ENCODEHT000303389	Known	Genomic	None	0.20000000298023224	None	None	None	None
f0c6d418-9eea-46eb-9ad8-604ddae07e76	ONT_GM12878_R2	hg38_SIRV	chr19	2113425	2100996	-	10	2177	49347	303458	ENSG00000065000.17	ENCODEHT000303458	AP3D1	ENCODEHT000303458	Known	ISM	Suffix	0.15000000596046448	None	None	None	None
97ee140e-d048-493c-ac75-3b01c662e930	ONT_GM12878_R2	hg38_SIRV	chr17	16381110	16382735	+	2	909	45588	160602	ENSG00000170315.13	ENST00000302182.7	UBB	UBB-201	Known	Known	None	0.15000000596046448	None	None	None	None
m54284U_191110_105540/131204064/ccs	PB_GM12878_R1	hg38_SIRV	chr11	18394564	18407782	+	8	1597	31126	107186	ENSG00000134333.13	ENST00000422447.7	LDHA	LDHA-205	Known	Known	None	0.5	None	None	None	None
m54284U_191111_172039/165480816/ccs	PB_GM12878_R2	hg38_SIRV	chr16	28417449	28417810	+	1	362	74741	303496	ENCODEHG000074741	ENCODEHT000303496	ENCODEHG000074741	ENCODEHT000303496	Intergenic	Intergenic	None	0.75	None	None	None	None
m54284U_191111_172039/141754885/ccs	PB_GM12878_R2	hg38_SIRV	chr1	13782155	13787843	+	2	2006	480	303452	ENSG00000116731.22	ENCODEHT000303452	PRDM2	ENCODEHT000303452	Known	ISM	Suffix	0.3499999940395355	None	None	None	None
m54284U_191110_105540/155452870/ccs	PB_GM12878_R1	hg38_SIRV	chr4	83035183	83075789	+	10	1622	13561	49819	ENSG00000138663.8	ENST00000264389.6	COPS4	COPS4-201	Known	Known	None	0.44999998807907104	None	None	None	None
1c277fd0-2f02-4bfc-a669-f152b33375ef	ONT_GM12878_R2	hg38_SIRV	chr14	24138237	24138941	+	4	384	38496	303466	ENSG00000092010.14	ENCODEHT000303466	PSME1	ENCODEHT000303466	Known	ISM	Suffix	0.30000001192092896	None	None	None	None
a5477e6c-158c-4c31-aa99-49dfd2aef2cf	ONT_GM12878_R2	hg38_SIRV	chr19	2101759	2100999	-	1	900	49347	303423	ENSG00000065000.17	ENCODEHT000303423	AP3D1	ENCODEHT000303423	Known	Genomic	None	0.15000000596046448	None	None	None	None
m54284U_191111_172039/173604998/ccs	PB_GM12878_R2	hg38_SIRV	chr7	30594888	30633893	+	17	2287	21189	74563	ENSG00000106105.13	ENST00000389266.7	GARS	GARS-201	Known	Known	None	0.8500000238418579	None	None	None	None
79b09686-d0b0-4d8d-aa90-87f1a29ba406	ONT_GM12878_R2	hg38_SIRV	chr3	32481693	32481319	-	1	386	9729	303389	ENSG00000091317.7	ENCODEHT000303389	CMTM6	ENCODEHT000303389	Known	Genomic	None	0.20000000298023224	None	None	None	None
fcd00340-49fb-4b4f-98e4-c0a5a8e3ce07	ONT_GM12878_R2	hg38_SIRV	chr15	59657504	59638900	-	6	929	41422	143636	ENSG00000140307.10	ENST00000396063.5	GTF2A2	GTF2A2-204	Known	Known	None	0.4000000059604645	None	None	None	None
91200b98-b960-4986-982c-386874f1e678	ONT_GM12878_R1	hg38_SIRV	chr22	29388554	29327862	-	21	3940	55066	303497	ENSG00000100280.16	ENCODEHT000303497	AP1B1	ENCODEHT000303497	Known	NIC	None	0.25	None	None	None	None
m54284U_191111_172039/18549433/ccs	PB_GM12878_R2	hg38_SIRV	chr2	47176504	47160167	-	6	1120	6085	21296	ENSG00000143933.16	ENST00000272298.11	CALM2	CALM2-201	Known	Known	None	0.15000000596046448	None	None	None	None
42463304-8960-41b2-9c79-bf229f808d69	ONT_GM12878_R2	hg38_SIRV	chr19	2101051	2100999	-	1	192	49347	303423	ENSG00000065000.17	ENCODEHT000303423	AP3D1	ENCODEHT000303423	Known	Genomic	None	0.15000000596046448	None	None	None	None
ccf1c6e8-dd22-4b32-95c4-bc4e2ea14969	ONT_GM12878_R1	hg38_SIRV	chr3	32484032	32481320	-	1	2684	9729	303389	ENSG00000091317.7	ENCODEHT000303389	CMTM6	ENCODEHT000303389	Known	Genomic	None	0.25	None	None	None	None
6c6d1c36-f71f-4877-9bd6-f2f34606dd06	ONT_GM12878_R2	hg38_SIRV	chr14	24138237	24138916	+	4	359	38496	303466	ENSG00000092010.14	ENCODEHT000303466	PSME1	ENCODEHT000303466	Known	ISM	Suffix	0.15000000596046448	None	None	None	None
m54284U_191111_172039/176294142/ccs	PB_GM12878_R2	hg38_SIRV	chr7	30594888	30634027	+	17	2421	21189	74563	ENSG00000106105.13	ENST00000389266.7	GARS	GARS-201	Known	Known	None	0.3499999940395355	None	None	None	None
m54284U_191110_105540/131204750/ccs	PB_GM12878_R1	hg38_SIRV	chr11	18394564	18407845	+	8	1660	31126	107186	ENSG00000134333.13	ENST00000422447.7	LDHA	LDHA-205	Known	Known	None	0.25	None	None	None	None
a4e0f559-eabf-4f2c-92ad-58fa57b1c896	ONT_GM12878_R2	hg38_SIRV	chr19	2101009	2100999	-	1	150	49347	303423	ENSG00000065000.17	ENCODEHT000303423	AP3D1	ENCODEHT000303423	Known	Genomic	None	0.15000000596046448	None	None	None	None
5286d389-449d-4287-bf87-a89e18de9f40	ONT_GM12878_R1	hg38_SIRV	chr22	29328892	29327862	-	1	865	55066	303367	ENSG00000100280.16	ENCODEHT000303367	AP1B1	ENCODEHT000303367	Known	Genomic	None	0.25	None	None	None	None
m54284U_191110_105540/157877180/ccs	PB_GM12878_R1	hg38_SIRV	chr4	83035183	83075789	+	10	1622	13561	49819	ENSG00000138663.8	ENST00000264389.6	COPS4	COPS4-201	Known	Known	None	0.44999998807907104	None	None	None	None
e0b9c817-5d32-4242-a821-6c95a0ab4cab	ONT_GM12878_R2	hg38_SIRV	chr7	30594888	30633989	+	17	2374	21189	303498	ENSG00000106105.13	ENCODEHT000303498	GARS	ENCODEHT000303498	Known	NNC	None	0.25	None	None	None	None
9b8acacf-ee2b-4278-8e36-31be83f760f0	ONT_GM12878_R1	hg38_SIRV	chr3	32482176	32481320	-	1	874	9729	303389	ENSG00000091317.7	ENCODEHT000303389	CMTM6	ENCODEHT000303389	Known	Genomic	None	0.25	None	None	None	None
6accb38d-3c67-4800-bdb6-b89395682548	ONT_GM12878_R2	hg38_SIRV	chr17	16381110	16382738	+	2	912	45588	160602	ENSG00000170315.13	ENST00000302182.7	UBB	UBB-201	Known	Known	None	0.15000000596046448	None	None	None	None
m54284U_191111_172039/146867032/ccs	PB_GM12878_R2	hg38_SIRV	chr16	28433012	28433288	+	1	277	74742	303499	ENCODEHG000074742	ENCODEHT000303499	ENCODEHG000074742	ENCODEHT000303499	Intergenic	Intergenic	None	0.6499999761581421	None	None	None	None
m54284U_191110_105540/55640097/ccs	PB_GM12878_R1	hg38_SIRV	chr1	13782185	13788072	+	2	2205	480	303452	ENSG00000116731.22	ENCODEHT000303452	PRDM2	ENCODEHT000303452	Known	ISM	Suffix	0.4000000059604645	None	None	None	None
1f165731-0065-415d-94c7-c8c99f91527f	ONT_GM12878_R2	hg38_SIRV	chr14	24138237	24138960	+	4	403	38496	303466	ENSG00000092010.14	ENCODEHT000303466	PSME1	ENCODEHT000303466	Known	ISM	Suffix	0.25	None	None	None	None
d95006b0-deff-4ae4-bce8-43200746f61b	ONT_GM12878_R2	hg38_SIRV	chr15	59642257	59638899	-	2	366	41422	302928	ENSG00000140307.10	ENCODEHT000302928	GTF2A2	ENCODEHT000302928	Known	ISM	Suffix	0.4000000059604645	None	None	None	None
6888fce8-2674-4af7-9f48-9abc5d96ceb2	ONT_GM12878_R1	hg38_SIRV	chr22	29367275	29327862	-	20	3817	55066	196572	ENSG00000100280.16	ENST00000402502.5	AP1B1	AP1B1-203	Known	Known	None	0.25	None	None	None	None
cb7fdafa-e669-49ce-8ccd-168c8b1be49a	ONT_GM12878_R2	hg38_SIRV	chr3	32482474	32481320	-	1	1163	9729	303389	ENSG00000091317.7	ENCODEHT000303389	CMTM6	ENCODEHT000303389	Known	Genomic	None	0.25	None	None	None	None
38818021-264f-48c4-9251-a184ff8844c8	ONT_GM12878_R2	hg38_SIRV	chr19	2112968	2100995	-	9	2140	49347	303429	ENSG00000065000.17	ENCODEHT000303429	AP3D1	ENCODEHT000303429	Known	ISM	Suffix	0.15000000596046448	None	None	None	None
b79f78fe-904c-4b14-b0f5-b790e213be19	ONT_GM12878_R1	hg38_SIRV	chr22	29328705	29327862	-	1	678	55066	303367	ENSG00000100280.16	ENCODEHT000303367	AP1B1	ENCODEHT000303367	Known	Genomic	None	0.25	None	None	None	None
m54284U_191111_172039/19794554/ccs	PB_GM12878_R2	hg38_SIRV	chr2	47176509	47160167	-	6	1125	6085	21296	ENSG00000143933.16	ENST00000272298.11	CALM2	CALM2-201	Known	Known	None	0.15000000596046448	None	None	None	None
0e9df23b-0147-4c14-b160-dbe6fa9714d8	ONT_GM12878_R2	hg38_SIRV	chr3	32482040	32481320	-	1	738	9729	303389	ENSG00000091317.7	ENCODEHT000303389	CMTM6	ENCODEHT000303389	Known	Genomic	None	0.25	None	None	None	None
m54284U_191110_105540/131268837/ccs	PB_GM12878_R1	hg38_SIRV	chr11	18394564	18407844	+	8	1659	31126	107186	ENSG00000134333.13	ENST00000422447.7	LDHA	LDHA-205	Known	Known	None	0.25	None	None	None	None
166ad13d-cf6f-46a7-9b33-43967c9fa6b3	ONT_GM12878_R2	hg38_SIRV	chr14	24138239	24138960	+	4	401	38496	303466	ENSG00000092010.14	ENCODEHT000303466	PSME1	ENCODEHT000303466	Known	ISM	Suffix	0.25	None	None	None	None
4654a487-9081-426a-a941-f6de3737956d	ONT_GM12878_R1	hg38_SIRV	chr5	73499134	73505503	+	5	752	15913	303490	ENSG00000145741.15	ENCODEHT000303490	BTF3	ENCODEHT000303490	Known	ISM	Suffix	0.20000000298023224	None	None	None	None
91df8799-2a6f-4774-a195-be33d5d430aa	ONT_GM12878_R2	hg38_SIRV	chr22	29328348	29327862	-	1	321	55066	303367	ENSG00000100280.16	ENCODEHT000303367	AP1B1	ENCODEHT000303367	Known	Genomic	None	0.25	None	None	None	None
m54284U_191111_172039/12126665/ccs	PB_GM12878_R2	hg38_SIRV	chr4	83035183	83075789	+	10	1622	13561	49819	ENSG00000138663.8	ENST00000264389.6	COPS4	COPS4-201	Known	Known	None	0.44999998807907104	None	None	None	None
dad870b6-73a2-4628-9a7a-ad2fc2d101df	ONT_GM12878_R2	hg38_SIRV	chr19	2113405	2100996	-	10	2184	49347	303458	ENSG00000065000.17	ENCODEHT000303458	AP3D1	ENCODEHT000303458	Known	ISM	Suffix	0.15000000596046448	None	None	None	None
m54284U_191111_172039/54920815/ccs	PB_GM12878_R2	hg38_SIRV	chr4	83035183	83075786	+	10	1623	13561	303500	ENSG00000138663.8	ENCODEHT000303500	COPS4	ENCODEHT000303500	Known	NNC	None	0.44999998807907104	None	None	None	None
46760bcf-0de9-47df-b495-d6e8f4f348fb	ONT_GM12878_R2	hg38_SIRV	chr7	30594888	30634027	+	17	2401	21189	74563	ENSG00000106105.13	ENST00000389266.7	GARS	GARS-201	Known	Known	None	0.3499999940395355	None	None	None	None
fa2e8add-089f-464a-b4b8-3a560feeea4e	ONT_GM12878_R2	hg38_SIRV	chr17	16381110	16382738	+	2	912	45588	160602	ENSG00000170315.13	ENST00000302182.7	UBB	UBB-201	Known	Known	None	0.15000000596046448	None	None	None	None
e2b7e061-985a-440c-8361-c6009e5aecf6	ONT_GM12878_R2	hg38_SIRV	chr15	59657503	59638900	-	5	715	41422	143633	ENSG00000140307.10	ENST00000396060.6	GTF2A2	GTF2A2-202	Known	Known	None	0.4000000059604645	None	None	None	None
0f9e3fd0-7f13-4aa4-aa77-b8893bc7d52d	ONT_GM12878_R2	hg38_SIRV	chr19	2101383	2100999	-	1	524	49347	303423	ENSG00000065000.17	ENCODEHT000303423	AP3D1	ENCODEHT000303423	Known	Genomic	None	0.15000000596046448	None	None	None	None
d93722f1-d26b-4a6a-9bfb-0696a39309b9	ONT_GM12878_R2	hg38_SIRV	chr7	30594888	30634027	+	17	2409	21189	303501	ENSG00000106105.13	ENCODEHT000303501	GARS	ENCODEHT000303501	Known	NNC	None	0.3499999940395355	None	None	None	None
ed960016-56a2-4bcf-bf28-322b8fe27aa6	ONT_GM12878_R2	hg38_SIRV	chr22	29358965	29327859	-	17	3327	55066	303377	ENSG00000100280.16	ENCODEHT000303377	AP1B1	ENCODEHT000303377	Known	ISM	Suffix	0.25	None	None	None	None
97a4e1d8-54c0-4d29-b130-2bdba73679f2	ONT_GM12878_R2	hg38_SIRV	chr14	24138248	24138936	+	4	364	38496	303470	ENSG00000092010.14	ENCODEHT000303470	PSME1	ENCODEHT000303470	Known	ISM	Suffix	0.5	None	None	None	None
17b5b32e-65b1-4cbb-8d15-9a6a5d46b1c9	ONT_GM12878_R2	hg38_SIRV	chr16	28467893	28466653	-	1	1236	43413	303502	ENSG00000233232.6	ENCODEHT000303502	NPIPB7	ENCODEHT000303502	Known	Genomic	None	0.15000000596046448	None	None	None	None
66f85c6e-c3f3-4148-a14a-8ec1525bd9fb	ONT_GM12878_R2	hg38_SIRV	chr19	2101041	2100999	-	1	182	49347	303423	ENSG00000065000.17	ENCODEHT000303423	AP3D1	ENCODEHT000303423	Known	Genomic	None	0.15000000596046448	None	None	None	None
42185aa3-6fd9-4a78-ac33-07009670d40f	ONT_GM12878_R1	hg38_SIRV	chr1	13782190	13787657	+	2	1778	480	303452	ENSG00000116731.22	ENCODEHT000303452	PRDM2	ENCODEHT000303452	Known	ISM	Suffix	0.20000000298023224	None	None	None	None
0ef3d263-ed2d-45fe-9ad2-e9b2c4e308a8	ONT_GM12878_R2	hg38_SIRV	chr22	29328677	29327862	-	1	650	55066	303367	ENSG00000100280.16	ENCODEHT000303367	AP1B1	ENCODEHT000303367	Known	Genomic	None	0.25	None	None	None	None
m54284U_191110_105540/45614431/ccs	PB_GM12878_R1	hg38_SIRV	chr3	32502821	32481319	-	4	3275	9729	35185	ENSG00000091317.7	ENST00000205636.3	CMTM6	CMTM6-201	Known	Known	None	0.30000001192092896	None	None	None	None
a6eeace1-7323-4c14-98b6-6f39ac05ef3b	ONT_GM12878_R2	hg38_SIRV	chr19	2101142	2100999	-	1	283	49347	303423	ENSG00000065000.17	ENCODEHT000303423	AP3D1	ENCODEHT000303423	Known	Genomic	None	0.15000000596046448	None	None	None	None
m54284U_191110_105540/131268853/ccs	PB_GM12878_R1	hg38_SIRV	chr11	18394564	18407846	+	8	1661	31126	107186	ENSG00000134333.13	ENST00000422447.7	LDHA	LDHA-205	Known	Known	None	0.25	None	None	None	None
m54284U_191111_172039/20974153/ccs	PB_GM12878_R2	hg38_SIRV	chr2	47176509	47160167	-	6	1125	6085	21296	ENSG00000143933.16	ENST00000272298.11	CALM2	CALM2-201	Known	Known	None	0.15000000596046448	None	None	None	None
48ef0d82-c2db-4dfa-af1a-27242649a8dc	ONT_GM12878_R1	hg38_SIRV	chr5	73499134	73505501	+	5	743	15913	303490	ENSG00000145741.15	ENCODEHT000303490	BTF3	ENCODEHT000303490	Known	ISM	Suffix	0.25	None	None	None	None
f857ca8f-6338-49dd-8ce6-120cce62ba3c	ONT_GM12878_R2	hg38_SIRV	chr14	24138338	24138953	+	1	616	38496	303503	ENSG00000092010.14	ENCODEHT000303503	PSME1	ENCODEHT000303503	Known	Genomic	None	0.30000001192092896	None	None	None	None
m54284U_191111_172039/43058607/ccs	PB_GM12878_R2	hg38_SIRV	chr3	32482576	32481321	-	1	1273	9729	303389	ENSG00000091317.7	ENCODEHT000303389	CMTM6	ENCODEHT000303389	Known	Genomic	None	0.30000001192092896	None	None	None	None
5859e54f-c6be-4405-834e-66f7e1816507	ONT_GM12878_R2	hg38_SIRV	chr19	2101616	2100999	-	1	751	49347	303423	ENSG00000065000.17	ENCODEHT000303423	AP3D1	ENCODEHT000303423	Known	Genomic	None	0.15000000596046448	None	None	None	None
m54284U_191111_172039/62392435/ccs	PB_GM12878_R2	hg38_SIRV	chr4	83035183	83075783	+	11	1764	13561	49826	ENSG00000138663.8	ENST00000511653.1	COPS4	COPS4-209	Known	Known	None	0.5	None	None	None	None
1a836e5c-bf46-461f-a944-a51b94461f3d	ONT_GM12878_R2	hg38_SIRV	chr22	29388503	29327862	-	21	3863	55066	196568	ENSG00000100280.16	ENST00000432560.6	AP1B1	AP1B1-208	Known	Known	None	0.25	None	None	None	None
25c4279d-976f-4968-ba1c-7e7706342888	ONT_GM12878_R2	hg38_SIRV	chr17	16381110	16382742	+	2	916	45588	160602	ENSG00000170315.13	ENST00000302182.7	UBB	UBB-201	Known	Known	None	0.15000000596046448	None	None	None	None
m54284U_191110_105540/112197762/ccs	PB_GM12878_R1	hg38_SIRV	chr7	30594889	30634027	+	17	2420	21189	74563	ENSG00000106105.13	ENST00000389266.7	GARS	GARS-201	Known	Known	None	0.3499999940395355	None	None	None	None
d5b900d4-4433-48f9-9d7f-2e7ae51f0797	ONT_GM12878_R1	hg38_SIRV	chr3	32481510	32481321	-	1	207	9729	303389	ENSG00000091317.7	ENCODEHT000303389	CMTM6	ENCODEHT000303389	Known	Genomic	None	0.30000001192092896	None	None	None	None
74507e5d-e70c-4a87-a32d-ac837564f358	ONT_GM12878_R2	hg38_SIRV	chr15	59657505	59638900	-	5	699	41422	143633	ENSG00000140307.10	ENST00000396060.6	GTF2A2	GTF2A2-202	Known	Known	None	0.4000000059604645	None	None	None	None
96e370a7-5cc4-4bbd-9154-571ae20d160f	ONT_GM12878_R2	hg38_SIRV	chr19	2101336	2100999	-	1	477	49347	303423	ENSG00000065000.17	ENCODEHT000303423	AP3D1	ENCODEHT000303423	Known	Genomic	None	0.15000000596046448	None	None	None	None
11addbcc-d83d-487a-80fb-ec5719a67e7d	ONT_GM12878_R2	hg38_SIRV	chr22	29329004	29327862	-	1	971	55066	303367	ENSG00000100280.16	ENCODEHT000303367	AP1B1	ENCODEHT000303367	Known	Genomic	None	0.25	None	None	None	None
33ec9076-2711-464e-ad2e-cec32529ba68	ONT_GM12878_R1	hg38_SIRV	chr3	32481988	32481321	-	1	685	9729	303389	ENSG00000091317.7	ENCODEHT000303389	CMTM6	ENCODEHT000303389	Known	Genomic	None	0.30000001192092896	None	None	None	None
f3e7d577-43de-4b77-8f4f-d3a8aa51864e	ONT_GM12878_R2	hg38_SIRV	chr22	29328571	29327862	-	1	544	55066	303367	ENSG00000100280.16	ENCODEHT000303367	AP1B1	ENCODEHT000303367	Known	Genomic	None	0.25	None	None	None	None
m54284U_191110_105540/131269958/ccs	PB_GM12878_R1	hg38_SIRV	chr11	18394564	18407844	+	8	1659	31126	107186	ENSG00000134333.13	ENST00000422447.7	LDHA	LDHA-205	Known	Known	None	0.25	None	None	None	None
m54284U_191110_105540/73532534/ccs	PB_GM12878_R1	hg38_SIRV	chr16	28491533	28466657	-	14	1462	43412	303504	ENSG00000261832.6	ENCODEHT000303504	AC138894.1	ENCODEHT000303504	Known	NIC	None	0.25	None	None	None	None
m54284U_191110_105540/128649795/ccs	PB_GM12878_R1	hg38_SIRV	chr7	30594889	30634027	+	17	2420	21189	74563	ENSG00000106105.13	ENST00000389266.7	GARS	GARS-201	Known	Known	None	0.3499999940395355	None	None	None	None
9b088a52-93c7-4c08-9662-ded6911e13c6	ONT_GM12878_R1	hg38_SIRV	chr3	32481958	32481321	-	1	655	9729	303389	ENSG00000091317.7	ENCODEHT000303389	CMTM6	ENCODEHT000303389	Known	Genomic	None	0.30000001192092896	None	None	None	None
5cf66df0-48f4-4485-92f7-0c61a86dc79c	ONT_GM12878_R2	hg38_SIRV	chr22	29328726	29327862	-	1	699	55066	303367	ENSG00000100280.16	ENCODEHT000303367	AP1B1	ENCODEHT000303367	Known	Genomic	None	0.25	None	None	None	None
m54284U_191111_172039/64882580/ccs	PB_GM12878_R2	hg38_SIRV	chr4	83035183	83075815	+	11	1744	13561	49825	ENSG00000138663.8	ENST00000503682.5	COPS4	COPS4-202	Known	Known	None	0.25	None	None	None	None
bea8e5bd-4a88-44b1-9449-f6eb76555de0	ONT_GM12878_R2	hg38_SIRV	chr1	13782191	13787837	+	2	1943	480	303452	ENSG00000116731.22	ENCODEHT000303452	PRDM2	ENCODEHT000303452	Known	ISM	Suffix	0.4000000059604645	None	None	None	None
5b08d6c7-3270-49a8-9576-3711c3eb6b5f	ONT_GM12878_R2	hg38_SIRV	chr19	2110805	2100996	-	6	1749	49347	175514	ENSG00000065000.17	ENST00000589223.5	AP3D1	AP3D1-206	Known	Known	None	0.15000000596046448	None	None	None	None
28e2eada-c5f4-4f29-8d9f-3e019992db63	ONT_GM12878_R2	hg38_SIRV	chr3	32481786	32481321	-	1	483	9729	303389	ENSG00000091317.7	ENCODEHT000303389	CMTM6	ENCODEHT000303389	Known	Genomic	None	0.30000001192092896	None	None	None	None
2ebda092-a831-46f7-a404-e30730d1a688	ONT_GM12878_R1	hg38_SIRV	chr14	24138345	24138960	+	3	367	38496	303505	ENSG00000092010.14	ENCODEHT000303505	PSME1	ENCODEHT000303505	Known	ISM	Suffix	0.20000000298023224	None	None	None	None
m54284U_191111_172039/23529344/ccs	PB_GM12878_R2	hg38_SIRV	chr2	47176504	47160166	-	5	1116	6085	300862	ENSG00000143933.16	ENCODEHT000300862	CALM2	ENCODEHT000300862	Known	NIC	None	0.15000000596046448	None	None	None	None
be027af9-6637-4e9d-a91a-80b425f1be80	ONT_GM12878_R2	hg38_SIRV	chr15	59657496	59638900	-	5	702	41422	143633	ENSG00000140307.10	ENST00000396060.6	GTF2A2	GTF2A2-202	Known	Known	None	0.4000000059604645	None	None	None	None
m54284U_191110_105540/34931200/ccs	PB_GM12878_R1	hg38_SIRV	chr17	16381111	16382728	+	2	872	45588	160602	ENSG00000170315.13	ENST00000302182.7	UBB	UBB-201	Known	Known	None	0.20000000298023224	None	None	None	None
540bae7d-1137-44cf-81cc-3e5850581980	ONT_GM12878_R1	hg38_SIRV	chr5	73499134	73505501	+	5	750	15913	303490	ENSG00000145741.15	ENCODEHT000303490	BTF3	ENCODEHT000303490	Known	ISM	Suffix	0.25	None	None	None	None
523dd185-0457-4687-855e-80e77a55a88d	ONT_GM12878_R2	hg38_SIRV	chr19	2101831	2100999	-	1	972	49347	303423	ENSG00000065000.17	ENCODEHT000303423	AP3D1	ENCODEHT000303423	Known	Genomic	None	0.15000000596046448	None	None	None	None
m54284U_191111_172039/3671744/ccs	PB_GM12878_R2	hg38_SIRV	chr7	30594889	30633893	+	17	2286	21189	74563	ENSG00000106105.13	ENST00000389266.7	GARS	GARS-201	Known	Known	None	0.8500000238418579	None	None	None	None
m54284U_191110_105540/158599805/ccs	PB_GM12878_R1	hg38_SIRV	chr1	13784398	13782183	-	1	2153	74740	303484	ENCODEHG000074740	ENCODEHT000303484	ENCODEHG000074740	ENCODEHT000303484	Antisense	Antisense	None	0.25	None	None	None	None
bd483dd5-b494-478b-ba3f-61f828afbc5d	ONT_GM12878_R2	hg38_SIRV	chr22	29330529	29327778	-	2	1146	55066	303410	ENSG00000100280.16	ENCODEHT000303410	AP1B1	ENCODEHT000303410	Known	ISM	Suffix	0.25	None	None	None	None
425c78c8-b723-43df-b865-0c08295028ec	ONT_GM12878_R2	hg38_SIRV	chr19	2100999	2100999	-	1	140	49347	303423	ENSG00000065000.17	ENCODEHT000303423	AP3D1	ENCODEHT000303423	Known	Genomic	None	0.15000000596046448	None	None	None	None
m54284U_191110_105540/131467858/ccs	PB_GM12878_R1	hg38_SIRV	chr11	18394564	18407844	+	8	1659	31126	107186	ENSG00000134333.13	ENST00000422447.7	LDHA	LDHA-205	Known	Known	None	0.25	None	None	None	None
m54284U_191111_172039/70845545/ccs	PB_GM12878_R2	hg38_SIRV	chr16	28492028	28466660	-	16	1881	43412	303506	ENSG00000261832.6	ENCODEHT000303506	AC138894.1	ENCODEHT000303506	Known	NIC	None	0.3499999940395355	None	None	None	None
m54284U_191111_172039/59508896/ccs	PB_GM12878_R2	hg38_SIRV	chr1	13783756	13782183	-	1	1511	74740	303484	ENCODEHG000074740	ENCODEHT000303484	ENCODEHG000074740	ENCODEHT000303484	Antisense	Antisense	None	0.25	None	None	None	None
m54284U_191111_172039/77989385/ccs	PB_GM12878_R2	hg38_SIRV	chr4	83035183	83075782	+	10	1615	13561	49819	ENSG00000138663.8	ENST00000264389.6	COPS4	COPS4-201	Known	Known	None	0.5	None	None	None	None
m54284U_191111_172039/138217180/ccs	PB_GM12878_R2	hg38_SIRV	chr7	30594889	30634025	+	17	2417	21189	74563	ENSG00000106105.13	ENST00000389266.7	GARS	GARS-201	Known	Known	None	0.3499999940395355	None	None	None	None
bb706a21-fc51-416c-a0c7-e11ad2b2b2be	ONT_GM12878_R2	hg38_SIRV	chr22	29334330	29327862	-	6	1571	55066	303365	ENSG00000100280.16	ENCODEHT000303365	AP1B1	ENCODEHT000303365	Known	ISM	Suffix	0.25	None	None	None	None
d62220bf-bed5-47b8-99ef-9ca387c31f97	ONT_GM12878_R2	hg38_SIRV	chr15	59657497	59638900	-	5	703	41422	143633	ENSG00000140307.10	ENST00000396060.6	GTF2A2	GTF2A2-202	Known	Known	None	0.4000000059604645	None	None	None	None
m54284U_191111_172039/38800152/ccs	PB_GM12878_R2	hg38_SIRV	chr17	16381111	16382737	+	2	827	45588	160602	ENSG00000170315.13	ENST00000302182.7	UBB	UBB-201	Known	Known	None	0.15000000596046448	None	None	None	None
m54284U_191110_105540/35325874/ccs	PB_GM12878_R1	hg38_SIRV	chr3	32502849	32481320	-	4	3302	9729	35185	ENSG00000091317.7	ENST00000205636.3	CMTM6	CMTM6-201	Known	Known	None	0.30000001192092896	None	None	None	None
m54284U_191111_172039/25496136/ccs	PB_GM12878_R2	hg38_SIRV	chr2	47176506	47160167	-	6	1122	6085	21296	ENSG00000143933.16	ENST00000272298.11	CALM2	CALM2-201	Known	Known	None	0.15000000596046448	None	None	None	None
d1ec052e-d851-4247-b992-0fb11a0bb74d	ONT_GM12878_R2	hg38_SIRV	chr22	29328866	29327862	-	1	839	55066	303367	ENSG00000100280.16	ENCODEHT000303367	AP1B1	ENCODEHT000303367	Known	Genomic	None	0.25	None	None	None	None
45c1f62f-4c70-46e8-9854-1a42f4af930f	ONT_GM12878_R2	hg38_SIRV	chr14	24138345	24138947	+	3	355	38496	303505	ENSG00000092010.14	ENCODEHT000303505	PSME1	ENCODEHT000303505	Known	ISM	Suffix	0.25	None	None	None	None
m54284U_191110_105540/131530937/ccs	PB_GM12878_R1	hg38_SIRV	chr11	18394564	18407845	+	8	1660	31126	107186	ENSG00000134333.13	ENST00000422447.7	LDHA	LDHA-205	Known	Known	None	0.25	None	None	None	None
3fd8dddf-fd17-48ec-acd4-3547ffbbc5f6	ONT_GM12878_R2	hg38_SIRV	chr19	2110894	2100996	-	5	2509	49347	175516	ENSG00000065000.17	ENST00000585652.5	AP3D1	AP3D1-203	Known	Known	None	0.15000000596046448	None	None	None	None
897a2481-1cca-4ce4-b942-6ca2af0a19ea	ONT_GM12878_R1	hg38_SIRV	chr5	73499134	73505502	+	5	751	15913	303490	ENSG00000145741.15	ENCODEHT000303490	BTF3	ENCODEHT000303490	Known	ISM	Suffix	0.25	None	None	None	None
1d8d1e69-0b3d-4ec1-8986-353109c4ce04	ONT_GM12878_R2	hg38_SIRV	chr19	2101376	2100999	-	1	517	49347	303423	ENSG00000065000.17	ENCODEHT000303423	AP3D1	ENCODEHT000303423	Known	Genomic	None	0.15000000596046448	None	None	None	None
21bd44b1-622a-4566-9d1a-620cb8b43aa9	ONT_GM12878_R1	hg38_SIRV	chr16	28470662	28471527	+	1	866	74743	303507	ENCODEHG000074743	ENCODEHT000303507	ENCODEHG000074743	ENCODEHT000303507	Antisense	Antisense	None	0.5	None	None	None	None
36aaf634-4fc1-4413-86ca-a9f75b4bd5af	ONT_GM12878_R1	hg38_SIRV	chr7	30594889	30634030	+	17	2411	21189	74563	ENSG00000106105.13	ENST00000389266.7	GARS	GARS-201	Known	Known	None	0.25	None	None	None	None
m54284U_191111_172039/102106420/ccs	PB_GM12878_R2	hg38_SIRV	chr4	83035183	83075815	+	10	1648	13561	49819	ENSG00000138663.8	ENST00000264389.6	COPS4	COPS4-201	Known	Known	None	0.25	None	None	None	None
c7eac652-7705-4128-bf87-36ddfe524f8a	ONT_GM12878_R2	hg38_SIRV	chr22	29330561	29327778	-	2	1171	55066	303410	ENSG00000100280.16	ENCODEHT000303410	AP1B1	ENCODEHT000303410	Known	ISM	Suffix	0.25	None	None	None	None
312aa925-a716-4f45-b95c-b91e1ed7c08f	ONT_GM12878_R2	hg38_SIRV	chr15	59652326	59638997	-	4	613	41422	302363	ENSG00000140307.10	ENCODEHT000302363	GTF2A2	ENCODEHT000302363	Known	ISM	Suffix	0.4000000059604645	None	None	None	None
e3d9a815-7e75-47af-9696-93f26c5542c0	ONT_GM12878_R2	hg38_SIRV	chr14	24138345	24138961	+	3	369	38496	303505	ENSG00000092010.14	ENCODEHT000303505	PSME1	ENCODEHT000303505	Known	ISM	Suffix	0.25	None	None	None	None
b10f6129-401b-4fd0-bb19-e958b71059d7	ONT_GM12878_R2	hg38_SIRV	chr22	29328372	29327862	-	1	345	55066	303367	ENSG00000100280.16	ENCODEHT000303367	AP1B1	ENCODEHT000303367	Known	Genomic	None	0.25	None	None	None	None
m54284U_191110_105540/36177978/ccs	PB_GM12878_R1	hg38_SIRV	chr3	32502820	32481320	-	4	3267	9729	35185	ENSG00000091317.7	ENST00000205636.3	CMTM6	CMTM6-201	Known	Known	None	0.30000001192092896	None	None	None	None
m54284U_191111_172039/26739996/ccs	PB_GM12878_R2	hg38_SIRV	chr2	47176509	47160167	-	6	1125	6085	21296	ENSG00000143933.16	ENST00000272298.11	CALM2	CALM2-201	Known	Known	None	0.15000000596046448	None	None	None	None
m54284U_191110_105540/3016985/ccs	PB_GM12878_R1	hg38_SIRV	chr19	2110733	2100997	-	6	1676	49347	175514	ENSG00000065000.17	ENST00000589223.5	AP3D1	AP3D1-206	Known	Known	None	0.15000000596046448	None	None	None	None
m54284U_191111_172039/107809576/ccs	PB_GM12878_R2	hg38_SIRV	chr17	16381111	16382737	+	2	910	45588	160602	ENSG00000170315.13	ENST00000302182.7	UBB	UBB-201	Known	Known	None	0.15000000596046448	None	None	None	None
m54284U_191110_105540/98698996/ccs	PB_GM12878_R1	hg38_SIRV	chr1	13782368	13787635	+	2	1585	480	303452	ENSG00000116731.22	ENCODEHT000303452	PRDM2	ENCODEHT000303452	Known	ISM	Suffix	0.699999988079071	None	None	None	None
m54284U_191110_105540/131531993/ccs	PB_GM12878_R1	hg38_SIRV	chr11	18394564	18407846	+	8	1661	31126	107186	ENSG00000134333.13	ENST00000422447.7	LDHA	LDHA-205	Known	Known	None	0.25	None	None	None	None
f6335c47-7b8b-4905-af65-189a75b5018e	ONT_GM12878_R1	hg38_SIRV	chr7	30594889	30634031	+	17	2416	21189	74563	ENSG00000106105.13	ENST00000389266.7	GARS	GARS-201	Known	Known	None	0.20000000298023224	None	None	None	None
ec7dfd65-309d-4ce9-976c-ed08ae70a0cc	ONT_GM12878_R1	hg38_SIRV	chr5	73499134	73505499	+	5	748	15913	303490	ENSG00000145741.15	ENCODEHT000303490	BTF3	ENCODEHT000303490	Known	ISM	Suffix	0.25	None	None	None	None
m54284U_191111_172039/170986201/ccs	PB_GM12878_R2	hg38_SIRV	chr4	83035183	83075787	+	10	1620	13561	49819	ENSG00000138663.8	ENST00000264389.6	COPS4	COPS4-201	Known	Known	None	0.44999998807907104	None	None	None	None
a804a084-2f1d-440b-b31b-5a1faa6ef783	ONT_GM12878_R2	hg38_SIRV	chr14	24138345	24138945	+	3	353	38496	303505	ENSG00000092010.14	ENCODEHT000303505	PSME1	ENCODEHT000303505	Known	ISM	Suffix	0.25	None	None	None	None
6253043a-60a0-4641-91db-932fbbae0c72	ONT_GM12878_R2	hg38_SIRV	chr22	29330525	29327778	-	2	1142	55066	303410	ENSG00000100280.16	ENCODEHT000303410	AP1B1	ENCODEHT000303410	Known	ISM	Suffix	0.25	None	None	None	None
c9d1f607-8b68-427e-8f59-6f2c36ee3942	ONT_GM12878_R1	hg38_SIRV	chr16	28486392	28477277	-	8	925	43414	303508	ENSG00000188603.19	ENCODEHT000303508	CLN3	ENCODEHT000303508	Known	ISM	Both	0.10000000149011612	None	None	None	None
56fe3bc6-e830-41bc-93ab-6a20c14c526a	ONT_GM12878_R2	hg38_SIRV	chr15	59657458	59639023	-	5	976	41422	302296	ENSG00000140307.10	ENCODEHT000302296	GTF2A2	ENCODEHT000302296	Known	NNC	None	0.4000000059604645	None	None	None	None
m54284U_191110_105540/101123965/ccs	PB_GM12878_R1	hg38_SIRV	chr19	2110800	2100997	-	6	1743	49347	175514	ENSG00000065000.17	ENST00000589223.5	AP3D1	AP3D1-206	Known	Known	None	0.15000000596046448	None	None	None	None
fe73dfe0-680d-41d3-a078-7f3b6ea492d3	ONT_GM12878_R1	hg38_SIRV	chr7	30594889	30634029	+	17	2406	21189	74563	ENSG00000106105.13	ENST00000389266.7	GARS	GARS-201	Known	Known	None	0.25	None	None	None	None
m54284U_191111_172039/27197562/ccs	PB_GM12878_R2	hg38_SIRV	chr2	47176509	47160167	-	6	1125	6085	21296	ENSG00000143933.16	ENST00000272298.11	CALM2	CALM2-201	Known	Known	None	0.15000000596046448	None	None	None	None
m54284U_191110_105540/45549794/ccs	PB_GM12878_R1	hg38_SIRV	chr3	32502830	32481320	-	4	3277	9729	35185	ENSG00000091317.7	ENST00000205636.3	CMTM6	CMTM6-201	Known	Known	None	0.30000001192092896	None	None	None	None
m54284U_191111_172039/166398250/ccs	PB_GM12878_R2	hg38_SIRV	chr17	16381111	16382739	+	2	912	45588	160602	ENSG00000170315.13	ENST00000302182.7	UBB	UBB-201	Known	Known	None	0.15000000596046448	None	None	None	None
m54284U_191110_105540/131532355/ccs	PB_GM12878_R1	hg38_SIRV	chr11	18394564	18407846	+	8	1661	31126	107186	ENSG00000134333.13	ENST00000422447.7	LDHA	LDHA-205	Known	Known	None	0.25	None	None	None	None
2768b0e4-1c53-45fd-aa34-23f33d418b14	ONT_GM12878_R2	hg38_SIRV	chr22	29339141	29327832	-	7	1688	55066	303404	ENSG00000100280.16	ENCODEHT000303404	AP1B1	ENCODEHT000303404	Known	ISM	Suffix	0.25	None	None	None	None
7db49078-16fa-47da-98f0-5ac581e288e2	ONT_GM12878_R1	hg38_SIRV	chr5	73499134	73505502	+	5	751	15913	303490	ENSG00000145741.15	ENCODEHT000303490	BTF3	ENCODEHT000303490	Known	ISM	Suffix	0.25	None	None	None	None
beeb07d7-94bf-4bf8-9971-2fff9a9619c3	ONT_GM12878_R1	hg38_SIRV	chr7	30594889	30634030	+	17	2413	21189	74563	ENSG00000106105.13	ENST00000389266.7	GARS	GARS-201	Known	Known	None	0.25	None	None	None	None
5e263c87-fdcf-49d7-bea4-0a2ac9319832	ONT_GM12878_R1	hg38_SIRV	chr19	2151537	2100998	-	32	4989	49347	303431	ENSG00000065000.17	ENCODEHT000303431	AP3D1	ENCODEHT000303431	Known	NNC	None	0.15000000596046448	None	None	None	None
3b136638-49d9-4c3e-97f7-bfd718401fdb	ONT_GM12878_R1	hg38_SIRV	chr14	24138349	24138960	+	3	364	38496	303505	ENSG00000092010.14	ENCODEHT000303505	PSME1	ENCODEHT000303505	Known	ISM	Suffix	0.20000000298023224	None	None	None	None
m54284U_191110_105540/22479981/ccs	PB_GM12878_R1	hg38_SIRV	chr4	83035184	83075787	+	10	1619	13561	49819	ENSG00000138663.8	ENST00000264389.6	COPS4	COPS4-201	Known	Known	None	0.44999998807907104	None	None	None	None
m54284U_191110_105540/76743204/ccs	PB_GM12878_R1	hg38_SIRV	chr3	32482632	32481322	-	1	1330	9729	303389	ENSG00000091317.7	ENCODEHT000303389	CMTM6	ENCODEHT000303389	Known	Genomic	None	0.30000001192092896	None	None	None	None
e614594d-9f90-4959-b1aa-58fa48752d28	ONT_GM12878_R1	hg38_SIRV	chr16	28492061	28477277	-	15	1599	43412	303509	ENSG00000261832.6	ENCODEHT000303509	AC138894.1	ENCODEHT000303509	Known	NNC	None	0.10000000149011612	None	None	None	None
8fe62ea2-9c1c-42cb-a452-087cb371e324	ONT_GM12878_R2	hg38_SIRV	chr15	59657474	59638900	-	5	680	41422	143633	ENSG00000140307.10	ENST00000396060.6	GTF2A2	GTF2A2-202	Known	Known	None	0.4000000059604645	None	None	None	None
f5d88e8a-5c1a-42e8-abcb-b188d7baf595	ONT_GM12878_R2	hg38_SIRV	chr22	29328343	29327862	-	1	316	55066	303367	ENSG00000100280.16	ENCODEHT000303367	AP1B1	ENCODEHT000303367	Known	Genomic	None	0.25	None	None	None	None
a2c1594c-5da9-4451-af56-979c0cbf37ba	ONT_GM12878_R1	hg38_SIRV	chr1	13782460	13787652	+	2	1516	480	303452	ENSG00000116731.22	ENCODEHT000303452	PRDM2	ENCODEHT000303452	Known	ISM	Suffix	0.30000001192092896	None	None	None	None
m54284U_191110_105540/131532787/ccs	PB_GM12878_R1	hg38_SIRV	chr11	18394564	18407845	+	8	1660	31126	107186	ENSG00000134333.13	ENST00000422447.7	LDHA	LDHA-205	Known	Known	None	0.25	None	None	None	None
bb943fb8-e211-4e0f-b6c9-9ff592dc6688	ONT_GM12878_R2	hg38_SIRV	chr19	2111819	2100998	-	8	2027	49347	303432	ENSG00000065000.17	ENCODEHT000303432	AP3D1	ENCODEHT000303432	Known	ISM	Suffix	0.15000000596046448	None	None	None	None
027b2efc-d7c2-4826-aace-4d9c749baccd	ONT_GM12878_R2	hg38_SIRV	chr7	30594909	30634031	+	17	2406	21189	302881	ENSG00000106105.13	ENCODEHT000302881	GARS	ENCODEHT000302881	Known	NNC	None	0.3499999940395355	None	None	None	None
m54284U_191111_172039/28574248/ccs	PB_GM12878_R2	hg38_SIRV	chr2	47176515	47160167	-	6	1131	6085	21296	ENSG00000143933.16	ENST00000272298.11	CALM2	CALM2-201	Known	Known	None	0.15000000596046448	None	None	None	None
bc4465d4-e195-459b-a072-f363d70c3f5c	ONT_GM12878_R1	hg38_SIRV	chr17	16381111	16382739	+	2	906	45588	160602	ENSG00000170315.13	ENST00000302182.7	UBB	UBB-201	Known	Known	None	0.15000000596046448	None	None	None	None
83c5a632-b518-419f-a62f-565689d8b1cf	ONT_GM12878_R2	hg38_SIRV	chr22	29388539	29327862	-	21	3920	55066	196568	ENSG00000100280.16	ENST00000432560.6	AP1B1	AP1B1-208	Known	Known	None	0.25	None	None	None	None
m54284U_191110_105540/95160461/ccs	PB_GM12878_R1	hg38_SIRV	chr4	83035184	83075815	+	10	1647	13561	49819	ENSG00000138663.8	ENST00000264389.6	COPS4	COPS4-201	Known	Known	None	0.25	None	None	None	None
9da5a73f-b4c8-46d6-94de-adf0a8819baa	ONT_GM12878_R1	hg38_SIRV	chr14	24138355	24140427	+	4	411	38496	303510	ENSG00000092010.14	ENCODEHT000303510	PSME1	ENCODEHT000303510	Known	ISM	Suffix	0.800000011920929	None	None	None	None
0078b785-c936-4b97-944e-92a12f6bad16	ONT_GM12878_R2	hg38_SIRV	chr15	59657512	59638900	-	5	718	41422	143633	ENSG00000140307.10	ENST00000396060.6	GTF2A2	GTF2A2-202	Known	Known	None	0.4000000059604645	None	None	None	None
e52103d5-2360-416f-8794-d0dd43241225	ONT_GM12878_R2	hg38_SIRV	chr22	29328797	29327862	-	1	794	55066	303367	ENSG00000100280.16	ENCODEHT000303367	AP1B1	ENCODEHT000303367	Known	Genomic	None	0.25	None	None	None	None
m54284U_191110_105540/111477798/ccs	PB_GM12878_R1	hg38_SIRV	chr3	32502803	32481320	-	4	3250	9729	35185	ENSG00000091317.7	ENST00000205636.3	CMTM6	CMTM6-201	Known	Known	None	0.30000001192092896	None	None	None	None
m54284U_191110_105540/28248280/ccs	PB_GM12878_R1	hg38_SIRV	chr7	30594890	30634024	+	17	2416	21189	74563	ENSG00000106105.13	ENST00000389266.7	GARS	GARS-201	Known	Known	None	0.3499999940395355	None	None	None	None
6770636d-9ba3-4f23-8b15-6b4de5a73211	ONT_GM12878_R2	hg38_SIRV	chr19	2112933	2100997	-	8	2769	49347	303511	ENSG00000065000.17	ENCODEHT000303511	AP3D1	ENCODEHT000303511	Known	NIC	None	0.15000000596046448	None	None	None	None
m54284U_191110_105540/131533283/ccs	PB_GM12878_R1	hg38_SIRV	chr11	18394564	18407845	+	8	1660	31126	107186	ENSG00000134333.13	ENST00000422447.7	LDHA	LDHA-205	Known	Known	None	0.25	None	None	None	None
429fee81-063d-4089-a647-566b07d048d2	ONT_GM12878_R2	hg38_SIRV	chr5	73499134	73505501	+	5	750	15913	303490	ENSG00000145741.15	ENCODEHT000303490	BTF3	ENCODEHT000303490	Known	ISM	Suffix	0.25	None	None	None	None
m54284U_191110_105540/18090184/ccs	PB_GM12878_R1	hg38_SIRV	chr16	28489464	28477278	-	13	1508	43414	303512	ENSG00000188603.19	ENCODEHT000303512	CLN3	ENCODEHT000303512	Known	ISM	Suffix	0.10000000149011612	None	None	None	None
decf865f-724a-481f-bb94-9dad7927bf99	ONT_GM12878_R1	hg38_SIRV	chr22	29388528	29327864	-	21	3900	55066	196568	ENSG00000100280.16	ENST00000432560.6	AP1B1	AP1B1-208	Known	Known	None	0.25	None	None	None	None
m54284U_191111_172039/29493967/ccs	PB_GM12878_R2	hg38_SIRV	chr1	13782591	13787634	+	2	1361	480	303452	ENSG00000116731.22	ENCODEHT000303452	PRDM2	ENCODEHT000303452	Known	ISM	Suffix	0.699999988079071	None	None	None	None
m54284U_191110_105540/65798482/ccs	PB_GM12878_R1	hg38_SIRV	chr7	30594890	30631505	+	15	1899	21189	303513	ENSG00000106105.13	ENCODEHT000303513	GARS	ENCODEHT000303513	Known	ISM	Prefix	0.4000000059604645	None	None	None	None
a0dbf7b6-1033-4cba-bfdc-759e46dd147c	ONT_GM12878_R1	hg38_SIRV	chr17	16381111	16382738	+	2	911	45588	160602	ENSG00000170315.13	ENST00000302182.7	UBB	UBB-201	Known	Known	None	0.15000000596046448	None	None	None	None
m54284U_191110_105540/114886138/ccs	PB_GM12878_R1	hg38_SIRV	chr4	83035184	83075787	+	10	1619	13561	49819	ENSG00000138663.8	ENST00000264389.6	COPS4	COPS4-201	Known	Known	None	0.44999998807907104	None	None	None	None
509534b3-eb29-4407-a2a2-9c92d60f4a49	ONT_GM12878_R2	hg38_SIRV	chr15	59657496	59638900	-	5	702	41422	143633	ENSG00000140307.10	ENST00000396060.6	GTF2A2	GTF2A2-202	Known	Known	None	0.4000000059604645	None	None	None	None
m54284U_191111_172039/29491507/ccs	PB_GM12878_R2	hg38_SIRV	chr2	47176509	47160167	-	6	1125	6085	21296	ENSG00000143933.16	ENST00000272298.11	CALM2	CALM2-201	Known	Known	None	0.15000000596046448	None	None	None	None
m54284U_191110_105540/131596698/ccs	PB_GM12878_R1	hg38_SIRV	chr11	18394564	18407846	+	8	1661	31126	107186	ENSG00000134333.13	ENST00000422447.7	LDHA	LDHA-205	Known	Known	None	0.25	None	None	None	None
87a05651-6b7f-416c-8580-ef19839af89e	ONT_GM12878_R2	hg38_SIRV	chr19	2111772	2100998	-	8	1980	49347	303432	ENSG00000065000.17	ENCODEHT000303432	AP3D1	ENCODEHT000303432	Known	ISM	Suffix	0.15000000596046448	None	None	None	None
m54284U_191110_105540/156959297/ccs	PB_GM12878_R1	hg38_SIRV	chr3	32502810	32481320	-	4	3257	9729	35185	ENSG00000091317.7	ENST00000205636.3	CMTM6	CMTM6-201	Known	Known	None	0.30000001192092896	None	None	None	None
4fc043a4-4926-473a-884b-135bf2ad90e3	ONT_GM12878_R1	hg38_SIRV	chr22	29388531	29327864	-	21	3906	55066	196568	ENSG00000100280.16	ENST00000432560.6	AP1B1	AP1B1-208	Known	Known	None	0.25	None	None	None	None
7a3b6596-1973-4cb6-9ea0-af2bbe3c6cb8	ONT_GM12878_R2	hg38_SIRV	chr15	59638986	59639053	-	1	195	41422	302273	ENSG00000140307.10	ENCODEHT000302273	GTF2A2	ENCODEHT000302273	Known	Genomic	None	0.4000000059604645	None	None	None	None
f85fdd95-9fb4-4814-8e47-10cb06db1650	ONT_GM12878_R2	hg38_SIRV	chr5	73499134	73505503	+	5	752	15913	303490	ENSG00000145741.15	ENCODEHT000303490	BTF3	ENCODEHT000303490	Known	ISM	Suffix	0.20000000298023224	None	None	None	None
e98f9301-21f8-4e60-80fd-1abc3177f5b6	ONT_GM12878_R1	hg38_SIRV	chr22	29367275	29327864	-	20	3807	55066	303514	ENSG00000100280.16	ENCODEHT000303514	AP1B1	ENCODEHT000303514	Known	NNC	None	0.25	None	None	None	None
a267b7c1-9078-4679-b429-5d8b0803cf9c	ONT_GM12878_R1	hg38_SIRV	chr14	24138357	24138943	+	3	346	38496	303515	ENSG00000092010.14	ENCODEHT000303515	PSME1	ENCODEHT000303515	Known	ISM	Suffix	0.30000001192092896	None	None	None	None
m54284U_191110_105540/56229988/ccs	PB_GM12878_R1	hg38_SIRV	chr16	28492040	28477278	-	16	1652	43414	151794	ENSG00000188603.19	ENST00000636147.1	CLN3	CLN3-244	Known	Known	None	0.10000000149011612	None	None	None	None
m54284U_191110_105540/172034384/ccs	PB_GM12878_R1	hg38_SIRV	chr19	2110799	2100998	-	6	1741	49347	175514	ENSG00000065000.17	ENST00000589223.5	AP3D1	AP3D1-206	Known	Known	None	0.15000000596046448	None	None	None	None
5b971c0e-fedc-48d8-b18c-36610d3f0b8c	ONT_GM12878_R1	hg38_SIRV	chr17	16381111	16382734	+	2	907	45588	160602	ENSG00000170315.13	ENST00000302182.7	UBB	UBB-201	Known	Known	None	0.20000000298023224	None	None	None	None
m54284U_191110_105540/136773634/ccs	PB_GM12878_R1	hg38_SIRV	chr4	83035184	83075817	+	10	1649	13561	49819	ENSG00000138663.8	ENST00000264389.6	COPS4	COPS4-201	Known	Known	None	0.25	None	None	None	None
m54284U_191110_105540/131663295/ccs	PB_GM12878_R1	hg38_SIRV	chr11	18394564	18407844	+	8	1659	31126	107186	ENSG00000134333.13	ENST00000422447.7	LDHA	LDHA-205	Known	Known	None	0.25	None	None	None	None
m54284U_191111_172039/29558647/ccs	PB_GM12878_R2	hg38_SIRV	chr2	47176511	47160167	-	6	1127	6085	21296	ENSG00000143933.16	ENST00000272298.11	CALM2	CALM2-201	Known	Known	None	0.15000000596046448	None	None	None	None
m54284U_191110_105540/78973146/ccs	PB_GM12878_R1	hg38_SIRV	chr7	30594890	30633932	+	17	2323	21189	74563	ENSG00000106105.13	ENST00000389266.7	GARS	GARS-201	Known	Known	None	0.550000011920929	None	None	None	None
m54284U_191110_105540/170263970/ccs	PB_GM12878_R1	hg38_SIRV	chr3	32502780	32481320	-	4	3227	9729	35185	ENSG00000091317.7	ENST00000205636.3	CMTM6	CMTM6-201	Known	Known	None	0.30000001192092896	None	None	None	None
b841f525-1fca-447d-b2dd-36ab01bd5900	ONT_GM12878_R2	hg38_SIRV	chr5	73499134	73505499	+	5	748	15913	303490	ENSG00000145741.15	ENCODEHT000303490	BTF3	ENCODEHT000303490	Known	ISM	Suffix	0.25	None	None	None	None
be652308-f14b-4249-8d1f-db0c4ba72263	ONT_GM12878_R1	hg38_SIRV	chr1	13782722	13787654	+	2	1250	480	303452	ENSG00000116731.22	ENCODEHT000303452	PRDM2	ENCODEHT000303452	Known	ISM	Suffix	0.25	None	None	None	None
15551f0b-3737-445c-92a3-4c8038b6eb1c	ONT_GM12878_R2	hg38_SIRV	chr22	29388552	29327864	-	21	3933	55066	196568	ENSG00000100280.16	ENST00000432560.6	AP1B1	AP1B1-208	Known	Known	None	0.25	None	None	None	None
23b98f12-05cd-49ca-aba6-38a0851b5774	ONT_GM12878_R2	hg38_SIRV	chr15	59657476	59638900	-	5	682	41422	143633	ENSG00000140307.10	ENST00000396060.6	GTF2A2	GTF2A2-202	Known	Known	None	0.4000000059604645	None	None	None	None
d1877b7f-bec7-4515-9adb-e5e0c329442b	ONT_GM12878_R1	hg38_SIRV	chr19	2111746	2101001	-	8	1928	49347	303432	ENSG00000065000.17	ENCODEHT000303432	AP3D1	ENCODEHT000303432	Known	ISM	Suffix	0.20000000298023224	None	None	None	None
m54284U_191111_172039/150602943/ccs	PB_GM12878_R2	hg38_SIRV	chr1	13782737	13794472	+	2	1701	480	303516	ENSG00000116731.22	ENCODEHT000303516	PRDM2	ENCODEHT000303516	Known	NNC	None	0.30000001192092896	None	None	None	None
1af49c48-567d-4d0f-bd18-322a1c429fca	ONT_GM12878_R1	hg38_SIRV	chr14	24138357	24138961	+	3	357	38496	303505	ENSG00000092010.14	ENCODEHT000303505	PSME1	ENCODEHT000303505	Known	ISM	Suffix	0.25	None	None	None	None
4fbb1915-e5d9-44e7-a656-e18e394c32f5	ONT_GM12878_R2	hg38_SIRV	chr19	2101078	2101003	-	1	215	49347	303423	ENSG00000065000.17	ENCODEHT000303423	AP3D1	ENCODEHT000303423	Known	Genomic	None	0.20000000298023224	None	None	None	None
m54284U_191110_105540/128058764/ccs	PB_GM12878_R1	hg38_SIRV	chr16	28492080	28477279	-	15	1844	43412	303517	ENSG00000261832.6	ENCODEHT000303517	AC138894.1	ENCODEHT000303517	Known	NIC	None	0.10000000149011612	None	None	None	None
m54284U_191110_105540/90048965/ccs	PB_GM12878_R1	hg38_SIRV	chr7	30594890	30633893	+	17	2285	21189	74563	ENSG00000106105.13	ENST00000389266.7	GARS	GARS-201	Known	Known	None	0.8500000238418579	None	None	None	None
m54284U_191110_105540/131663809/ccs	PB_GM12878_R1	hg38_SIRV	chr11	18394564	18407846	+	8	1661	31126	107186	ENSG00000134333.13	ENST00000422447.7	LDHA	LDHA-205	Known	Known	None	0.25	None	None	None	None
m54284U_191111_172039/18875235/ccs	PB_GM12878_R2	hg38_SIRV	chr4	83035184	83075786	+	10	1618	13561	49819	ENSG00000138663.8	ENST00000264389.6	COPS4	COPS4-201	Known	Known	None	0.44999998807907104	None	None	None	None
69501be0-f434-46c7-a449-d44d18d87393	ONT_GM12878_R1	hg38_SIRV	chr19	2109917	2101001	-	3	1442	49347	303518	ENSG00000065000.17	ENCODEHT000303518	AP3D1	ENCODEHT000303518	Known	NIC	None	0.25	None	None	None	None
e6a83659-d237-4b86-a406-de0e3aff18f8	ONT_GM12878_R1	hg38_SIRV	chr17	16381111	16382734	+	2	901	45588	160602	ENSG00000170315.13	ENST00000302182.7	UBB	UBB-201	Known	Known	None	0.20000000298023224	None	None	None	None
9b0cbc1c-4308-4f67-b443-9aa4a0ee7a47	ONT_GM12878_R2	hg38_SIRV	chr5	73499134	73505501	+	5	750	15913	303490	ENSG00000145741.15	ENCODEHT000303490	BTF3	ENCODEHT000303490	Known	ISM	Suffix	0.25	None	None	None	None
46201738-2662-4738-a3a2-b683a04be3f3	ONT_GM12878_R2	hg38_SIRV	chr22	29330463	29327781	-	2	1090	55066	303410	ENSG00000100280.16	ENCODEHT000303410	AP1B1	ENCODEHT000303410	Known	ISM	Suffix	0.25	None	None	None	None
m54284U_191110_105540/171115502/ccs	PB_GM12878_R1	hg38_SIRV	chr3	32502852	32481320	-	4	3299	9729	35185	ENSG00000091317.7	ENST00000205636.3	CMTM6	CMTM6-201	Known	Known	None	0.30000001192092896	None	None	None	None
m54284U_191111_172039/31064068/ccs	PB_GM12878_R2	hg38_SIRV	chr2	47176515	47160167	-	6	1131	6085	21296	ENSG00000143933.16	ENST00000272298.11	CALM2	CALM2-201	Known	Known	None	0.15000000596046448	None	None	None	None
6c304867-febb-49c1-b4aa-220fcafa4b24	ONT_GM12878_R2	hg38_SIRV	chr15	59657466	59638900	-	5	665	41422	143633	ENSG00000140307.10	ENST00000396060.6	GTF2A2	GTF2A2-202	Known	Known	None	0.4000000059604645	None	None	None	None
db421aa0-abbe-4c99-a6da-879a6a7354bf	ONT_GM12878_R2	hg38_SIRV	chr14	24138357	24138960	+	3	356	38496	303505	ENSG00000092010.14	ENCODEHT000303505	PSME1	ENCODEHT000303505	Known	ISM	Suffix	0.20000000298023224	None	None	None	None
m54284U_191110_105540/135399416/ccs	PB_GM12878_R1	hg38_SIRV	chr7	30594898	30634033	+	17	2414	21189	303005	ENSG00000106105.13	ENCODEHT000303005	GARS	ENCODEHT000303005	Known	NNC	None	0.3499999940395355	None	None	None	None
m54284U_191110_105540/172230122/ccs	PB_GM12878_R1	hg38_SIRV	chr3	32483700	32481322	-	1	2396	9729	303389	ENSG00000091317.7	ENCODEHT000303389	CMTM6	ENCODEHT000303389	Known	Genomic	None	0.30000001192092896	None	None	None	None
2b5da087-4019-4bff-9195-9b481ca45995	ONT_GM12878_R2	hg38_SIRV	chr19	2113376	2101001	-	10	2163	49347	303519	ENSG00000065000.17	ENCODEHT000303519	AP3D1	ENCODEHT000303519	Known	NNC	None	0.25	None	None	None	None
c94ddf06-4e5e-43fb-b4b1-877bd3ca2040	ONT_GM12878_R2	hg38_SIRV	chr22	29328772	29327865	-	1	742	55066	303367	ENSG00000100280.16	ENCODEHT000303367	AP1B1	ENCODEHT000303367	Known	Genomic	None	0.25	None	None	None	None
m54284U_191110_105540/131664307/ccs	PB_GM12878_R1	hg38_SIRV	chr11	18394564	18407842	+	8	1657	31126	107186	ENSG00000134333.13	ENST00000422447.7	LDHA	LDHA-205	Known	Known	None	0.25	None	None	None	None
m54284U_191111_172039/19597638/ccs	PB_GM12878_R2	hg38_SIRV	chr4	83035184	83075815	+	10	1647	13561	49819	ENSG00000138663.8	ENST00000264389.6	COPS4	COPS4-201	Known	Known	None	0.25	None	None	None	None
m54284U_191110_105540/148310729/ccs	PB_GM12878_R1	hg38_SIRV	chr16	28492040	28477279	-	16	1651	43414	151794	ENSG00000188603.19	ENST00000636147.1	CLN3	CLN3-244	Known	Known	None	0.10000000149011612	None	None	None	None
m54284U_191110_105540/176686445/ccs	PB_GM12878_R1	hg38_SIRV	chr3	32481976	32481322	-	1	672	9729	303389	ENSG00000091317.7	ENCODEHT000303389	CMTM6	ENCODEHT000303389	Known	Genomic	None	0.30000001192092896	None	None	None	None
71cfadfa-3d63-4eda-bb52-1bb0d8359cf8	ONT_GM12878_R2	hg38_SIRV	chr14	24138357	24138952	+	3	348	38496	303505	ENSG00000092010.14	ENCODEHT000303505	PSME1	ENCODEHT000303505	Known	ISM	Suffix	0.30000001192092896	None	None	None	None
m54284U_191111_172039/111610570/ccs	PB_GM12878_R2	hg38_SIRV	chr4	83035184	83080684	+	10	1372	13561	303520	ENSG00000138663.8	ENCODEHT000303520	COPS4	ENCODEHT000303520	Known	NNC	None	0.15000000596046448	None	None	None	None
32a9dc67-386a-4e7e-8db2-ced87a2fe5bc	ONT_GM12878_R1	hg38_SIRV	chr17	16381111	16382745	+	2	918	45588	160602	ENSG00000170315.13	ENST00000302182.7	UBB	UBB-201	Known	Known	None	0.20000000298023224	None	None	None	None
m54284U_191111_172039/8389316/ccs	PB_GM12878_R2	hg38_SIRV	chr7	30594890	30634024	+	17	2416	21189	74563	ENSG00000106105.13	ENST00000389266.7	GARS	GARS-201	Known	Known	None	0.3499999940395355	None	None	None	None
m54284U_191111_172039/50006420/ccs	PB_GM12878_R2	hg38_SIRV	chr19	2101231	2101005	-	1	366	49347	303423	ENSG00000065000.17	ENCODEHT000303423	AP3D1	ENCODEHT000303423	Known	Genomic	None	0.30000001192092896	None	None	None	None
0a29d224-2495-4f44-bea5-75cec35a2d46	ONT_GM12878_R2	hg38_SIRV	chr5	73499134	73505500	+	5	749	15913	303490	ENSG00000145741.15	ENCODEHT000303490	BTF3	ENCODEHT000303490	Known	ISM	Suffix	0.20000000298023224	None	None	None	None
ad0beabd-9b8d-4818-b2ea-cf10cb7ddfd2	ONT_GM12878_R2	hg38_SIRV	chr22	29341599	29327869	-	9	2050	55066	303487	ENSG00000100280.16	ENCODEHT000303487	AP1B1	ENCODEHT000303487	Known	ISM	Suffix	0.25	None	None	None	None
m54284U_191111_172039/31457563/ccs	PB_GM12878_R2	hg38_SIRV	chr2	47176509	47160167	-	6	1125	6085	21296	ENSG00000143933.16	ENST00000272298.11	CALM2	CALM2-201	Known	Known	None	0.15000000596046448	None	None	None	None
m54284U_191111_172039/29688513/ccs	PB_GM12878_R2	hg38_SIRV	chr1	13782751	13788074	+	2	1641	480	303452	ENSG00000116731.22	ENCODEHT000303452	PRDM2	ENCODEHT000303452	Known	ISM	Suffix	0.4000000059604645	None	None	None	None
91e26755-f6d6-4e12-b991-235a40971fd9	ONT_GM12878_R2	hg38_SIRV	chr22	29329054	29327865	-	1	1024	55066	303367	ENSG00000100280.16	ENCODEHT000303367	AP1B1	ENCODEHT000303367	Known	Genomic	None	0.25	None	None	None	None
m54284U_191110_105540/131728464/ccs	PB_GM12878_R1	hg38_SIRV	chr11	18394564	18407844	+	8	1659	31126	107186	ENSG00000134333.13	ENST00000422447.7	LDHA	LDHA-205	Known	Known	None	0.25	None	None	None	None
m54284U_191111_172039/58263869/ccs	PB_GM12878_R2	hg38_SIRV	chr16	28492070	28477279	-	16	1681	43414	151794	ENSG00000188603.19	ENST00000636147.1	CLN3	CLN3-244	Known	Known	None	0.10000000149011612	None	None	None	None
0293e9c5-7865-4695-b30f-b1c2053c191b	ONT_GM12878_R2	hg38_SIRV	chr14	24138359	24138959	+	3	353	38496	303505	ENSG00000092010.14	ENCODEHT000303505	PSME1	ENCODEHT000303505	Known	ISM	Suffix	0.20000000298023224	None	None	None	None
m54284U_191110_105540/177603568/ccs	PB_GM12878_R1	hg38_SIRV	chr3	32502839	32481320	-	4	3286	9729	35185	ENSG00000091317.7	ENST00000205636.3	CMTM6	CMTM6-201	Known	Known	None	0.30000001192092896	None	None	None	None
m54284U_191111_172039/40372121/ccs	PB_GM12878_R2	hg38_SIRV	chr7	30594890	30633893	+	17	2279	21189	74563	ENSG00000106105.13	ENST00000389266.7	GARS	GARS-201	Known	Known	None	0.8500000238418579	None	None	None	None
07e6321b-087d-4c9c-ae2a-f7e94d1cb9c0	ONT_GM12878_R1	hg38_SIRV	chr22	29388558	29327866	-	21	3936	55066	303521	ENSG00000100280.16	ENCODEHT000303521	AP1B1	ENCODEHT000303521	Known	NIC	None	0.25	None	None	None	None
m54284U_191110_105540/106234119/ccs	PB_GM12878_R1	hg38_SIRV	chr1	13784663	13782867	-	1	1734	74740	303484	ENCODEHG000074740	ENCODEHT000303484	ENCODEHG000074740	ENCODEHT000303484	Antisense	Antisense	None	0.8999999761581421	None	None	None	None
e8adefc8-6833-4fa8-ba52-26bb8c5dd8c3	ONT_GM12878_R2	hg38_SIRV	chr5	73499134	73505501	+	5	757	15913	303490	ENSG00000145741.15	ENCODEHT000303490	BTF3	ENCODEHT000303490	Known	ISM	Suffix	0.25	None	None	None	None
be6fe929-04d4-47b4-a203-d6300e912dee	ONT_GM12878_R2	hg38_SIRV	chr19	2112957	2101001	-	9	2120	49347	303429	ENSG00000065000.17	ENCODEHT000303429	AP3D1	ENCODEHT000303429	Known	ISM	Suffix	0.30000001192092896	None	None	None	None
0ee131cc-1f15-4913-86c4-c5e64c35df23	ONT_GM12878_R2	hg38_SIRV	chr15	59657495	59638900	-	5	701	41422	143633	ENSG00000140307.10	ENST00000396060.6	GTF2A2	GTF2A2-202	Known	Known	None	0.4000000059604645	None	None	None	None
d6124e19-9523-43ab-9143-f804403a4393	ONT_GM12878_R1	hg38_SIRV	chr17	16381111	16382734	+	2	907	45588	160602	ENSG00000170315.13	ENST00000302182.7	UBB	UBB-201	Known	Known	None	0.20000000298023224	None	None	None	None
m54284U_191111_172039/111740611/ccs	PB_GM12878_R2	hg38_SIRV	chr4	83035184	83075789	+	10	1621	13561	49819	ENSG00000138663.8	ENST00000264389.6	COPS4	COPS4-201	Known	Known	None	0.44999998807907104	None	None	None	None
m54284U_191110_105540/125897174/ccs	PB_GM12878_R1	hg38_SIRV	chr1	13785481	13782867	-	1	2552	74740	303484	ENCODEHG000074740	ENCODEHT000303484	ENCODEHG000074740	ENCODEHT000303484	Antisense	Antisense	None	0.8999999761581421	None	None	None	None
961d140c-2ec7-4c16-9aeb-7d04f1975c61	ONT_GM12878_R1	hg38_SIRV	chr22	29328967	29327866	-	1	936	55066	303367	ENSG00000100280.16	ENCODEHT000303367	AP1B1	ENCODEHT000303367	Known	Genomic	None	0.25	None	None	None	None
m54284U_191110_105540/131728768/ccs	PB_GM12878_R1	hg38_SIRV	chr11	18394564	18407839	+	8	1654	31126	107186	ENSG00000134333.13	ENST00000422447.7	LDHA	LDHA-205	Known	Known	None	0.30000001192092896	None	None	None	None
m54284U_191111_172039/35588476/ccs	PB_GM12878_R2	hg38_SIRV	chr2	47176474	47160167	-	6	1090	6085	21296	ENSG00000143933.16	ENST00000272298.11	CALM2	CALM2-201	Known	Known	None	0.15000000596046448	None	None	None	None
7d62f3ce-579c-40d3-9e46-9e208eeb623d	ONT_GM12878_R2	hg38_SIRV	chr19	2101269	2101005	-	1	396	49347	303423	ENSG00000065000.17	ENCODEHT000303423	AP3D1	ENCODEHT000303423	Known	Genomic	None	0.30000001192092896	None	None	None	None
9c856073-4089-47ec-8a1b-94e03c487b97	ONT_GM12878_R1	hg38_SIRV	chr14	24138360	24138947	+	3	343	38496	303522	ENSG00000092010.14	ENCODEHT000303522	PSME1	ENCODEHT000303522	Known	ISM	Suffix	0.30000001192092896	None	None	None	None
m54284U_191111_172039/174129858/ccs	PB_GM12878_R2	hg38_SIRV	chr16	28492035	28477279	-	16	1646	43414	151794	ENSG00000188603.19	ENST00000636147.1	CLN3	CLN3-244	Known	Known	None	0.10000000149011612	None	None	None	None
m54284U_191111_172039/46531824/ccs	PB_GM12878_R2	hg38_SIRV	chr7	30594890	30634025	+	17	2417	21189	74563	ENSG00000106105.13	ENST00000389266.7	GARS	GARS-201	Known	Known	None	0.3499999940395355	None	None	None	None
m54284U_191110_105540/132514347/ccs	PB_GM12878_R1	hg38_SIRV	chr1	13783551	13782867	-	1	622	74740	303484	ENCODEHG000074740	ENCODEHT000303484	ENCODEHG000074740	ENCODEHT000303484	Antisense	Antisense	None	0.8999999761581421	None	None	None	None
772dc8d9-6762-4646-a755-a6c0181d67c7	ONT_GM12878_R2	hg38_SIRV	chr22	29328298	29327866	-	1	267	55066	303367	ENSG00000100280.16	ENCODEHT000303367	AP1B1	ENCODEHT000303367	Known	Genomic	None	0.25	None	None	None	None
efaa15d3-15a7-41e4-9552-9817967ca775	ONT_GM12878_R1	hg38_SIRV	chr16	28491837	28477279	-	15	1621	43412	303523	ENSG00000261832.6	ENCODEHT000303523	AC138894.1	ENCODEHT000303523	Known	NNC	None	0.10000000149011612	None	None	None	None
m54284U_191110_105540/178588442/ccs	PB_GM12878_R1	hg38_SIRV	chr3	32502852	32481320	-	4	3299	9729	35185	ENSG00000091317.7	ENST00000205636.3	CMTM6	CMTM6-201	Known	Known	None	0.30000001192092896	None	None	None	None
66a21f80-ec41-4c5e-9a7a-42149e7658de	ONT_GM12878_R2	hg38_SIRV	chr22	29328596	29327866	-	1	565	55066	303367	ENSG00000100280.16	ENCODEHT000303367	AP1B1	ENCODEHT000303367	Known	Genomic	None	0.25	None	None	None	None
efd884fa-001b-47c0-8c6f-a0f053d6e14c	ONT_GM12878_R1	hg38_SIRV	chr15	59657457	59638901	-	5	662	41422	143633	ENSG00000140307.10	ENST00000396060.6	GTF2A2	GTF2A2-202	Known	Known	None	0.3499999940395355	None	None	None	None
m54284U_191111_172039/86966597/ccs	PB_GM12878_R2	hg38_SIRV	chr1	13785493	13782867	-	1	2564	74740	303484	ENCODEHG000074740	ENCODEHT000303484	ENCODEHG000074740	ENCODEHT000303484	Antisense	Antisense	None	0.8999999761581421	None	None	None	None
m54284U_191111_172039/156043421/ccs	PB_GM12878_R2	hg38_SIRV	chr4	83035184	83075789	+	11	1769	13561	49826	ENSG00000138663.8	ENST00000511653.1	COPS4	COPS4-209	Known	Known	None	0.44999998807907104	None	None	None	None
cb5c157a-1c87-4aab-9747-a49f0680b49f	ONT_GM12878_R2	hg38_SIRV	chr5	73499134	73505503	+	5	752	15913	303490	ENSG00000145741.15	ENCODEHT000303490	BTF3	ENCODEHT000303490	Known	ISM	Suffix	0.20000000298023224	None	None	None	None
b14dca89-367b-490b-b729-e6cb3fc1d6f1	ONT_GM12878_R2	hg38_SIRV	chr22	29328495	29327866	-	1	464	55066	303367	ENSG00000100280.16	ENCODEHT000303367	AP1B1	ENCODEHT000303367	Known	Genomic	None	0.25	None	None	None	None
m54284U_191110_105540/131729907/ccs	PB_GM12878_R1	hg38_SIRV	chr11	18394564	18407844	+	8	1659	31126	107186	ENSG00000134333.13	ENST00000422447.7	LDHA	LDHA-205	Known	Known	None	0.25	None	None	None	None
54e32f5a-c5bb-4605-a47d-e43ca28c1879	ONT_GM12878_R1	hg38_SIRV	chr17	16381111	16382738	+	2	911	45588	160602	ENSG00000170315.13	ENST00000302182.7	UBB	UBB-201	Known	Known	None	0.15000000596046448	None	None	None	None
m54284U_191110_105540/56427263/ccs	PB_GM12878_R1	hg38_SIRV	chr19	2112903	2101003	-	9	2074	49347	303429	ENSG00000065000.17	ENCODEHT000303429	AP3D1	ENCODEHT000303429	Known	ISM	Suffix	0.4000000059604645	None	None	None	None
m54284U_191111_172039/15009534/ccs	PB_GM12878_R2	hg38_SIRV	chr3	32483172	32481322	-	1	1868	9729	303389	ENSG00000091317.7	ENCODEHT000303389	CMTM6	ENCODEHT000303389	Known	Genomic	None	0.30000001192092896	None	None	None	None
m54284U_191111_172039/53544012/ccs	PB_GM12878_R2	hg38_SIRV	chr7	30594890	30633892	+	17	2284	21189	74563	ENSG00000106105.13	ENST00000389266.7	GARS	GARS-201	Known	Known	None	0.8500000238418579	None	None	None	None
m54284U_191111_172039/87163788/ccs	PB_GM12878_R2	hg38_SIRV	chr1	13784398	13782867	-	1	1469	74740	303484	ENCODEHG000074740	ENCODEHT000303484	ENCODEHG000074740	ENCODEHT000303484	Antisense	Antisense	None	0.8999999761581421	None	None	None	None
m54284U_191111_172039/38142518/ccs	PB_GM12878_R2	hg38_SIRV	chr2	47176509	47160167	-	6	1125	6085	21296	ENSG00000143933.16	ENST00000272298.11	CALM2	CALM2-201	Known	Known	None	0.15000000596046448	None	None	None	None
30a89f50-3814-4b72-afc6-e4f55336d079	ONT_GM12878_R1	hg38_SIRV	chr14	24138360	24138956	+	3	349	38496	303505	ENSG00000092010.14	ENCODEHT000303505	PSME1	ENCODEHT000303505	Known	ISM	Suffix	0.20000000298023224	None	None	None	None
m54284U_191111_172039/36111884/ccs	PB_GM12878_R2	hg38_SIRV	chr3	32483495	32481322	-	1	2204	9729	303389	ENSG00000091317.7	ENCODEHT000303389	CMTM6	ENCODEHT000303389	Known	Genomic	None	0.30000001192092896	None	None	None	None
m54284U_191111_172039/107414412/ccs	PB_GM12878_R2	hg38_SIRV	chr1	13785493	13782867	-	1	2564	74740	303484	ENCODEHG000074740	ENCODEHT000303484	ENCODEHG000074740	ENCODEHT000303484	Antisense	Antisense	None	0.8999999761581421	None	None	None	None
f0f716c2-41cb-4b37-b485-7b9803a60831	ONT_GM12878_R2	hg38_SIRV	chr16	28489354	28477279	-	12	1393	43412	303524	ENSG00000261832.6	ENCODEHT000303524	AC138894.1	ENCODEHT000303524	Known	NNC	None	0.10000000149011612	None	None	None	None
b20741e2-8980-4fab-a4ec-875cd0e37fd1	ONT_GM12878_R1	hg38_SIRV	chr22	29388514	29327874	-	21	3888	55066	303471	ENSG00000100280.16	ENCODEHT000303471	AP1B1	ENCODEHT000303471	Known	NNC	None	0.20000000298023224	None	None	None	None
0ff5b446-2bbb-431a-9b35-e413760a9975	ONT_GM12878_R1	hg38_SIRV	chr15	59657498	59638903	-	5	701	41422	143633	ENSG00000140307.10	ENST00000396060.6	GTF2A2	GTF2A2-202	Known	Known	None	0.44999998807907104	None	None	None	None
e6821957-f178-4d00-bc2f-ef637db98657	ONT_GM12878_R2	hg38_SIRV	chr5	73499134	73505501	+	5	728	15913	303490	ENSG00000145741.15	ENCODEHT000303490	BTF3	ENCODEHT000303490	Known	ISM	Suffix	0.25	None	None	None	None
m54284U_191111_172039/126355656/ccs	PB_GM12878_R2	hg38_SIRV	chr1	13783553	13782867	-	1	624	74740	303484	ENCODEHG000074740	ENCODEHT000303484	ENCODEHG000074740	ENCODEHT000303484	Antisense	Antisense	None	0.8999999761581421	None	None	None	None
m54284U_191111_172039/155126292/ccs	PB_GM12878_R2	hg38_SIRV	chr4	83035191	83075758	+	10	1577	13561	303136	ENSG00000138663.8	ENCODEHT000303136	COPS4	ENCODEHT000303136	Known	NNC	None	0.30000001192092896	None	None	None	None
m54284U_191110_105540/131793700/ccs	PB_GM12878_R1	hg38_SIRV	chr11	18394564	18407843	+	8	1658	31126	107186	ENSG00000134333.13	ENST00000422447.7	LDHA	LDHA-205	Known	Known	None	0.20000000298023224	None	None	None	None
623dcc84-d748-4214-9ec0-2ce183eff585	ONT_GM12878_R1	hg38_SIRV	chr22	29388530	29327869	-	21	3923	55066	303525	ENSG00000100280.16	ENCODEHT000303525	AP1B1	ENCODEHT000303525	Known	NNC	None	0.20000000298023224	None	None	None	None
m54284U_191111_172039/107087752/ccs	PB_GM12878_R2	hg38_SIRV	chr19	2110856	2101004	-	6	1792	49347	175514	ENSG00000065000.17	ENST00000589223.5	AP3D1	AP3D1-206	Known	Known	None	0.4000000059604645	None	None	None	None
m54284U_191111_172039/91358287/ccs	PB_GM12878_R2	hg38_SIRV	chr7	30594890	30633892	+	17	2284	21189	74563	ENSG00000106105.13	ENST00000389266.7	GARS	GARS-201	Known	Known	None	0.8500000238418579	None	None	None	None
5f164aad-4fb5-4822-9e29-bf0c60c3ead6	ONT_GM12878_R2	hg38_SIRV	chr14	24138360	24138934	+	3	327	38496	303505	ENSG00000092010.14	ENCODEHT000303505	PSME1	ENCODEHT000303505	Known	ISM	Suffix	0.5	None	None	None	None
m54284U_191111_172039/149684505/ccs	PB_GM12878_R2	hg38_SIRV	chr1	13785664	13782867	-	1	2735	74740	303484	ENCODEHG000074740	ENCODEHT000303484	ENCODEHG000074740	ENCODEHT000303484	Antisense	Antisense	None	0.8999999761581421	None	None	None	None
15ffdac7-c1c1-4094-ac0c-049413836edb	ONT_GM12878_R1	hg38_SIRV	chr17	16381111	16382738	+	2	911	45588	160602	ENSG00000170315.13	ENST00000302182.7	UBB	UBB-201	Known	Known	None	0.15000000596046448	None	None	None	None
m54284U_191111_172039/51183688/ccs	PB_GM12878_R2	hg38_SIRV	chr3	32502794	32481320	-	4	3256	9729	35185	ENSG00000091317.7	ENST00000205636.3	CMTM6	CMTM6-201	Known	Known	None	0.30000001192092896	None	None	None	None
94280935-d0e2-40a0-a2a0-bb4b8af31efe	ONT_GM12878_R2	hg38_SIRV	chr15	59652307	59639000	-	4	559	41422	302363	ENSG00000140307.10	ENCODEHT000302363	GTF2A2	ENCODEHT000302363	Known	ISM	Suffix	0.44999998807907104	None	None	None	None
m54284U_191111_172039/39453971/ccs	PB_GM12878_R2	hg38_SIRV	chr2	47176516	47160167	-	6	1132	6085	21296	ENSG00000143933.16	ENST00000272298.11	CALM2	CALM2-201	Known	Known	None	0.15000000596046448	None	None	None	None
a1aafe1c-cb5b-4ad9-9234-89b0dd18fc47	ONT_GM12878_R1	hg38_SIRV	chr22	29328467	29327869	-	1	433	55066	303367	ENSG00000100280.16	ENCODEHT000303367	AP1B1	ENCODEHT000303367	Known	Genomic	None	0.20000000298023224	None	None	None	None
m54284U_191111_172039/176291876/ccs	PB_GM12878_R2	hg38_SIRV	chr1	13785493	13782867	-	1	2564	74740	303484	ENCODEHG000074740	ENCODEHT000303484	ENCODEHG000074740	ENCODEHT000303484	Antisense	Antisense	None	0.8999999761581421	None	None	None	None
m54284U_191111_172039/160303457/ccs	PB_GM12878_R2	hg38_SIRV	chr7	30594890	30634027	+	17	2419	21189	74563	ENSG00000106105.13	ENST00000389266.7	GARS	GARS-201	Known	Known	None	0.3499999940395355	None	None	None	None
m54284U_191111_172039/70780931/ccs	PB_GM12878_R2	hg38_SIRV	chr3	32482445	32481322	-	1	1141	9729	303389	ENSG00000091317.7	ENCODEHT000303389	CMTM6	ENCODEHT000303389	Known	Genomic	None	0.30000001192092896	None	None	None	None
494c7285-7bc5-42f0-941a-8d2b5c716de6	ONT_GM12878_R2	hg38_SIRV	chr16	28494185	28477279	-	17	2546	43414	303526	ENSG00000188603.19	ENCODEHT000303526	CLN3	ENCODEHT000303526	Known	NIC	None	0.10000000149011612	None	None	None	None
ece68f9f-7372-4152-bef5-3b287ef689c4	ONT_GM12878_R2	hg38_SIRV	chr19	2111828	2101005	-	8	2035	49347	303432	ENSG00000065000.17	ENCODEHT000303432	AP3D1	ENCODEHT000303432	Known	ISM	Suffix	0.4000000059604645	None	None	None	None
2bc57895-a9c8-4150-ab14-66fcef6170a7	ONT_GM12878_R2	hg38_SIRV	chr5	73499134	73505502	+	5	751	15913	303490	ENSG00000145741.15	ENCODEHT000303490	BTF3	ENCODEHT000303490	Known	ISM	Suffix	0.25	None	None	None	None
ace10eec-9358-4bba-adea-ce18f74c6fb4	ONT_GM12878_R2	hg38_SIRV	chr14	24138360	24138961	+	3	347	38496	303505	ENSG00000092010.14	ENCODEHT000303505	PSME1	ENCODEHT000303505	Known	ISM	Suffix	0.25	None	None	None	None
78cfaffc-5bb1-4df3-8448-5da6adde6005	ONT_GM12878_R2	hg38_SIRV	chr4	83035185	83075787	+	10	1618	13561	49819	ENSG00000138663.8	ENST00000264389.6	COPS4	COPS4-201	Known	Known	None	0.44999998807907104	None	None	None	None
m54284U_191111_172039/115739212/ccs	PB_GM12878_R2	hg38_SIRV	chr1	13783604	13782868	-	1	674	74740	303484	ENCODEHG000074740	ENCODEHT000303484	ENCODEHG000074740	ENCODEHT000303484	Antisense	Antisense	None	0.8500000238418579	None	None	None	None
m54284U_191110_105540/131924890/ccs	PB_GM12878_R1	hg38_SIRV	chr11	18394564	18407782	+	8	1597	31126	107186	ENSG00000134333.13	ENST00000422447.7	LDHA	LDHA-205	Known	Known	None	0.5	None	None	None	None
m54284U_191111_172039/80019941/ccs	PB_GM12878_R2	hg38_SIRV	chr3	32482134	32481322	-	1	830	9729	303389	ENSG00000091317.7	ENCODEHT000303389	CMTM6	ENCODEHT000303389	Known	Genomic	None	0.30000001192092896	None	None	None	None
a60dba3f-e897-494a-a30b-f6d256a61e56	ONT_GM12878_R1	hg38_SIRV	chr22	29388552	29327869	-	21	3922	55066	196568	ENSG00000100280.16	ENST00000432560.6	AP1B1	AP1B1-208	Known	Known	None	0.20000000298023224	None	None	None	None
a4821e74-e562-4871-9b7a-66bfad90cfeb	ONT_GM12878_R2	hg38_SIRV	chr15	59657489	59638903	-	5	692	41422	143633	ENSG00000140307.10	ENST00000396060.6	GTF2A2	GTF2A2-202	Known	Known	None	0.44999998807907104	None	None	None	None
12dfde7a-8f5f-4a1f-a709-416193e183ac	ONT_GM12878_R1	hg38_SIRV	chr7	30594890	30634027	+	17	2400	21189	74563	ENSG00000106105.13	ENST00000389266.7	GARS	GARS-201	Known	Known	None	0.3499999940395355	None	None	None	None
70e992bb-8094-4373-bbab-11fd7f5d6a14	ONT_GM12878_R1	hg38_SIRV	chr17	16381111	16382739	+	2	912	45588	160602	ENSG00000170315.13	ENST00000302182.7	UBB	UBB-201	Known	Known	None	0.15000000596046448	None	None	None	None
m54284U_191111_172039/141885851/ccs	PB_GM12878_R2	hg38_SIRV	chr1	13784663	13782868	-	1	1733	74740	303484	ENCODEHG000074740	ENCODEHT000303484	ENCODEHG000074740	ENCODEHT000303484	Antisense	Antisense	None	0.8500000238418579	None	None	None	None
m54284U_191111_172039/39716374/ccs	PB_GM12878_R2	hg38_SIRV	chr2	47176506	47160167	-	6	1122	6085	21296	ENSG00000143933.16	ENST00000272298.11	CALM2	CALM2-201	Known	Known	None	0.15000000596046448	None	None	None	None
6c7e549b-34a4-40b2-a91f-623437f724c0	ONT_GM12878_R1	hg38_SIRV	chr22	29341691	29327873	-	9	2136	55066	303487	ENSG00000100280.16	ENCODEHT000303487	AP1B1	ENCODEHT000303487	Known	ISM	Suffix	0.20000000298023224	None	None	None	None
m54284U_191111_172039/86313210/ccs	PB_GM12878_R2	hg38_SIRV	chr3	32502800	32481320	-	4	3254	9729	35185	ENSG00000091317.7	ENST00000205636.3	CMTM6	CMTM6-201	Known	Known	None	0.30000001192092896	None	None	None	None
m54284U_191111_172039/127339039/ccs	PB_GM12878_R2	hg38_SIRV	chr4	83035186	83075789	+	10	1619	13561	49819	ENSG00000138663.8	ENST00000264389.6	COPS4	COPS4-201	Known	Known	None	0.44999998807907104	None	None	None	None
489c024a-f2dd-4b14-be2e-20dc5020acf4	ONT_GM12878_R2	hg38_SIRV	chr5	73499134	73505491	+	5	740	15913	303490	ENSG00000145741.15	ENCODEHT000303490	BTF3	ENCODEHT000303490	Known	ISM	Suffix	0.20000000298023224	None	None	None	None
b3bc2d11-9c9f-45c0-81e1-fc85c3deecaf	ONT_GM12878_R1	hg38_SIRV	chr19	2151537	2101005	-	32	5031	49347	303527	ENSG00000065000.17	ENCODEHT000303527	AP3D1	ENCODEHT000303527	Known	NIC	None	0.4000000059604645	None	None	None	None
d48bd3aa-2c20-4672-a5c9-dbb2746263ee	ONT_GM12878_R2	hg38_SIRV	chr16	28482369	28477279	-	4	641	43414	303528	ENSG00000188603.19	ENCODEHT000303528	CLN3	ENCODEHT000303528	Known	ISM	Suffix	0.10000000149011612	None	None	None	None
1812d364-8426-4641-8318-ed287497c323	ONT_GM12878_R2	hg38_SIRV	chr22	29328510	29327869	-	1	476	55066	303367	ENSG00000100280.16	ENCODEHT000303367	AP1B1	ENCODEHT000303367	Known	Genomic	None	0.20000000298023224	None	None	None	None
dac99348-5235-47d5-976b-04fae5bf76d1	ONT_GM12878_R2	hg38_SIRV	chr14	24138364	24138950	+	3	339	38496	303505	ENSG00000092010.14	ENCODEHT000303505	PSME1	ENCODEHT000303505	Known	ISM	Suffix	0.25	None	None	None	None
43dbeff8-3653-487a-85c8-ef2a686a8100	ONT_GM12878_R2	hg38_SIRV	chr15	59657536	59638903	-	5	739	41422	143633	ENSG00000140307.10	ENST00000396060.6	GTF2A2	GTF2A2-202	Known	Known	None	0.44999998807907104	None	None	None	None
m54284U_191110_105540/131926629/ccs	PB_GM12878_R1	hg38_SIRV	chr11	18394564	18407846	+	8	1661	31126	107186	ENSG00000134333.13	ENST00000422447.7	LDHA	LDHA-205	Known	Known	None	0.25	None	None	None	None
5eab570b-bc0a-459a-bd16-1c229eb399b2	ONT_GM12878_R1	hg38_SIRV	chr7	30594890	30617276	+	10	1365	21189	303529	ENSG00000106105.13	ENCODEHT000303529	GARS	ENCODEHT000303529	Known	ISM	Prefix	0.20000000298023224	None	None	None	None
8572f602-040a-4eca-bd0f-e316d006beba	ONT_GM12878_R1	hg38_SIRV	chr17	16381111	16382717	+	2	890	45588	160602	ENSG00000170315.13	ENST00000302182.7	UBB	UBB-201	Known	Known	None	0.30000001192092896	None	None	None	None
0be9a9c5-7083-49b7-b95b-684b44dc9f7b	ONT_GM12878_R2	hg38_SIRV	chr22	29328983	29327869	-	1	928	55066	303367	ENSG00000100280.16	ENCODEHT000303367	AP1B1	ENCODEHT000303367	Known	Genomic	None	0.20000000298023224	None	None	None	None
m54284U_191110_105540/131468094/ccs	PB_GM12878_R1	hg38_SIRV	chr1	13787414	13785854	-	1	1561	74744	303530	ENCODEHG000074744	ENCODEHT000303530	ENCODEHG000074744	ENCODEHT000303530	Antisense	Antisense	None	0.949999988079071	None	None	None	None
m54284U_191111_172039/40698027/ccs	PB_GM12878_R2	hg38_SIRV	chr2	47176509	47160167	-	6	1125	6085	21296	ENSG00000143933.16	ENST00000272298.11	CALM2	CALM2-201	Known	Known	None	0.15000000596046448	None	None	None	None
m54284U_191111_172039/148701783/ccs	PB_GM12878_R2	hg38_SIRV	chr3	32502840	32481320	-	4	3287	9729	35185	ENSG00000091317.7	ENST00000205636.3	CMTM6	CMTM6-201	Known	Known	None	0.30000001192092896	None	None	None	None
7de1b25c-8c67-404a-8c97-5318a2688705	ONT_GM12878_R1	hg38_SIRV	chr22	29328885	29327870	-	1	850	55066	303367	ENSG00000100280.16	ENCODEHT000303367	AP1B1	ENCODEHT000303367	Known	Genomic	None	0.15000000596046448	None	None	None	None
132f30aa-060e-4b9c-97f2-c4b4937110fe	ONT_GM12878_R2	hg38_SIRV	chr14	24138364	24138961	+	3	350	38496	303505	ENSG00000092010.14	ENCODEHT000303505	PSME1	ENCODEHT000303505	Known	ISM	Suffix	0.25	None	None	None	None
a51f4966-7361-4f3f-b5cb-5cc455a8dd80	ONT_GM12878_R1	hg38_SIRV	chr4	83035186	83075808	+	11	1786	13561	49826	ENSG00000138663.8	ENST00000511653.1	COPS4	COPS4-209	Known	Known	None	0.30000001192092896	None	None	None	None
bd66cc74-a2a6-4d5c-bda7-7cc0ebdc1825	ONT_GM12878_R2	hg38_SIRV	chr5	73499134	73505501	+	5	750	15913	303490	ENSG00000145741.15	ENCODEHT000303490	BTF3	ENCODEHT000303490	Known	ISM	Suffix	0.25	None	None	None	None
0fc6f80a-f3a4-4fbc-b564-d0c16ee3105c	ONT_GM12878_R1	hg38_SIRV	chr19	2112932	2101004	-	9	2094	49347	303429	ENSG00000065000.17	ENCODEHT000303429	AP3D1	ENCODEHT000303429	Known	ISM	Suffix	0.4000000059604645	None	None	None	None
24aa6183-4c46-4bb4-b4d6-4a20413f64b7	ONT_GM12878_R1	hg38_SIRV	chr15	59657501	59638904	-	5	703	41422	143633	ENSG00000140307.10	ENST00000396060.6	GTF2A2	GTF2A2-202	Known	Known	None	0.44999998807907104	None	None	None	None
m54284U_191110_105540/132055105/ccs	PB_GM12878_R1	hg38_SIRV	chr11	18394564	18407846	+	8	1661	31126	107186	ENSG00000134333.13	ENST00000422447.7	LDHA	LDHA-205	Known	Known	None	0.25	None	None	None	None
32baae82-c8f7-443c-a1b9-c3fbe6af6dba	ONT_GM12878_R2	hg38_SIRV	chr19	2151539	2101005	-	32	5026	49347	303531	ENSG00000065000.17	ENCODEHT000303531	AP3D1	ENCODEHT000303531	Known	NNC	None	0.4000000059604645	None	None	None	None
m54284U_191110_105540/11993390/ccs	PB_GM12878_R1	hg38_SIRV	chr16	28492080	28477280	-	16	1699	43414	151794	ENSG00000188603.19	ENST00000636147.1	CLN3	CLN3-244	Known	Known	None	0.15000000596046448	None	None	None	None
m54284U_191111_172039/57739541/ccs	PB_GM12878_R2	hg38_SIRV	chr1	13787972	13785854	-	1	1876	74744	303530	ENCODEHG000074744	ENCODEHT000303530	ENCODEHG000074744	ENCODEHT000303530	Antisense	Antisense	None	0.949999988079071	None	None	None	None
e465828f-f54e-4f44-8eea-ff2eed970cd0	ONT_GM12878_R1	hg38_SIRV	chr22	29341585	29327874	-	9	2037	55066	303487	ENSG00000100280.16	ENCODEHT000303487	AP1B1	ENCODEHT000303487	Known	ISM	Suffix	0.15000000596046448	None	None	None	None
0c94da35-fb39-4671-aaac-5c6bbf71855d	ONT_GM12878_R2	hg38_SIRV	chr14	24138364	24138953	+	3	342	38496	303505	ENSG00000092010.14	ENCODEHT000303505	PSME1	ENCODEHT000303505	Known	ISM	Suffix	0.25	None	None	None	None
m54284U_191111_172039/154468839/ccs	PB_GM12878_R2	hg38_SIRV	chr3	32502802	32481320	-	4	3249	9729	35185	ENSG00000091317.7	ENST00000205636.3	CMTM6	CMTM6-201	Known	Known	None	0.30000001192092896	None	None	None	None
1654c39d-de93-421a-9d9d-cf6340396b9e	ONT_GM12878_R1	hg38_SIRV	chr17	16381111	16382745	+	2	918	45588	160602	ENSG00000170315.13	ENST00000302182.7	UBB	UBB-201	Known	Known	None	0.20000000298023224	None	None	None	None
d887f11c-637b-4230-927e-13a8b0692b69	ONT_GM12878_R2	hg38_SIRV	chr7	30594890	30634033	+	17	2402	21189	74563	ENSG00000106105.13	ENST00000389266.7	GARS	GARS-201	Known	Known	None	0.10000000149011612	None	None	None	None
m54284U_191110_105540/29362220/ccs	PB_GM12878_R1	hg38_SIRV	chr16	28491965	28477280	-	15	1897	43412	303532	ENSG00000261832.6	ENCODEHT000303532	AC138894.1	ENCODEHT000303532	Known	NNC	None	0.15000000596046448	None	None	None	None
1263e323-3ab7-4d61-bc76-a1a054c5f953	ONT_GM12878_R2	hg38_SIRV	chr19	2101597	2101008	-	1	729	49347	303423	ENSG00000065000.17	ENCODEHT000303423	AP3D1	ENCODEHT000303423	Known	Genomic	None	0.4000000059604645	None	None	None	None
9b007460-db0f-4c17-b3c2-1758fe648ed4	ONT_GM12878_R1	hg38_SIRV	chr22	29328549	29327870	-	1	507	55066	303367	ENSG00000100280.16	ENCODEHT000303367	AP1B1	ENCODEHT000303367	Known	Genomic	None	0.15000000596046448	None	None	None	None
m54284U_191111_172039/125045334/ccs	PB_GM12878_R2	hg38_SIRV	chr1	13787809	13785854	-	1	1712	74744	303530	ENCODEHG000074744	ENCODEHT000303530	ENCODEHG000074744	ENCODEHT000303530	Antisense	Antisense	None	0.949999988079071	None	None	None	None
m54284U_191111_172039/156828819/ccs	PB_GM12878_R2	hg38_SIRV	chr3	32482204	32481322	-	1	900	9729	303389	ENSG00000091317.7	ENCODEHT000303389	CMTM6	ENCODEHT000303389	Known	Genomic	None	0.30000001192092896	None	None	None	None
m54284U_191111_172039/40699874/ccs	PB_GM12878_R2	hg38_SIRV	chr2	47176511	47160167	-	6	1127	6085	21296	ENSG00000143933.16	ENST00000272298.11	CALM2	CALM2-201	Known	Known	None	0.15000000596046448	None	None	None	None
m54284U_191110_105540/137365142/ccs	PB_GM12878_R1	hg38_SIRV	chr4	83035187	83075789	+	10	1618	13561	49819	ENSG00000138663.8	ENST00000264389.6	COPS4	COPS4-201	Known	Known	None	0.44999998807907104	None	None	None	None
0b531c47-47ec-460c-8db3-f0a807061852	ONT_GM12878_R2	hg38_SIRV	chr5	73499134	73505479	+	5	719	15913	303490	ENSG00000145741.15	ENCODEHT000303490	BTF3	ENCODEHT000303490	Known	ISM	Suffix	0.30000001192092896	None	None	None	None
3fca4f8b-8b8b-4671-adcf-49a5614734be	ONT_GM12878_R2	hg38_SIRV	chr15	59657501	59638905	-	5	708	41422	143633	ENSG00000140307.10	ENST00000396060.6	GTF2A2	GTF2A2-202	Known	Known	None	0.4000000059604645	None	None	None	None
ce2004f3-ba1a-489c-b925-180e452c2f3d	ONT_GM12878_R2	hg38_SIRV	chr7	30594890	30634030	+	17	2419	21189	74563	ENSG00000106105.13	ENST00000389266.7	GARS	GARS-201	Known	Known	None	0.25	None	None	None	None
d74241a9-a46a-4639-9156-833dc95c2bf4	ONT_GM12878_R2	hg38_SIRV	chr14	24138364	24138953	+	3	332	38496	303533	ENSG00000092010.14	ENCODEHT000303533	PSME1	ENCODEHT000303533	Known	ISM	Suffix	0.30000001192092896	None	None	None	None
m54284U_191111_172039/149751777/ccs	PB_GM12878_R2	hg38_SIRV	chr1	13786534	13785854	-	1	437	74744	303530	ENCODEHG000074744	ENCODEHT000303530	ENCODEHG000074744	ENCODEHT000303530	Antisense	Antisense	None	0.949999988079071	None	None	None	None
5f211e33-96c2-496c-b6b0-df9b11a1a577	ONT_GM12878_R1	hg38_SIRV	chr22	29388550	29327870	-	21	3943	55066	196568	ENSG00000100280.16	ENST00000432560.6	AP1B1	AP1B1-208	Known	Known	None	0.15000000596046448	None	None	None	None
m54284U_191110_105540/132057711/ccs	PB_GM12878_R1	hg38_SIRV	chr11	18394564	18407396	+	8	1211	31126	107186	ENSG00000134333.13	ENST00000422447.7	LDHA	LDHA-205	Known	Known	None	0.44999998807907104	None	None	None	None
2445b906-cc1c-4e16-aa2a-d45719da47a6	ONT_GM12878_R1	hg38_SIRV	chr3	32483739	32481322	-	1	2429	9729	303389	ENSG00000091317.7	ENCODEHT000303389	CMTM6	ENCODEHT000303389	Known	Genomic	None	0.30000001192092896	None	None	None	None
32e0b737-2891-40c9-9e60-15c705271a6a	ONT_GM12878_R2	hg38_SIRV	chr19	2112983	2101004	-	9	2145	49347	303429	ENSG00000065000.17	ENCODEHT000303429	AP3D1	ENCODEHT000303429	Known	ISM	Suffix	0.4000000059604645	None	None	None	None
ba69e108-9344-4203-902a-142893f6e1ee	ONT_GM12878_R2	hg38_SIRV	chr22	29328573	29327870	-	1	538	55066	303367	ENSG00000100280.16	ENCODEHT000303367	AP1B1	ENCODEHT000303367	Known	Genomic	None	0.15000000596046448	None	None	None	None
f02281a6-68da-4ded-b9f8-d382d62b6580	ONT_GM12878_R2	hg38_SIRV	chr19	2101942	2101008	-	1	1068	49347	303423	ENSG00000065000.17	ENCODEHT000303423	AP3D1	ENCODEHT000303423	Known	Genomic	None	0.4000000059604645	None	None	None	None
44a05a5d-1495-44af-b2f9-a1a0e3b1a7ea	ONT_GM12878_R1	hg38_SIRV	chr3	32482029	32481322	-	1	725	9729	303389	ENSG00000091317.7	ENCODEHT000303389	CMTM6	ENCODEHT000303389	Known	Genomic	None	0.30000001192092896	None	None	None	None
m54284U_191110_105540/17894033/ccs	PB_GM12878_R1	hg38_SIRV	chr7	30594891	30633887	+	17	2278	21189	74563	ENSG00000106105.13	ENST00000389266.7	GARS	GARS-201	Known	Known	None	0.6499999761581421	None	None	None	None
3979fe33-6097-4ee9-a9a6-9fee7161a1ea	ONT_GM12878_R1	hg38_SIRV	chr17	16381111	16382739	+	2	911	45588	160602	ENSG00000170315.13	ENST00000302182.7	UBB	UBB-201	Known	Known	None	0.15000000596046448	None	None	None	None
m54284U_191110_105540/33423425/ccs	PB_GM12878_R1	hg38_SIRV	chr16	28492069	28477280	-	15	1600	43414	151816	ENSG00000188603.19	ENST00000567963.6	CLN3	CLN3-229	Known	Known	None	0.15000000596046448	None	None	None	None
47c79a77-ef2d-4035-9cf7-4b38c18e341c	ONT_GM12878_R2	hg38_SIRV	chr22	29328360	29327870	-	1	325	55066	303367	ENSG00000100280.16	ENCODEHT000303367	AP1B1	ENCODEHT000303367	Known	Genomic	None	0.15000000596046448	None	None	None	None
m54284U_191110_105540/148505832/ccs	PB_GM12878_R1	hg38_SIRV	chr4	83035187	83075815	+	10	1644	13561	49819	ENSG00000138663.8	ENST00000264389.6	COPS4	COPS4-201	Known	Known	None	0.25	None	None	None	None
40f42dae-ff82-4660-93f5-bc2444728e8d	ONT_GM12878_R1	hg38_SIRV	chr3	32483269	32481322	-	1	1959	9729	303389	ENSG00000091317.7	ENCODEHT000303389	CMTM6	ENCODEHT000303389	Known	Genomic	None	0.30000001192092896	None	None	None	None
m54284U_191111_172039/71371242/ccs	PB_GM12878_R2	hg38_SIRV	chr1	13798467	13785855	-	2	1945	74744	303534	ENCODEHG000074744	ENCODEHT000303534	ENCODEHG000074744	ENCODEHT000303534	Antisense	Genomic	None	0.949999988079071	None	None	None	None
m54284U_191111_172039/41420517/ccs	PB_GM12878_R2	hg38_SIRV	chr2	47176511	47160167	-	6	1127	6085	21296	ENSG00000143933.16	ENST00000272298.11	CALM2	CALM2-201	Known	Known	None	0.15000000596046448	None	None	None	None
168e14e3-320d-461d-a473-03e8ea43cb9a	ONT_GM12878_R2	hg38_SIRV	chr5	73499132	73505493	+	5	742	15913	303535	ENSG00000145741.15	ENCODEHT000303535	BTF3	ENCODEHT000303535	Known	ISM	Suffix	0.25	None	None	None	None
m54284U_191110_105540/132121527/ccs	PB_GM12878_R1	hg38_SIRV	chr11	18394564	18407845	+	8	1660	31126	107186	ENSG00000134333.13	ENST00000422447.7	LDHA	LDHA-205	Known	Known	None	0.25	None	None	None	None
m54284U_191111_172039/1048899/ccs	PB_GM12878_R2	hg38_SIRV	chr15	59657508	59638906	-	5	700	41422	143633	ENSG00000140307.10	ENST00000396060.6	GTF2A2	GTF2A2-202	Known	Known	None	0.3499999940395355	None	None	None	None
c7b4a97f-8e05-461f-b658-3d05e572eed3	ONT_GM12878_R1	hg38_SIRV	chr22	29388541	29327882	-	20	3799	55066	303414	ENSG00000100280.16	ENCODEHT000303414	AP1B1	ENCODEHT000303414	Known	NIC	None	0.20000000298023224	None	None	None	None
117b3d69-ec09-4341-a5fb-8540116a706f	ONT_GM12878_R2	hg38_SIRV	chr14	24138366	24138955	+	3	342	38496	303505	ENSG00000092010.14	ENCODEHT000303505	PSME1	ENCODEHT000303505	Known	ISM	Suffix	0.25	None	None	None	None
def83e06-050d-4a05-bc21-7f4c68556a99	ONT_GM12878_R2	hg38_SIRV	chr19	2110893	2101005	-	6	1828	49347	175514	ENSG00000065000.17	ENST00000589223.5	AP3D1	AP3D1-206	Known	Known	None	0.4000000059604645	None	None	None	None
181b7226-0dc9-473b-b824-fbd03a2e6872	ONT_GM12878_R1	hg38_SIRV	chr3	32483250	32481322	-	1	1931	9729	303389	ENSG00000091317.7	ENCODEHT000303389	CMTM6	ENCODEHT000303389	Known	Genomic	None	0.30000001192092896	None	None	None	None
m54284U_191110_105540/27986055/ccs	PB_GM12878_R1	hg38_SIRV	chr7	30594891	30634027	+	17	2418	21189	74563	ENSG00000106105.13	ENST00000389266.7	GARS	GARS-201	Known	Known	None	0.3499999940395355	None	None	None	None
m54284U_191110_105540/41093788/ccs	PB_GM12878_R1	hg38_SIRV	chr16	28492057	28477280	-	16	1667	43414	151794	ENSG00000188603.19	ENST00000636147.1	CLN3	CLN3-244	Known	Known	None	0.15000000596046448	None	None	None	None
d17968c7-5a9b-4a74-93d2-7dadbc63cdfc	ONT_GM12878_R2	hg38_SIRV	chr17	16381111	16382740	+	2	913	45588	160602	ENSG00000170315.13	ENST00000302182.7	UBB	UBB-201	Known	Known	None	0.15000000596046448	None	None	None	None
m54284U_191110_105540/165872672/ccs	PB_GM12878_R1	hg38_SIRV	chr4	83035187	83075789	+	10	1618	13561	49819	ENSG00000138663.8	ENST00000264389.6	COPS4	COPS4-201	Known	Known	None	0.44999998807907104	None	None	None	None
84149c1a-6b0b-4939-8b55-85f654d7b2c4	ONT_GM12878_R2	hg38_SIRV	chr22	29328572	29327872	-	1	535	55066	303367	ENSG00000100280.16	ENCODEHT000303367	AP1B1	ENCODEHT000303367	Known	Genomic	None	0.20000000298023224	None	None	None	None
87f96614-e403-4d8c-99ed-380d2bed1f1f	ONT_GM12878_R1	hg38_SIRV	chr3	32482339	32481322	-	1	1029	9729	303389	ENSG00000091317.7	ENCODEHT000303389	CMTM6	ENCODEHT000303389	Known	Genomic	None	0.30000001192092896	None	None	None	None
1e87f93e-38f3-43a5-824d-7a9100ae8877	ONT_GM12878_R2	hg38_SIRV	chr19	2114266	2101005	-	11	2357	49347	303536	ENSG00000065000.17	ENCODEHT000303536	AP3D1	ENCODEHT000303536	Known	ISM	Suffix	0.4000000059604645	None	None	None	None
bc035527-8c1a-4d48-af0b-527e63bab88d	ONT_GM12878_R1	hg38_SIRV	chr15	59657458	59638906	-	4	537	41422	143638	ENSG00000140307.10	ENST00000484743.5	GTF2A2	GTF2A2-208	Known	Known	None	0.3499999940395355	None	None	None	None
a4a51631-9e47-4d6f-b8e2-d29179d8e2d7	ONT_GM12878_R2	hg38_SIRV	chr3	32483413	32481322	-	1	2137	9729	303389	ENSG00000091317.7	ENCODEHT000303389	CMTM6	ENCODEHT000303389	Known	Genomic	None	0.30000001192092896	None	None	None	None
m54284U_191110_105540/77334612/ccs	PB_GM12878_R1	hg38_SIRV	chr7	30594891	30634028	+	17	2419	21189	74563	ENSG00000106105.13	ENST00000389266.7	GARS	GARS-201	Known	Known	None	0.30000001192092896	None	None	None	None
73294597-6830-4280-b359-95e6d9bb49ce	ONT_GM12878_R1	hg38_SIRV	chr14	24138473	24138949	+	2	302	38496	303537	ENSG00000092010.14	ENCODEHT000303537	PSME1	ENCODEHT000303537	Known	ISM	Suffix	0.25	None	None	None	None
m54284U_191110_105540/132121555/ccs	PB_GM12878_R1	hg38_SIRV	chr11	18394564	18407846	+	8	1661	31126	107186	ENSG00000134333.13	ENST00000422447.7	LDHA	LDHA-205	Known	Known	None	0.25	None	None	None	None
a8cc1c1d-0a7f-4779-92fe-71de97d00569	ONT_GM12878_R2	hg38_SIRV	chr22	29349320	29327860	-	11	2487	55066	303396	ENSG00000100280.16	ENCODEHT000303396	AP1B1	ENCODEHT000303396	Known	ISM	Suffix	0.20000000298023224	None	None	None	None
m54284U_191111_172039/42534512/ccs	PB_GM12878_R2	hg38_SIRV	chr2	47176509	47160167	-	6	1125	6085	21296	ENSG00000143933.16	ENST00000272298.11	CALM2	CALM2-201	Known	Known	None	0.15000000596046448	None	None	None	None
208ce503-1c74-4c46-89a2-7a9c9017eaf8	ONT_GM12878_R2	hg38_SIRV	chr3	32483114	32481322	-	1	1803	9729	303389	ENSG00000091317.7	ENCODEHT000303389	CMTM6	ENCODEHT000303389	Known	Genomic	None	0.30000001192092896	None	None	None	None
964bc8ad-6e29-4b2f-b6f8-666d606555bd	ONT_GM12878_R2	hg38_SIRV	chr5	73499134	73505499	+	5	748	15913	303490	ENSG00000145741.15	ENCODEHT000303490	BTF3	ENCODEHT000303490	Known	ISM	Suffix	0.25	None	None	None	None
6c6b3794-edf6-4442-91bb-c9efe14c8e91	ONT_GM12878_R2	hg38_SIRV	chr17	16381111	16382735	+	2	908	45588	160602	ENSG00000170315.13	ENST00000302182.7	UBB	UBB-201	Known	Known	None	0.15000000596046448	None	None	None	None
m54284U_191111_172039/150406729/ccs	PB_GM12878_R2	hg38_SIRV	chr4	83035187	83075790	+	10	1619	13561	49819	ENSG00000138663.8	ENST00000264389.6	COPS4	COPS4-201	Known	Known	None	0.4000000059604645	None	None	None	None
m54284U_191110_105540/52429964/ccs	PB_GM12878_R1	hg38_SIRV	chr16	28487728	28477280	-	11	1246	43412	303538	ENSG00000261832.6	ENCODEHT000303538	AC138894.1	ENCODEHT000303538	Known	ISM	Suffix	0.15000000596046448	None	None	None	None
122cdc78-b861-4251-8e67-4fec66d1686e	ONT_GM12878_R2	hg38_SIRV	chr19	2113416	2101006	-	10	2163	49347	303435	ENSG00000065000.17	ENCODEHT000303435	AP3D1	ENCODEHT000303435	Known	ISM	Suffix	0.4000000059604645	None	None	None	None
m54284U_191110_105540/10422036/ccs	PB_GM12878_R1	hg38_SIRV	chr3	32483001	32481323	-	1	1696	9729	303389	ENSG00000091317.7	ENCODEHT000303389	CMTM6	ENCODEHT000303389	Known	Genomic	None	0.25	None	None	None	None
m54284U_191110_105540/161547553/ccs	PB_GM12878_R1	hg38_SIRV	chr7	30594891	30633835	+	17	2226	21189	74563	ENSG00000106105.13	ENST00000389266.7	GARS	GARS-201	Known	Known	None	0.550000011920929	None	None	None	None
490a1764-e4a9-4f16-9b8d-adca3e4819ec	ONT_GM12878_R1	hg38_SIRV	chr15	59652278	59639004	-	4	558	41422	302363	ENSG00000140307.10	ENCODEHT000302363	GTF2A2	ENCODEHT000302363	Known	ISM	Suffix	0.30000001192092896	None	None	None	None
m54284U_191111_172039/20316678/ccs	PB_GM12878_R2	hg38_SIRV	chr1	13786513	13787635	+	1	1123	480	303539	ENSG00000116731.22	ENCODEHT000303539	PRDM2	ENCODEHT000303539	Known	ISM	None	0.699999988079071	None	None	None	None
m54284U_191110_105540/132122620/ccs	PB_GM12878_R1	hg38_SIRV	chr11	18394564	18407845	+	8	1660	31126	107186	ENSG00000134333.13	ENST00000422447.7	LDHA	LDHA-205	Known	Known	None	0.25	None	None	None	None
503f9ea2-2f19-4a26-9c70-ea5b8814e45a	ONT_GM12878_R2	hg38_SIRV	chr14	24138474	24138966	+	2	309	38496	303537	ENSG00000092010.14	ENCODEHT000303537	PSME1	ENCODEHT000303537	Known	ISM	Suffix	0.25	None	None	None	None
m54284U_191110_105540/180226416/ccs	PB_GM12878_R1	hg38_SIRV	chr7	30594891	30633893	+	17	2278	21189	303540	ENSG00000106105.13	ENCODEHT000303540	GARS	ENCODEHT000303540	Known	NNC	None	0.8500000238418579	None	None	None	None
f29da7b3-248c-4cfc-ac47-a6a9042fe482	ONT_GM12878_R1	hg38_SIRV	chr22	29334340	29327877	-	6	1552	55066	303365	ENSG00000100280.16	ENCODEHT000303365	AP1B1	ENCODEHT000303365	Known	ISM	Suffix	0.25	None	None	None	None
353c4383-4606-4d69-8e48-1e346cae2a0e	ONT_GM12878_R2	hg38_SIRV	chr5	73499134	73505498	+	5	747	15913	303490	ENSG00000145741.15	ENCODEHT000303490	BTF3	ENCODEHT000303490	Known	ISM	Suffix	0.25	None	None	None	None
b6d73e5b-b4ad-463e-858e-208594870613	ONT_GM12878_R1	hg38_SIRV	chr19	2151554	2101008	-	32	4988	49347	303460	ENSG00000065000.17	ENCODEHT000303460	AP3D1	ENCODEHT000303460	Known	NNC	None	0.3499999940395355	None	None	None	None
m54284U_191111_172039/95682575/ccs	PB_GM12878_R2	hg38_SIRV	chr3	32502839	32481321	-	4	3285	9729	35185	ENSG00000091317.7	ENST00000205636.3	CMTM6	CMTM6-201	Known	Known	None	0.25	None	None	None	None
m54284U_191111_172039/42993258/ccs	PB_GM12878_R2	hg38_SIRV	chr2	47176509	47160167	-	6	1125	6085	21296	ENSG00000143933.16	ENST00000272298.11	CALM2	CALM2-201	Known	Known	None	0.15000000596046448	None	None	None	None
m54284U_191111_172039/153813497/ccs	PB_GM12878_R2	hg38_SIRV	chr4	83035187	83075789	+	10	1618	13561	49819	ENSG00000138663.8	ENST00000264389.6	COPS4	COPS4-201	Known	Known	None	0.44999998807907104	None	None	None	None
1720fe8a-050b-45b0-9be4-430e878a7f1f	ONT_GM12878_R2	hg38_SIRV	chr17	16381111	16382736	+	2	902	45588	160602	ENSG00000170315.13	ENST00000302182.7	UBB	UBB-201	Known	Known	None	0.15000000596046448	None	None	None	None
m54284U_191110_105540/12649069/ccs	PB_GM12878_R1	hg38_SIRV	chr1	13786520	13787657	+	1	1118	480	303539	ENSG00000116731.22	ENCODEHT000303539	PRDM2	ENCODEHT000303539	Known	ISM	None	0.699999988079071	None	None	None	None
adc25a67-04a4-42a9-8cc5-ee0c75520084	ONT_GM12878_R2	hg38_SIRV	chr15	59657487	59638907	-	5	686	41422	143633	ENSG00000140307.10	ENST00000396060.6	GTF2A2	GTF2A2-202	Known	Known	None	0.30000001192092896	None	None	None	None
c9564b5c-b4f6-4f0a-a3c0-e056448fece7	ONT_GM12878_R2	hg38_SIRV	chr22	29349308	29327867	-	11	2462	55066	303396	ENSG00000100280.16	ENCODEHT000303396	AP1B1	ENCODEHT000303396	Known	ISM	Suffix	0.3499999940395355	None	None	None	None
m54284U_191110_105540/63964275/ccs	PB_GM12878_R1	hg38_SIRV	chr16	28492037	28477280	-	16	1647	43414	151794	ENSG00000188603.19	ENST00000636147.1	CLN3	CLN3-244	Known	Known	None	0.15000000596046448	None	None	None	None
939a7d7c-b0aa-4dea-a7d9-437bfd3d3f99	ONT_GM12878_R1	hg38_SIRV	chr19	2114161	2101008	-	11	2213	49347	303541	ENSG00000065000.17	ENCODEHT000303541	AP3D1	ENCODEHT000303541	Known	ISM	Suffix	0.3499999940395355	None	None	None	None
m54284U_191111_172039/167118953/ccs	PB_GM12878_R2	hg38_SIRV	chr7	30594891	30634026	+	17	2417	21189	74563	ENSG00000106105.13	ENST00000389266.7	GARS	GARS-201	Known	Known	None	0.3499999940395355	None	None	None	None
m54284U_191110_105540/132122965/ccs	PB_GM12878_R1	hg38_SIRV	chr11	18394564	18407846	+	8	1661	31126	107186	ENSG00000134333.13	ENST00000422447.7	LDHA	LDHA-205	Known	Known	None	0.25	None	None	None	None
fc17afb8-8680-4a73-890a-4ea9f0c6d1db	ONT_GM12878_R2	hg38_SIRV	chr14	24138474	24138945	+	2	288	38496	303537	ENSG00000092010.14	ENCODEHT000303537	PSME1	ENCODEHT000303537	Known	ISM	Suffix	0.5	None	None	None	None
72aff59d-c6f0-4587-9575-d240ab03cf13	ONT_GM12878_R1	hg38_SIRV	chr1	13786983	13787651	+	1	645	480	303539	ENSG00000116731.22	ENCODEHT000303539	PRDM2	ENCODEHT000303539	Known	ISM	None	0.6000000238418579	None	None	None	None
b2abeb2a-9783-45f3-8f7f-de5a4906f2db	ONT_GM12878_R2	hg38_SIRV	chr17	16381111	16382467	+	2	640	45588	160602	ENSG00000170315.13	ENST00000302182.7	UBB	UBB-201	Known	Known	None	0.25	None	None	None	None
683c2ae6-c9e3-475e-9f97-5b7e233ed9a1	ONT_GM12878_R2	hg38_SIRV	chr22	29330716	29327876	-	3	1251	55066	303383	ENSG00000100280.16	ENCODEHT000303383	AP1B1	ENCODEHT000303383	Known	ISM	Suffix	0.3499999940395355	None	None	None	None
f97d65df-049e-47fb-9de4-cd23967212ec	ONT_GM12878_R2	hg38_SIRV	chr5	73499134	73505483	+	5	732	15913	303490	ENSG00000145741.15	ENCODEHT000303490	BTF3	ENCODEHT000303490	Known	ISM	Suffix	0.30000001192092896	None	None	None	None
m54284U_191111_172039/161481656/ccs	PB_GM12878_R2	hg38_SIRV	chr3	32502842	32481321	-	4	3288	9729	35185	ENSG00000091317.7	ENST00000205636.3	CMTM6	CMTM6-201	Known	Known	None	0.25	None	None	None	None
6bf59694-6262-4651-a921-916e31fd3958	ONT_GM12878_R1	hg38_SIRV	chr1	13786985	13788101	+	1	1097	480	303539	ENSG00000116731.22	ENCODEHT000303539	PRDM2	ENCODEHT000303539	Known	ISM	None	0.25	None	None	None	None
m54284U_191111_172039/159124137/ccs	PB_GM12878_R2	hg38_SIRV	chr4	83035187	83075787	+	10	1616	13561	49819	ENSG00000138663.8	ENST00000264389.6	COPS4	COPS4-201	Known	Known	None	0.44999998807907104	None	None	None	None
m54284U_191110_105540/68026403/ccs	PB_GM12878_R1	hg38_SIRV	chr16	28492043	28477280	-	14	1484	43412	303542	ENSG00000261832.6	ENCODEHT000303542	AC138894.1	ENCODEHT000303542	Known	NIC	None	0.15000000596046448	None	None	None	None
c444b777-716f-4254-a609-aa3a0606dfef	ONT_GM12878_R1	hg38_SIRV	chr7	30594891	30634027	+	17	2400	21189	74563	ENSG00000106105.13	ENST00000389266.7	GARS	GARS-201	Known	Known	None	0.3499999940395355	None	None	None	None
m54284U_191111_172039/45221241/ccs	PB_GM12878_R2	hg38_SIRV	chr2	47176509	47160167	-	6	1125	6085	21296	ENSG00000143933.16	ENST00000272298.11	CALM2	CALM2-201	Known	Known	None	0.15000000596046448	None	None	None	None
5023256f-c12e-48e1-a840-36fd5559cb85	ONT_GM12878_R1	hg38_SIRV	chr15	59657494	59638908	-	5	692	41422	143633	ENSG00000140307.10	ENST00000396060.6	GTF2A2	GTF2A2-202	Known	Known	None	0.30000001192092896	None	None	None	None
6e6228e9-6d5f-4d81-b783-cfe25c99b29c	ONT_GM12878_R1	hg38_SIRV	chr19	2114218	2100999	-	11	2333	49347	303536	ENSG00000065000.17	ENCODEHT000303536	AP3D1	ENCODEHT000303536	Known	ISM	Suffix	0.3499999940395355	None	None	None	None
21f48cfb-2894-4999-bfcc-369eb683baa1	ONT_GM12878_R2	hg38_SIRV	chr3	32482383	32481323	-	1	1078	9729	303389	ENSG00000091317.7	ENCODEHT000303389	CMTM6	ENCODEHT000303389	Known	Genomic	None	0.25	None	None	None	None
d6e5d18d-7294-4991-87f9-c0ac13b74086	ONT_GM12878_R2	hg38_SIRV	chr14	24138474	24138969	+	2	312	38496	303537	ENSG00000092010.14	ENCODEHT000303537	PSME1	ENCODEHT000303537	Known	ISM	Suffix	0.20000000298023224	None	None	None	None
abe01e8b-2766-49bc-aca0-b99b6104eb96	ONT_GM12878_R2	hg38_SIRV	chr22	29328723	29327886	-	1	662	55066	303367	ENSG00000100280.16	ENCODEHT000303367	AP1B1	ENCODEHT000303367	Known	Genomic	None	0.550000011920929	None	None	None	None
m54284U_191110_105540/132123080/ccs	PB_GM12878_R1	hg38_SIRV	chr11	18394564	18407846	+	8	1661	31126	107186	ENSG00000134333.13	ENST00000422447.7	LDHA	LDHA-205	Known	Known	None	0.25	None	None	None	None
4a15ac62-e2f7-41ef-9390-8322129317c4	ONT_GM12878_R1	hg38_SIRV	chr1	13787086	13787651	+	1	546	480	303539	ENSG00000116731.22	ENCODEHT000303539	PRDM2	ENCODEHT000303539	Known	ISM	None	0.6000000238418579	None	None	None	None
dca04ade-8b0c-4021-9530-e58501f6d6a9	ONT_GM12878_R2	hg38_SIRV	chr3	32481556	32481323	-	1	251	9729	303389	ENSG00000091317.7	ENCODEHT000303389	CMTM6	ENCODEHT000303389	Known	Genomic	None	0.25	None	None	None	None
m54284U_191110_105540/2754011/ccs	PB_GM12878_R1	hg38_SIRV	chr4	83035188	83075806	+	10	1634	13561	49819	ENSG00000138663.8	ENST00000264389.6	COPS4	COPS4-201	Known	Known	None	0.25	None	None	None	None
b347fff6-20b3-4df3-b21f-1414f5b340ea	ONT_GM12878_R2	hg38_SIRV	chr5	73499134	73505501	+	5	750	15913	303490	ENSG00000145741.15	ENCODEHT000303490	BTF3	ENCODEHT000303490	Known	ISM	Suffix	0.25	None	None	None	None
00e13c21-a327-42b3-9947-d31c51b89fcb	ONT_GM12878_R2	hg38_SIRV	chr17	16381111	16382739	+	2	912	45588	160602	ENSG00000170315.13	ENST00000302182.7	UBB	UBB-201	Known	Known	None	0.15000000596046448	None	None	None	None
e2a878be-f6a3-47c0-ba57-e237a65ca896	ONT_GM12878_R1	hg38_SIRV	chr7	30594911	30634033	+	17	2416	21189	302881	ENSG00000106105.13	ENCODEHT000302881	GARS	ENCODEHT000302881	Known	NNC	None	0.3499999940395355	None	None	None	None
33c42d32-f179-4ff7-9b5e-3afdc3353e16	ONT_GM12878_R2	hg38_SIRV	chr1	13787086	13787678	+	1	573	480	303539	ENSG00000116731.22	ENCODEHT000303539	PRDM2	ENCODEHT000303539	Known	ISM	None	0.25	None	None	None	None
b1a4c13f-f369-41b8-9d33-d56443bf7527	ONT_GM12878_R2	hg38_SIRV	chr19	2112955	2101007	-	9	2122	49347	303429	ENSG00000065000.17	ENCODEHT000303429	AP3D1	ENCODEHT000303429	Known	ISM	Suffix	0.3499999940395355	None	None	None	None
c54dc315-5719-4d8c-8996-6c6a922dcfbf	ONT_GM12878_R1	hg38_SIRV	chr22	29350145	29327887	-	12	2578	55066	303543	ENSG00000100280.16	ENCODEHT000303543	AP1B1	ENCODEHT000303543	Known	ISM	Suffix	0.550000011920929	None	None	None	None
9658181a-ed37-4f01-878a-9ecf66d8b82d	ONT_GM12878_R2	hg38_SIRV	chr14	24138474	24138969	+	2	312	38496	303537	ENSG00000092010.14	ENCODEHT000303537	PSME1	ENCODEHT000303537	Known	ISM	Suffix	0.20000000298023224	None	None	None	None
2405b6ca-24d8-40b4-92ba-675f495c0983	ONT_GM12878_R1	hg38_SIRV	chr15	59657484	59638908	-	5	682	41422	143633	ENSG00000140307.10	ENST00000396060.6	GTF2A2	GTF2A2-202	Known	Known	None	0.30000001192092896	None	None	None	None
b7c7536a-b8aa-4a0e-8ebe-51c42bde0bfb	ONT_GM12878_R1	hg38_SIRV	chr1	13787087	13787687	+	1	581	480	303539	ENSG00000116731.22	ENCODEHT000303539	PRDM2	ENCODEHT000303539	Known	ISM	None	0.15000000596046448	None	None	None	None
m54284U_191110_105540/70322452/ccs	PB_GM12878_R1	hg38_SIRV	chr16	28492074	28477280	-	12	1748	43412	303544	ENSG00000261832.6	ENCODEHT000303544	AC138894.1	ENCODEHT000303544	Known	NIC	None	0.15000000596046448	None	None	None	None
m54284U_191110_105540/132188751/ccs	PB_GM12878_R1	hg38_SIRV	chr11	18394563	18407850	+	7	2939	31126	298573	ENSG00000134333.13	ENCODEHT000298573	LDHA	ENCODEHT000298573	Known	NIC	None	0.25	None	None	None	None
m54284U_191111_172039/45287937/ccs	PB_GM12878_R2	hg38_SIRV	chr2	47176509	47160167	-	6	1125	6085	21296	ENSG00000143933.16	ENST00000272298.11	CALM2	CALM2-201	Known	Known	None	0.15000000596046448	None	None	None	None
f7e80730-ca15-424e-862c-49aa0a01168f	ONT_GM12878_R2	hg38_SIRV	chr19	2113394	2101008	-	10	2126	49347	303435	ENSG00000065000.17	ENCODEHT000303435	AP3D1	ENCODEHT000303435	Known	ISM	Suffix	0.3499999940395355	None	None	None	None
878e2fab-0dda-4aab-82b7-76c547e7bcb7	ONT_GM12878_R1	hg38_SIRV	chr1	13787090	13788062	+	1	953	480	303539	ENSG00000116731.22	ENCODEHT000303539	PRDM2	ENCODEHT000303539	Known	ISM	None	0.3499999940395355	None	None	None	None
m54284U_191110_105540/2361273/ccs	PB_GM12878_R1	hg38_SIRV	chr3	32502807	32481322	-	4	3252	9729	35185	ENSG00000091317.7	ENST00000205636.3	CMTM6	CMTM6-201	Known	Known	None	0.25	None	None	None	None
m54284U_191110_105540/66127458/ccs	PB_GM12878_R1	hg38_SIRV	chr4	83035188	83075787	+	10	1615	13561	49819	ENSG00000138663.8	ENST00000264389.6	COPS4	COPS4-201	Known	Known	None	0.44999998807907104	None	None	None	None
10bfe7cc-1a9e-46b9-9747-cf984e47b694	ONT_GM12878_R1	hg38_SIRV	chr7	30594891	30634027	+	17	2418	21189	74563	ENSG00000106105.13	ENST00000389266.7	GARS	GARS-201	Known	Known	None	0.3499999940395355	None	None	None	None
98f995b0-00f8-47e2-a1f1-a7ed5ea6f729	ONT_GM12878_R2	hg38_SIRV	chr5	73499134	73505501	+	5	750	15913	303490	ENSG00000145741.15	ENCODEHT000303490	BTF3	ENCODEHT000303490	Known	ISM	Suffix	0.25	None	None	None	None
565db829-2c67-44c4-a016-f0759a7a0c8c	ONT_GM12878_R1	hg38_SIRV	chr19	2101996	2101015	-	1	1121	49347	303423	ENSG00000065000.17	ENCODEHT000303423	AP3D1	ENCODEHT000303423	Known	Genomic	None	0.44999998807907104	None	None	None	None
201afb89-7a0f-4878-ab33-120417301cb7	ONT_GM12878_R1	hg38_SIRV	chr1	13787090	13787870	+	1	761	480	303539	ENSG00000116731.22	ENCODEHT000303539	PRDM2	ENCODEHT000303539	Known	ISM	None	0.15000000596046448	None	None	None	None
d7b59a4a-cd49-4d64-be9c-a9b103aabe35	ONT_GM12878_R2	hg38_SIRV	chr17	16381111	16382739	+	2	906	45588	160602	ENSG00000170315.13	ENST00000302182.7	UBB	UBB-201	Known	Known	None	0.15000000596046448	None	None	None	None
cc9a65a4-ad09-42d3-9236-49225b94f7af	ONT_GM12878_R2	hg38_SIRV	chr14	24138474	24138969	+	2	312	38496	303537	ENSG00000092010.14	ENCODEHT000303537	PSME1	ENCODEHT000303537	Known	ISM	Suffix	0.20000000298023224	None	None	None	None
6f059dff-c34e-435b-9da8-27a201a3e899	ONT_GM12878_R1	hg38_SIRV	chr22	29330524	29327803	-	2	1110	55066	303410	ENSG00000100280.16	ENCODEHT000303410	AP1B1	ENCODEHT000303410	Known	ISM	Suffix	0.550000011920929	None	None	None	None
48639090-452b-40dd-9480-c8239211f276	ONT_GM12878_R1	hg38_SIRV	chr7	30594891	30634024	+	16	2393	21189	303545	ENSG00000106105.13	ENCODEHT000303545	GARS	ENCODEHT000303545	Known	NNC	None	0.3499999940395355	None	None	None	None
e71a6bab-15c1-454b-99a9-3cfa837a5d5b	ONT_GM12878_R2	hg38_SIRV	chr15	59657490	59638908	-	5	688	41422	143633	ENSG00000140307.10	ENST00000396060.6	GTF2A2	GTF2A2-202	Known	Known	None	0.30000001192092896	None	None	None	None
ece5f5b8-b14d-4721-aed9-024669cdaf52	ONT_GM12878_R1	hg38_SIRV	chr1	13787103	13787870	+	1	748	480	303539	ENSG00000116731.22	ENCODEHT000303539	PRDM2	ENCODEHT000303539	Known	ISM	None	0.15000000596046448	None	None	None	None
m54284U_191110_105540/132252600/ccs	PB_GM12878_R1	hg38_SIRV	chr11	18394564	18407828	+	8	1643	31126	107186	ENSG00000134333.13	ENST00000422447.7	LDHA	LDHA-205	Known	Known	None	0.44999998807907104	None	None	None	None
682b90d8-50e8-4800-b8c9-accbc217bb1d	ONT_GM12878_R2	hg38_SIRV	chr19	2112968	2101011	-	9	2131	49347	303429	ENSG00000065000.17	ENCODEHT000303429	AP3D1	ENCODEHT000303429	Known	ISM	Suffix	0.44999998807907104	None	None	None	None
m54284U_191110_105540/76679706/ccs	PB_GM12878_R1	hg38_SIRV	chr16	28492295	28477280	-	14	2186	43412	303546	ENSG00000261832.6	ENCODEHT000303546	AC138894.1	ENCODEHT000303546	Known	NIC	None	0.15000000596046448	None	None	None	None
m54284U_191111_172039/46597603/ccs	PB_GM12878_R2	hg38_SIRV	chr2	47176509	47160167	-	6	1125	6085	21296	ENSG00000143933.16	ENST00000272298.11	CALM2	CALM2-201	Known	Known	None	0.15000000596046448	None	None	None	None
faace100-53d9-416e-9873-483e010b4205	ONT_GM12878_R1	hg38_SIRV	chr22	29388520	29327887	-	21	3878	55066	196568	ENSG00000100280.16	ENST00000432560.6	AP1B1	AP1B1-208	Known	Known	None	0.550000011920929	None	None	None	None
20e22322-62e2-4677-ab0d-275d322d50d9	ONT_GM12878_R2	hg38_SIRV	chr1	13787194	13787674	+	1	472	480	303539	ENSG00000116731.22	ENCODEHT000303539	PRDM2	ENCODEHT000303539	Known	ISM	None	0.30000001192092896	None	None	None	None
beaab92d-7a59-4cb2-b24b-f6e9e1a5d5b0	ONT_GM12878_R1	hg38_SIRV	chr19	2101574	2101016	-	1	709	49347	303423	ENSG00000065000.17	ENCODEHT000303423	AP3D1	ENCODEHT000303423	Known	Genomic	None	0.44999998807907104	None	None	None	None
eb62c100-749c-4fe5-9843-584ee2b243e9	ONT_GM12878_R2	hg38_SIRV	chr14	24138474	24138969	+	2	312	38496	303537	ENSG00000092010.14	ENCODEHT000303537	PSME1	ENCODEHT000303537	Known	ISM	Suffix	0.20000000298023224	None	None	None	None
m54284U_191110_105540/164825185/ccs	PB_GM12878_R1	hg38_SIRV	chr3	32502803	32481322	-	4	3250	9729	35185	ENSG00000091317.7	ENST00000205636.3	CMTM6	CMTM6-201	Known	Known	None	0.25	None	None	None	None
m54284U_191111_172039/14746165/ccs	PB_GM12878_R2	hg38_SIRV	chr4	83035188	83075787	+	10	1615	13561	49819	ENSG00000138663.8	ENST00000264389.6	COPS4	COPS4-201	Known	Known	None	0.44999998807907104	None	None	None	None
81376513-33a0-442e-828f-44249d49698c	ONT_GM12878_R2	hg38_SIRV	chr5	73499134	73505490	+	5	739	15913	303490	ENSG00000145741.15	ENCODEHT000303490	BTF3	ENCODEHT000303490	Known	ISM	Suffix	0.20000000298023224	None	None	None	None
m54284U_191110_105540/656899/ccs	PB_GM12878_R1	hg38_SIRV	chr7	30594892	30633893	+	17	2283	21189	74563	ENSG00000106105.13	ENST00000389266.7	GARS	GARS-201	Known	Known	None	0.8500000238418579	None	None	None	None
af4022fb-aa38-4b23-98e8-09b060b241c3	ONT_GM12878_R1	hg38_SIRV	chr22	29328853	29327889	-	1	755	55066	303367	ENSG00000100280.16	ENCODEHT000303367	AP1B1	ENCODEHT000303367	Known	Genomic	None	0.550000011920929	None	None	None	None
m54284U_191111_172039/27462104/ccs	PB_GM12878_R2	hg38_SIRV	chr3	32481937	32481324	-	1	631	9729	303389	ENSG00000091317.7	ENCODEHT000303389	CMTM6	ENCODEHT000303389	Known	Genomic	None	0.25	None	None	None	None
ddc30a81-2587-474a-a3a0-85d1ff208d6a	ONT_GM12878_R2	hg38_SIRV	chr22	29328348	29327889	-	1	294	55066	303367	ENSG00000100280.16	ENCODEHT000303367	AP1B1	ENCODEHT000303367	Known	Genomic	None	0.550000011920929	None	None	None	None
d8af4577-de1d-46a4-ae41-89bb764c7a1e	ONT_GM12878_R2	hg38_SIRV	chr17	16381111	16382738	+	2	911	45588	160602	ENSG00000170315.13	ENST00000302182.7	UBB	UBB-201	Known	Known	None	0.15000000596046448	None	None	None	None
b62bd96f-bbab-49b6-80a7-916d80bdbebd	ONT_GM12878_R1	hg38_SIRV	chr15	59657522	59638909	-	5	719	41422	143633	ENSG00000140307.10	ENST00000396060.6	GTF2A2	GTF2A2-202	Known	Known	None	0.25	None	None	None	None
520d16e0-ca14-4e0e-bbb5-aae26e9ac22e	ONT_GM12878_R1	hg38_SIRV	chr1	13787238	13788089	+	1	832	480	303539	ENSG00000116731.22	ENCODEHT000303539	PRDM2	ENCODEHT000303539	Known	ISM	None	0.3499999940395355	None	None	None	None
m54284U_191110_105540/132382767/ccs	PB_GM12878_R1	hg38_SIRV	chr11	18394564	18407799	+	8	1614	31126	107186	ENSG00000134333.13	ENST00000422447.7	LDHA	LDHA-205	Known	Known	None	0.3499999940395355	None	None	None	None
m54284U_191110_105540/176554321/ccs	PB_GM12878_R1	hg38_SIRV	chr22	29328761	29327894	-	1	702	55066	303367	ENSG00000100280.16	ENCODEHT000303367	AP1B1	ENCODEHT000303367	Known	Genomic	None	0.44999998807907104	None	None	None	None
m54284U_191110_105540/85721273/ccs	PB_GM12878_R1	hg38_SIRV	chr16	28494137	28477280	-	17	2468	43414	151806	ENSG00000188603.19	ENST00000569430.6	CLN3	CLN3-238	Known	Known	None	0.15000000596046448	None	None	None	None
e07d12f4-811f-4332-9f15-661287faef11	ONT_GM12878_R2	hg38_SIRV	chr19	2113423	2101014	-	10	2171	49347	303435	ENSG00000065000.17	ENCODEHT000303435	AP3D1	ENCODEHT000303435	Known	ISM	Suffix	0.5	None	None	None	None
m54284U_191111_172039/43517273/ccs	PB_GM12878_R2	hg38_SIRV	chr3	32483411	32481324	-	1	2105	9729	303389	ENSG00000091317.7	ENCODEHT000303389	CMTM6	ENCODEHT000303389	Known	Genomic	None	0.25	None	None	None	None
m54284U_191110_105540/53346972/ccs	PB_GM12878_R1	hg38_SIRV	chr7	30594892	30634025	+	17	2414	21189	74563	ENSG00000106105.13	ENST00000389266.7	GARS	GARS-201	Known	Known	None	0.3499999940395355	None	None	None	None
79716983-2911-4cb3-92d8-723b75b65bdc	ONT_GM12878_R2	hg38_SIRV	chr1	13787376	13787680	+	1	279	480	303539	ENSG00000116731.22	ENCODEHT000303539	PRDM2	ENCODEHT000303539	Known	ISM	None	0.20000000298023224	None	None	None	None
380beab1-0e61-4edc-9941-159f84711f7f	ONT_GM12878_R2	hg38_SIRV	chr5	73499134	73505489	+	5	718	15913	303490	ENSG00000145741.15	ENCODEHT000303490	BTF3	ENCODEHT000303490	Known	ISM	Suffix	0.20000000298023224	None	None	None	None
m54284U_191111_172039/83167910/ccs	PB_GM12878_R2	hg38_SIRV	chr3	32482847	32481324	-	1	1541	9729	303389	ENSG00000091317.7	ENCODEHT000303389	CMTM6	ENCODEHT000303389	Known	Genomic	None	0.25	None	None	None	None
m54284U_191111_172039/121702712/ccs	PB_GM12878_R2	hg38_SIRV	chr4	83035188	83075814	+	10	1642	13561	49819	ENSG00000138663.8	ENST00000264389.6	COPS4	COPS4-201	Known	Known	None	0.25	None	None	None	None
m54284U_191111_172039/116327114/ccs	PB_GM12878_R2	hg38_SIRV	chr14	24138478	24138970	+	2	309	38496	303537	ENSG00000092010.14	ENCODEHT000303537	PSME1	ENCODEHT000303537	Known	ISM	Suffix	0.20000000298023224	None	None	None	None
m54284U_191111_172039/46662486/ccs	PB_GM12878_R2	hg38_SIRV	chr2	47176474	47160167	-	6	1090	6085	21296	ENSG00000143933.16	ENST00000272298.11	CALM2	CALM2-201	Known	Known	None	0.15000000596046448	None	None	None	None
0b9a761b-7b3b-48a8-891a-690199ea3f6c	ONT_GM12878_R2	hg38_SIRV	chr15	59657507	59638909	-	5	695	41422	143633	ENSG00000140307.10	ENST00000396060.6	GTF2A2	GTF2A2-202	Known	Known	None	0.25	None	None	None	None
8f0ee9b2-aa44-41d8-864a-f041a81b1d66	ONT_GM12878_R2	hg38_SIRV	chr1	13787407	13787675	+	1	249	480	303539	ENSG00000116731.22	ENCODEHT000303539	PRDM2	ENCODEHT000303539	Known	ISM	None	0.30000001192092896	None	None	None	None
4dd7aaaf-f86f-4890-978c-05ea13bcd554	ONT_GM12878_R1	hg38_SIRV	chr22	29331859	29327882	-	5	1387	55066	303401	ENSG00000100280.16	ENCODEHT000303401	AP1B1	ENCODEHT000303401	Known	ISM	Suffix	0.15000000596046448	None	None	None	None
27e9c027-1256-413d-966a-37ef62fec381	ONT_GM12878_R1	hg38_SIRV	chr19	2132566	2101015	-	28	4412	49347	303547	ENSG00000065000.17	ENCODEHT000303547	AP3D1	ENCODEHT000303547	Known	ISM	Suffix	0.5	None	None	None	None
m54284U_191110_105540/95356114/ccs	PB_GM12878_R1	hg38_SIRV	chr16	28492043	28477280	-	16	1653	43414	151794	ENSG00000188603.19	ENST00000636147.1	CLN3	CLN3-244	Known	Known	None	0.15000000596046448	None	None	None	None
m54284U_191110_105540/57214151/ccs	PB_GM12878_R1	hg38_SIRV	chr7	30594892	30633897	+	17	2287	21189	74563	ENSG00000106105.13	ENST00000389266.7	GARS	GARS-201	Known	Known	None	0.75	None	None	None	None
m54284U_191110_105540/132383387/ccs	PB_GM12878_R1	hg38_SIRV	chr11	18394564	18407839	+	8	1654	31126	107186	ENSG00000134333.13	ENST00000422447.7	LDHA	LDHA-205	Known	Known	None	0.30000001192092896	None	None	None	None
bfb14cd6-c572-4615-a1ba-3d46adea1784	ONT_GM12878_R2	hg38_SIRV	chr17	16381111	16382739	+	2	884	45588	160602	ENSG00000170315.13	ENST00000302182.7	UBB	UBB-201	Known	Known	None	0.15000000596046448	None	None	None	None
m54284U_191111_172039/152044940/ccs	PB_GM12878_R2	hg38_SIRV	chr1	13787448	13787655	+	1	188	480	303539	ENSG00000116731.22	ENCODEHT000303539	PRDM2	ENCODEHT000303539	Known	ISM	None	0.6499999761581421	None	None	None	None
c951e8d7-8368-4c63-ac58-4a0a0ef6d1fe	ONT_GM12878_R1	hg38_SIRV	chr14	24138478	24138963	+	2	302	38496	303537	ENSG00000092010.14	ENCODEHT000303537	PSME1	ENCODEHT000303537	Known	ISM	Suffix	0.30000001192092896	None	None	None	None
m54284U_191111_172039/123209778/ccs	PB_GM12878_R2	hg38_SIRV	chr4	83035188	83075789	+	11	1713	13561	49825	ENSG00000138663.8	ENST00000503682.5	COPS4	COPS4-202	Known	Known	None	0.44999998807907104	None	None	None	None
ff031c3a-5ee0-4188-a585-cebe8580e23a	ONT_GM12878_R2	hg38_SIRV	chr22	29331904	29327882	-	5	1432	55066	303401	ENSG00000100280.16	ENCODEHT000303401	AP1B1	ENCODEHT000303401	Known	ISM	Suffix	0.15000000596046448	None	None	None	None
m54284U_191110_105540/108005131/ccs	PB_GM12878_R1	hg38_SIRV	chr16	28491966	28477280	-	15	1760	43414	151795	ENSG00000188603.19	ENST00000359984.12	CLN3	CLN3-205	Known	Known	None	0.15000000596046448	None	None	None	None
m54284U_191111_172039/92602439/ccs	PB_GM12878_R2	hg38_SIRV	chr3	32502849	32481322	-	4	3294	9729	35185	ENSG00000091317.7	ENST00000205636.3	CMTM6	CMTM6-201	Known	Known	None	0.25	None	None	None	None
07d95a2e-3a69-40e3-95ad-82cef37b0673	ONT_GM12878_R2	hg38_SIRV	chr5	73499134	73505503	+	5	752	15913	303490	ENSG00000145741.15	ENCODEHT000303490	BTF3	ENCODEHT000303490	Known	ISM	Suffix	0.20000000298023224	None	None	None	None
0ff76243-a092-4c8b-9c62-69afc4b74bdc	ONT_GM12878_R2	hg38_SIRV	chr1	13787557	13788099	+	1	517	480	303539	ENSG00000116731.22	ENCODEHT000303539	PRDM2	ENCODEHT000303539	Known	ISM	None	0.30000001192092896	None	None	None	None
m54284U_191110_105540/58133338/ccs	PB_GM12878_R1	hg38_SIRV	chr7	30594892	30633892	+	17	2282	21189	74563	ENSG00000106105.13	ENST00000389266.7	GARS	GARS-201	Known	Known	None	0.8500000238418579	None	None	None	None
ff798068-3f73-4997-b486-3550deead009	ONT_GM12878_R1	hg38_SIRV	chr19	2113421	2101015	-	10	2159	49347	303435	ENSG00000065000.17	ENCODEHT000303435	AP3D1	ENCODEHT000303435	Known	ISM	Suffix	0.5	None	None	None	None
ec75cc02-69b5-4293-ae37-5bb423211c14	ONT_GM12878_R2	hg38_SIRV	chr15	59657501	59638909	-	5	698	41422	143633	ENSG00000140307.10	ENST00000396060.6	GTF2A2	GTF2A2-202	Known	Known	None	0.25	None	None	None	None
m54284U_191110_105540/132383492/ccs	PB_GM12878_R1	hg38_SIRV	chr11	18394564	18407845	+	8	1660	31126	107186	ENSG00000134333.13	ENST00000422447.7	LDHA	LDHA-205	Known	Known	None	0.25	None	None	None	None
m54284U_191111_172039/46793011/ccs	PB_GM12878_R2	hg38_SIRV	chr2	47176509	47160167	-	6	1125	6085	21296	ENSG00000143933.16	ENST00000272298.11	CALM2	CALM2-201	Known	Known	None	0.15000000596046448	None	None	None	None
54e1bdf8-6022-476e-ae41-b7c1996db056	ONT_GM12878_R1	hg38_SIRV	chr1	13787584	13788075	+	1	472	480	303539	ENSG00000116731.22	ENCODEHT000303539	PRDM2	ENCODEHT000303539	Known	ISM	None	0.5	None	None	None	None
25cf06c5-9382-4760-b8c0-698838a0cbdc	ONT_GM12878_R2	hg38_SIRV	chr17	16381111	16382734	+	2	907	45588	160602	ENSG00000170315.13	ENST00000302182.7	UBB	UBB-201	Known	Known	None	0.20000000298023224	None	None	None	None
e60ce22b-4890-415f-a1f8-916f65a5faea	ONT_GM12878_R2	hg38_SIRV	chr14	24138478	24138972	+	2	311	38496	303537	ENSG00000092010.14	ENCODEHT000303537	PSME1	ENCODEHT000303537	Known	ISM	Suffix	0.25	None	None	None	None
m54284U_191110_105540/81398348/ccs	PB_GM12878_R1	hg38_SIRV	chr7	30594892	30634027	+	17	2417	21189	74563	ENSG00000106105.13	ENST00000389266.7	GARS	GARS-201	Known	Known	None	0.3499999940395355	None	None	None	None
7b876f32-d890-4e90-90c6-222466789ce0	ONT_GM12878_R2	hg38_SIRV	chr22	29349297	29327889	-	11	2412	55066	303396	ENSG00000100280.16	ENCODEHT000303396	AP1B1	ENCODEHT000303396	Known	ISM	Suffix	0.15000000596046448	None	None	None	None
m54284U_191110_105540/108266631/ccs	PB_GM12878_R1	hg38_SIRV	chr16	28492045	28477280	-	15	1576	43414	151816	ENSG00000188603.19	ENST00000567963.6	CLN3	CLN3-229	Known	Known	None	0.15000000596046448	None	None	None	None
541f81bd-d10c-4959-b73f-00a1154ae736	ONT_GM12878_R1	hg38_SIRV	chr1	13787587	13787868	+	1	262	480	303539	ENSG00000116731.22	ENCODEHT000303539	PRDM2	ENCODEHT000303539	Known	ISM	None	0.20000000298023224	None	None	None	None
m54284U_191111_172039/155320618/ccs	PB_GM12878_R2	hg38_SIRV	chr3	32502629	32481322	-	4	3076	9729	35185	ENSG00000091317.7	ENST00000205636.3	CMTM6	CMTM6-201	Known	Known	None	0.25	None	None	None	None
m54284U_191111_172039/123996840/ccs	PB_GM12878_R2	hg38_SIRV	chr4	83035188	83076163	+	10	1991	13561	49819	ENSG00000138663.8	ENST00000264389.6	COPS4	COPS4-201	Known	Known	None	0.699999988079071	None	None	None	None
8e49fb82-3e2f-41e8-bdbd-9d404ad62712	ONT_GM12878_R2	hg38_SIRV	chr22	29328298	29327906	-	1	227	55066	303367	ENSG00000100280.16	ENCODEHT000303367	AP1B1	ENCODEHT000303367	Known	Genomic	None	0.05000000074505806	None	None	None	None
206ebaeb-e9df-43f3-9b0e-a9761c298b26	ONT_GM12878_R1	hg38_SIRV	chr19	2111831	2101018	-	8	2019	49347	303432	ENSG00000065000.17	ENCODEHT000303432	AP3D1	ENCODEHT000303432	Known	ISM	Suffix	0.5	None	None	None	None
090748ec-e3d0-441e-83a3-397fab33bb24	ONT_GM12878_R2	hg38_SIRV	chr5	73499134	73505502	+	5	757	15913	303490	ENSG00000145741.15	ENCODEHT000303490	BTF3	ENCODEHT000303490	Known	ISM	Suffix	0.25	None	None	None	None
m54284U_191110_105540/132385391/ccs	PB_GM12878_R1	hg38_SIRV	chr11	18394564	18407397	+	8	1212	31126	107186	ENSG00000134333.13	ENST00000422447.7	LDHA	LDHA-205	Known	Known	None	0.44999998807907104	None	None	None	None
25c8bb4e-c296-40d5-9c5a-9ec6143f274f	ONT_GM12878_R1	hg38_SIRV	chr15	59652226	59639007	-	4	503	41422	302363	ENSG00000140307.10	ENCODEHT000302363	GTF2A2	ENCODEHT000302363	Known	ISM	Suffix	0.20000000298023224	None	None	None	None
501e3b41-ef8e-429b-8218-148d729362a9	ONT_GM12878_R2	hg38_SIRV	chr14	24138480	24138969	+	2	306	38496	303537	ENSG00000092010.14	ENCODEHT000303537	PSME1	ENCODEHT000303537	Known	ISM	Suffix	0.20000000298023224	None	None	None	None
89e9f8d4-8c29-4669-be10-4823477be092	ONT_GM12878_R1	hg38_SIRV	chr22	29388527	29327909	-	21	3837	55066	303548	ENSG00000100280.16	ENCODEHT000303548	AP1B1	ENCODEHT000303548	Known	NNC	None	0.10000000149011612	None	None	None	None
m54284U_191111_172039/167905495/ccs	PB_GM12878_R2	hg38_SIRV	chr3	32482889	32481324	-	1	1583	9729	303389	ENSG00000091317.7	ENCODEHT000303389	CMTM6	ENCODEHT000303389	Known	Genomic	None	0.25	None	None	None	None
cb494ea2-ee72-42ba-9094-5ae0a1df90b5	ONT_GM12878_R2	hg38_SIRV	chr1	13787620	13787987	+	1	348	480	303539	ENSG00000116731.22	ENCODEHT000303539	PRDM2	ENCODEHT000303539	Known	ISM	None	0.550000011920929	None	None	None	None
m54284U_191111_172039/49152106/ccs	PB_GM12878_R2	hg38_SIRV	chr2	47176504	47160167	-	6	1120	6085	21296	ENSG00000143933.16	ENST00000272298.11	CALM2	CALM2-201	Known	Known	None	0.15000000596046448	None	None	None	None
m54284U_191110_105540/105056909/ccs	PB_GM12878_R1	hg38_SIRV	chr7	30594892	30633930	+	17	2319	21189	74563	ENSG00000106105.13	ENST00000389266.7	GARS	GARS-201	Known	Known	None	0.550000011920929	None	None	None	None
m54284U_191110_105540/109315162/ccs	PB_GM12878_R1	hg38_SIRV	chr16	28492083	28477280	-	16	1693	43414	151794	ENSG00000188603.19	ENST00000636147.1	CLN3	CLN3-244	Known	Known	None	0.15000000596046448	None	None	None	None
04de0504-132c-442c-9ecc-4ccd2edc8ac6	ONT_GM12878_R2	hg38_SIRV	chr17	16381111	16382740	+	2	913	45588	160602	ENSG00000170315.13	ENST00000302182.7	UBB	UBB-201	Known	Known	None	0.15000000596046448	None	None	None	None
0a0a634b-eedd-4b39-a233-899099aa3b5e	ONT_GM12878_R1	hg38_SIRV	chr19	2112961	2101018	-	9	2091	49347	303429	ENSG00000065000.17	ENCODEHT000303429	AP3D1	ENCODEHT000303429	Known	ISM	Suffix	0.5	None	None	None	None
m54284U_191111_172039/140577202/ccs	PB_GM12878_R2	hg38_SIRV	chr4	83035188	83075789	+	10	1617	13561	49819	ENSG00000138663.8	ENST00000264389.6	COPS4	COPS4-201	Known	Known	None	0.44999998807907104	None	None	None	None
d5347427-b14f-4d8c-a070-40a4e5ced124	ONT_GM12878_R2	hg38_SIRV	chr5	73499134	73505503	+	5	752	15913	303490	ENSG00000145741.15	ENCODEHT000303490	BTF3	ENCODEHT000303490	Known	ISM	Suffix	0.20000000298023224	None	None	None	None
541c4492-30c6-452f-8f9d-b3b771f68212	ONT_GM12878_R1	hg38_SIRV	chr14	24138491	24138972	+	2	298	38496	303537	ENSG00000092010.14	ENCODEHT000303537	PSME1	ENCODEHT000303537	Known	ISM	Suffix	0.25	None	None	None	None
2372a462-b5c6-4b5a-9dd9-9bbdaa2cc175	ONT_GM12878_R1	hg38_SIRV	chr19	2151547	2101019	-	32	4989	49347	303549	ENSG00000065000.17	ENCODEHT000303549	AP3D1	ENCODEHT000303549	Known	NNC	None	0.5	None	None	None	None
m54284U_191110_105540/132449057/ccs	PB_GM12878_R1	hg38_SIRV	chr11	18394564	18407848	+	8	1663	31126	107186	ENSG00000134333.13	ENST00000422447.7	LDHA	LDHA-205	Known	Known	None	0.25	None	None	None	None
b1ede323-2e8e-46d3-8ac5-49126dd809fe	ONT_GM12878_R1	hg38_SIRV	chr15	59657476	59638910	-	5	672	41422	143633	ENSG00000140307.10	ENST00000396060.6	GTF2A2	GTF2A2-202	Known	Known	None	0.20000000298023224	None	None	None	None
a8d473d6-81b8-4276-a907-f0a6f5b4556a	ONT_GM12878_R2	hg38_SIRV	chr22	29388541	29327913	-	21	3873	55066	196568	ENSG00000100280.16	ENST00000432560.6	AP1B1	AP1B1-208	Known	Known	None	0.15000000596046448	None	None	None	None
m54284U_191110_105540/44172331/ccs	PB_GM12878_R1	hg38_SIRV	chr3	32502844	32481323	-	4	3288	9729	35185	ENSG00000091317.7	ENST00000205636.3	CMTM6	CMTM6-201	Known	Known	None	0.30000001192092896	None	None	None	None
m54284U_191110_105540/111609583/ccs	PB_GM12878_R1	hg38_SIRV	chr16	28492045	28477280	-	16	1655	43414	151794	ENSG00000188603.19	ENST00000636147.1	CLN3	CLN3-244	Known	Known	None	0.15000000596046448	None	None	None	None
m54284U_191110_105540/165611139/ccs	PB_GM12878_R1	hg38_SIRV	chr7	30594892	30633893	+	17	2283	21189	74563	ENSG00000106105.13	ENST00000389266.7	GARS	GARS-201	Known	Known	None	0.8500000238418579	None	None	None	None
ae8f40c0-20c3-4922-8fe7-30ba9dde3903	ONT_GM12878_R2	hg38_SIRV	chr1	13787647	13788039	+	1	387	480	303550	ENSG00000116731.22	ENCODEHT000303550	PRDM2	ENCODEHT000303550	Known	Genomic	None	0.30000001192092896	None	None	None	None
m54284U_191111_172039/49612439/ccs	PB_GM12878_R2	hg38_SIRV	chr2	47176509	47160167	-	6	1125	6085	21296	ENSG00000143933.16	ENST00000272298.11	CALM2	CALM2-201	Known	Known	None	0.15000000596046448	None	None	None	None
986a5cbf-915a-4735-ae16-3dff63e511b0	ONT_GM12878_R1	hg38_SIRV	chr14	24138492	24138963	+	2	288	38496	303537	ENSG00000092010.14	ENCODEHT000303537	PSME1	ENCODEHT000303537	Known	ISM	Suffix	0.30000001192092896	None	None	None	None
d281b42b-2a64-43d9-b75c-200bd35a93c2	ONT_GM12878_R1	hg38_SIRV	chr3	32483419	32481325	-	1	2101	9729	303389	ENSG00000091317.7	ENCODEHT000303389	CMTM6	ENCODEHT000303389	Known	Genomic	None	0.30000001192092896	None	None	None	None
f48dcc29-2eab-4d9b-ba67-591075739834	ONT_GM12878_R2	hg38_SIRV	chr17	16381111	16382733	+	2	906	45588	160602	ENSG00000170315.13	ENST00000302182.7	UBB	UBB-201	Known	Known	None	0.20000000298023224	None	None	None	None
m54284U_191111_172039/147522575/ccs	PB_GM12878_R2	hg38_SIRV	chr4	83035188	83075789	+	10	1617	13561	49819	ENSG00000138663.8	ENST00000264389.6	COPS4	COPS4-201	Known	Known	None	0.44999998807907104	None	None	None	None
2e2c9984-42e4-4dbd-9c6f-12791b9a724e	ONT_GM12878_R1	hg38_SIRV	chr1	13787770	13788080	+	1	295	480	303550	ENSG00000116731.22	ENCODEHT000303550	PRDM2	ENCODEHT000303550	Known	Genomic	None	0.550000011920929	None	None	None	None
m54284U_191110_105540/132450834/ccs	PB_GM12878_R1	hg38_SIRV	chr11	18394564	18407848	+	8	1663	31126	107186	ENSG00000134333.13	ENST00000422447.7	LDHA	LDHA-205	Known	Known	None	0.25	None	None	None	None
1c7dc4af-a64c-42ed-8ef0-6101365268de	ONT_GM12878_R2	hg38_SIRV	chr3	32482607	32481325	-	1	1300	9729	303389	ENSG00000091317.7	ENCODEHT000303389	CMTM6	ENCODEHT000303389	Known	Genomic	None	0.30000001192092896	None	None	None	None
f1108810-5da1-4748-86c5-ba6b108c9031	ONT_GM12878_R1	hg38_SIRV	chr19	2130453	2101019	-	27	4213	49347	303551	ENSG00000065000.17	ENCODEHT000303551	AP3D1	ENCODEHT000303551	Known	ISM	Suffix	0.5	None	None	None	None
8eaebe8d-4deb-4622-9106-dd257b4e7d03	ONT_GM12878_R2	hg38_SIRV	chr22	29331919	29328021	-	5	1344	55066	303401	ENSG00000100280.16	ENCODEHT000303401	AP1B1	ENCODEHT000303401	Known	ISM	Suffix	0.10000000149011612	None	None	None	None
461a66ef-fa63-461c-b4cf-2ee5d269e590	ONT_GM12878_R1	hg38_SIRV	chr15	59657488	59638910	-	5	684	41422	143633	ENSG00000140307.10	ENST00000396060.6	GTF2A2	GTF2A2-202	Known	Known	None	0.20000000298023224	None	None	None	None
m54284U_191110_105540/174524205/ccs	PB_GM12878_R1	hg38_SIRV	chr7	30594892	30633893	+	17	2270	21189	74563	ENSG00000106105.13	ENST00000389266.7	GARS	GARS-201	Known	Known	None	0.8500000238418579	None	None	None	None
m54284U_191110_105540/115343543/ccs	PB_GM12878_R1	hg38_SIRV	chr16	28492013	28477280	-	15	1807	43414	151795	ENSG00000188603.19	ENST00000359984.12	CLN3	CLN3-205	Known	Known	None	0.15000000596046448	None	None	None	None
d465ce79-3902-49d4-a373-e49463e730da	ONT_GM12878_R1	hg38_SIRV	chr1	13787774	13788079	+	1	296	480	303550	ENSG00000116731.22	ENCODEHT000303550	PRDM2	ENCODEHT000303550	Known	Genomic	None	0.6000000238418579	None	None	None	None
387ab26e-34cc-464d-b23f-db746ef0db4b	ONT_GM12878_R2	hg38_SIRV	chr5	73499134	73505501	+	5	750	15913	303490	ENSG00000145741.15	ENCODEHT000303490	BTF3	ENCODEHT000303490	Known	ISM	Suffix	0.25	None	None	None	None
06ec5f1f-2c67-44c3-b450-5e3f1823596b	ONT_GM12878_R2	hg38_SIRV	chr22	29328706	29328223	-	1	318	55066	303367	ENSG00000100280.16	ENCODEHT000303367	AP1B1	ENCODEHT000303367	Known	Genomic	None	0.15000000596046448	None	None	None	None
8ea5668e-9622-4579-8d9c-d0f4f9698df6	ONT_GM12878_R1	hg38_SIRV	chr14	24138494	24138971	+	2	294	38496	303537	ENSG00000092010.14	ENCODEHT000303537	PSME1	ENCODEHT000303537	Known	ISM	Suffix	0.20000000298023224	None	None	None	None
m54284U_191111_172039/51251642/ccs	PB_GM12878_R2	hg38_SIRV	chr2	47176509	47160167	-	6	1125	6085	21296	ENSG00000143933.16	ENST00000272298.11	CALM2	CALM2-201	Known	Known	None	0.15000000596046448	None	None	None	None
m54284U_191110_105540/120457382/ccs	PB_GM12878_R1	hg38_SIRV	chr3	32502820	32481324	-	4	3263	9729	35185	ENSG00000091317.7	ENST00000205636.3	CMTM6	CMTM6-201	Known	Known	None	0.3499999940395355	None	None	None	None
c631d2a6-cbe7-42c1-bcb9-76a8b2df79cc	ONT_GM12878_R2	hg38_SIRV	chr1	13787795	13788076	+	1	272	480	303550	ENSG00000116731.22	ENCODEHT000303550	PRDM2	ENCODEHT000303550	Known	Genomic	None	0.550000011920929	None	None	None	None
m54284U_191110_105540/11143012/ccs	PB_GM12878_R1	hg38_SIRV	chr4	83035189	83075788	+	10	1615	13561	49819	ENSG00000138663.8	ENST00000264389.6	COPS4	COPS4-201	Known	Known	None	0.44999998807907104	None	None	None	None
m54284U_191110_105540/116590894/ccs	PB_GM12878_R1	hg38_SIRV	chr16	28492070	28477280	-	17	1802	43414	151808	ENSG00000188603.19	ENST00000637184.1	CLN3	CLN3-258	Known	Known	None	0.15000000596046448	None	None	None	None
m54284U_191110_105540/132515022/ccs	PB_GM12878_R1	hg38_SIRV	chr11	18394564	18407846	+	8	1661	31126	107186	ENSG00000134333.13	ENST00000422447.7	LDHA	LDHA-205	Known	Known	None	0.25	None	None	None	None
m54284U_191111_172039/116065994/ccs	PB_GM12878_R2	hg38_SIRV	chr7	30594892	30634021	+	17	2410	21189	74563	ENSG00000106105.13	ENST00000389266.7	GARS	GARS-201	Known	Known	None	0.3499999940395355	None	None	None	None
298b7da8-a286-484d-b66e-890f8fa95340	ONT_GM12878_R2	hg38_SIRV	chr17	16381111	16382733	+	2	912	45588	160602	ENSG00000170315.13	ENST00000302182.7	UBB	UBB-201	Known	Known	None	0.20000000298023224	None	None	None	None
cfe7cc1b-bdf1-4c85-8f29-c57bef922e40	ONT_GM12878_R1	hg38_SIRV	chr19	2101196	2101022	-	1	314	49347	303423	ENSG00000065000.17	ENCODEHT000303423	AP3D1	ENCODEHT000303423	Known	Genomic	None	0.5	None	None	None	None
8c984ef0-7075-4b89-a207-c6a48bbefd9c	ONT_GM12878_R1	hg38_SIRV	chr15	59657464	59638910	-	5	660	41422	143633	ENSG00000140307.10	ENST00000396060.6	GTF2A2	GTF2A2-202	Known	Known	None	0.20000000298023224	None	None	None	None
1a93fddc-c1d3-4db8-97e9-d84971e3f821	ONT_GM12878_R2	hg38_SIRV	chr22	29341755	29328352	-	9	1725	55066	303487	ENSG00000100280.16	ENCODEHT000303487	AP1B1	ENCODEHT000303487	Known	ISM	Suffix	0.10000000149011612	None	None	None	None
m54284U_191111_172039/112855121/ccs	PB_GM12878_R2	hg38_SIRV	chr3	32482657	32481326	-	1	1349	9729	303389	ENSG00000091317.7	ENCODEHT000303389	CMTM6	ENCODEHT000303389	Known	Genomic	None	0.3499999940395355	None	None	None	None
d7c9cfa5-d4a7-4602-b8d2-91d24e676868	ONT_GM12878_R1	hg38_SIRV	chr14	24138495	24138959	+	2	281	38496	303537	ENSG00000092010.14	ENCODEHT000303537	PSME1	ENCODEHT000303537	Known	ISM	Suffix	0.25	None	None	None	None
m54284U_191111_172039/118818885/ccs	PB_GM12878_R2	hg38_SIRV	chr7	30594892	30633894	+	17	2284	21189	74563	ENSG00000106105.13	ENST00000389266.7	GARS	GARS-201	Known	Known	None	0.8500000238418579	None	None	None	None
m54284U_191111_172039/51642830/ccs	PB_GM12878_R2	hg38_SIRV	chr2	47176515	47160167	-	6	1131	6085	21296	ENSG00000143933.16	ENST00000272298.11	CALM2	CALM2-201	Known	Known	None	0.15000000596046448	None	None	None	None
m54284U_191110_105540/119407493/ccs	PB_GM12878_R1	hg38_SIRV	chr16	28492079	28477280	-	13	1991	43414	151805	ENSG00000188603.19	ENST00000568076.6	CLN3	CLN3-230	Known	Known	None	0.15000000596046448	None	None	None	None
093f7de3-8b7b-4d70-817e-c9d89e7374fe	ONT_GM12878_R2	hg38_SIRV	chr5	73499134	73505503	+	5	752	15913	303490	ENSG00000145741.15	ENCODEHT000303490	BTF3	ENCODEHT000303490	Known	ISM	Suffix	0.20000000298023224	None	None	None	None
b9504905-8452-4222-ba2c-d86d64321182	ONT_GM12878_R2	hg38_SIRV	chr22	29350168	29328581	-	12	1853	55066	303388	ENSG00000100280.16	ENCODEHT000303388	AP1B1	ENCODEHT000303388	Known	ISM	Suffix	0.25	None	None	None	None
e19456c9-3c07-4034-afb8-e25ae5640b46	ONT_GM12878_R1	hg38_SIRV	chr19	2113433	2101019	-	10	2139	49347	303435	ENSG00000065000.17	ENCODEHT000303435	AP3D1	ENCODEHT000303435	Known	ISM	Suffix	0.5	None	None	None	None
m54284U_191110_105540/132580737/ccs	PB_GM12878_R1	hg38_SIRV	chr11	18394564	18407844	+	8	1659	31126	107186	ENSG00000134333.13	ENST00000422447.7	LDHA	LDHA-205	Known	Known	None	0.25	None	None	None	None
m54284U_191110_105540/129173022/ccs	PB_GM12878_R1	hg38_SIRV	chr4	83035189	83075554	+	10	1381	13561	49819	ENSG00000138663.8	ENST00000264389.6	COPS4	COPS4-201	Known	Known	None	0.5	None	None	None	None
47d30a77-40e7-411f-b47e-3eda3eacf8f7	ONT_GM12878_R2	hg38_SIRV	chr14	24138495	24138965	+	2	281	38496	303537	ENSG00000092010.14	ENCODEHT000303537	PSME1	ENCODEHT000303537	Known	ISM	Suffix	0.25	None	None	None	None
2b43c8c2-fd95-420a-98a2-d090e2453750	ONT_GM12878_R1	hg38_SIRV	chr15	59657416	59638912	-	5	610	41422	302477	ENSG00000140307.10	ENCODEHT000302477	GTF2A2	ENCODEHT000302477	Known	NIC	None	0.20000000298023224	None	None	None	None
fb23c0d9-4317-42cc-852e-398d75b518c3	ONT_GM12878_R2	hg38_SIRV	chr17	16381111	16382738	+	2	911	45588	160602	ENSG00000170315.13	ENST00000302182.7	UBB	UBB-201	Known	Known	None	0.15000000596046448	None	None	None	None
m54284U_191111_172039/159515751/ccs	PB_GM12878_R2	hg38_SIRV	chr3	32502843	32481324	-	4	3286	9729	35185	ENSG00000091317.7	ENST00000205636.3	CMTM6	CMTM6-201	Known	Known	None	0.3499999940395355	None	None	None	None
cfe0cd4f-05ef-47db-b8fc-7cc46b912148	ONT_GM12878_R1	hg38_SIRV	chr7	30594892	30634029	+	17	2408	21189	74563	ENSG00000106105.13	ENST00000389266.7	GARS	GARS-201	Known	Known	None	0.25	None	None	None	None
82343ebe-3719-43ec-a00c-3d2d0cab442c	ONT_GM12878_R2	hg38_SIRV	chr22	29341588	29328629	-	9	1244	55066	303552	ENSG00000100280.16	ENCODEHT000303552	AP1B1	ENCODEHT000303552	Known	ISM	Suffix	0.10000000149011612	None	None	None	None
m54284U_191111_172039/45353019/ccs	PB_GM12878_R2	hg38_SIRV	chr1	13790714	13793836	+	1	3126	480	303553	ENSG00000116731.22	ENCODEHT000303553	PRDM2	ENCODEHT000303553	Known	Genomic	None	0.550000011920929	None	None	None	None
m54284U_191110_105540/126615717/ccs	PB_GM12878_R1	hg38_SIRV	chr16	28492071	28477280	-	15	1602	43414	151816	ENSG00000188603.19	ENST00000567963.6	CLN3	CLN3-229	Known	Known	None	0.15000000596046448	None	None	None	None
8bc6f3b8-62e9-4162-a0b3-8e9adcd65a8c	ONT_GM12878_R1	hg38_SIRV	chr19	2113394	2101019	-	10	2128	49347	303435	ENSG00000065000.17	ENCODEHT000303435	AP3D1	ENCODEHT000303435	Known	ISM	Suffix	0.5	None	None	None	None
m54284U_191111_172039/51775330/ccs	PB_GM12878_R2	hg38_SIRV	chr2	47176482	47160167	-	6	1098	6085	21296	ENSG00000143933.16	ENST00000272298.11	CALM2	CALM2-201	Known	Known	None	0.15000000596046448	None	None	None	None
5ffb8864-6da7-485e-a01e-485df07e8675	ONT_GM12878_R2	hg38_SIRV	chr14	24138495	24138963	+	2	285	38496	303537	ENSG00000092010.14	ENCODEHT000303537	PSME1	ENCODEHT000303537	Known	ISM	Suffix	0.30000001192092896	None	None	None	None
4863a71e-8563-4985-b0a5-7a298be0234b	ONT_GM12878_R2	hg38_SIRV	chr19	2101872	2101022	-	1	990	49347	303423	ENSG00000065000.17	ENCODEHT000303423	AP3D1	ENCODEHT000303423	Known	Genomic	None	0.5	None	None	None	None
m54284U_191110_105540/132581549/ccs	PB_GM12878_R1	hg38_SIRV	chr11	18394564	18407844	+	8	1659	31126	107186	ENSG00000134333.13	ENST00000422447.7	LDHA	LDHA-205	Known	Known	None	0.25	None	None	None	None
m54284U_191110_105540/151194355/ccs	PB_GM12878_R1	hg38_SIRV	chr4	83035189	83075789	+	10	1616	13561	49819	ENSG00000138663.8	ENST00000264389.6	COPS4	COPS4-201	Known	Known	None	0.44999998807907104	None	None	None	None
03ddcaf1-3a57-4581-9ed5-b6f2895de7d6	ONT_GM12878_R2	hg38_SIRV	chr7	30594892	30634027	+	17	2417	21189	74563	ENSG00000106105.13	ENST00000389266.7	GARS	GARS-201	Known	Known	None	0.3499999940395355	None	None	None	None
1fe28a0c-2239-4893-ad96-5bd1e20803c3	ONT_GM12878_R2	hg38_SIRV	chr15	59657495	59638910	-	5	691	41422	143633	ENSG00000140307.10	ENST00000396060.6	GTF2A2	GTF2A2-202	Known	Known	None	0.20000000298023224	None	None	None	None
524931c6-cda5-4469-98fe-6f2a84b779b3	ONT_GM12878_R2	hg38_SIRV	chr5	73499134	73505501	+	5	750	15913	303490	ENSG00000145741.15	ENCODEHT000303490	BTF3	ENCODEHT000303490	Known	ISM	Suffix	0.25	None	None	None	None
d764825e-e695-437d-b440-c3e26244a9c7	ONT_GM12878_R2	hg38_SIRV	chr19	2101484	2101022	-	1	602	49347	303423	ENSG00000065000.17	ENCODEHT000303423	AP3D1	ENCODEHT000303423	Known	Genomic	None	0.5	None	None	None	None
m54284U_191110_105540/132711031/ccs	PB_GM12878_R1	hg38_SIRV	chr16	28492045	28477280	-	16	1655	43414	151794	ENSG00000188603.19	ENST00000636147.1	CLN3	CLN3-244	Known	Known	None	0.15000000596046448	None	None	None	None
47fdca2a-33e2-42d8-9d0b-f7be24e5a5f7	ONT_GM12878_R2	hg38_SIRV	chr17	16381111	16382738	+	2	911	45588	160602	ENSG00000170315.13	ENST00000302182.7	UBB	UBB-201	Known	Known	None	0.15000000596046448	None	None	None	None
m54284U_191111_172039/163906042/ccs	PB_GM12878_R2	hg38_SIRV	chr3	32502824	32481324	-	4	3267	9729	35185	ENSG00000091317.7	ENST00000205636.3	CMTM6	CMTM6-201	Known	Known	None	0.3499999940395355	None	None	None	None
bebccbb5-5822-4e91-9edd-a59645d2ac92	ONT_GM12878_R1	hg38_SIRV	chr22	29340776	29328659	-	8	1123	55066	303399	ENSG00000100280.16	ENCODEHT000303399	AP1B1	ENCODEHT000303399	Known	ISM	Suffix	0.10000000149011612	None	None	None	None
644af92f-7be5-401a-abdf-6b3191c78371	ONT_GM12878_R2	hg38_SIRV	chr19	2101590	2101029	-	1	701	49347	303423	ENSG00000065000.17	ENCODEHT000303423	AP3D1	ENCODEHT000303423	Known	Genomic	None	0.44999998807907104	None	None	None	None
dbb9ec88-7650-44c8-99cc-2817ad0fba3e	ONT_GM12878_R2	hg38_SIRV	chr14	24138495	24138957	+	2	279	38496	303537	ENSG00000092010.14	ENCODEHT000303537	PSME1	ENCODEHT000303537	Known	ISM	Suffix	0.30000001192092896	None	None	None	None
952c82a8-d942-4049-b961-3b3e8c96c08a	ONT_GM12878_R1	hg38_SIRV	chr3	32482453	32481326	-	1	1138	9729	303389	ENSG00000091317.7	ENCODEHT000303389	CMTM6	ENCODEHT000303389	Known	Genomic	None	0.3499999940395355	None	None	None	None
0c0b5ff9-d715-4b58-be33-7879e1993230	ONT_GM12878_R1	hg38_SIRV	chr19	2101843	2101031	-	1	952	49347	303423	ENSG00000065000.17	ENCODEHT000303423	AP3D1	ENCODEHT000303423	Known	Genomic	None	0.44999998807907104	None	None	None	None
30ee47a1-8283-4348-99f1-d17868e073ed	ONT_GM12878_R2	hg38_SIRV	chr7	30594887	30634033	+	17	2407	21189	302799	ENSG00000106105.13	ENCODEHT000302799	GARS	ENCODEHT000302799	Known	NNC	None	0.3499999940395355	None	None	None	None
m54284U_191111_172039/51839535/ccs	PB_GM12878_R2	hg38_SIRV	chr2	47176509	47160167	-	6	1125	6085	21296	ENSG00000143933.16	ENST00000272298.11	CALM2	CALM2-201	Known	Known	None	0.15000000596046448	None	None	None	None
m54284U_191110_105540/132581796/ccs	PB_GM12878_R1	hg38_SIRV	chr11	18394564	18407786	+	8	1601	31126	107186	ENSG00000134333.13	ENST00000422447.7	LDHA	LDHA-205	Known	Known	None	0.44999998807907104	None	None	None	None
m54284U_191110_105540/168035612/ccs	PB_GM12878_R1	hg38_SIRV	chr4	83035189	83075816	+	10	1643	13561	49819	ENSG00000138663.8	ENST00000264389.6	COPS4	COPS4-201	Known	Known	None	0.25	None	None	None	None
180cabce-eac9-42ea-999f-7b90545bc4a6	ONT_GM12878_R2	hg38_SIRV	chr22	29350097	29330680	-	10	1329	55066	303554	ENSG00000100280.16	ENCODEHT000303554	AP1B1	ENCODEHT000303554	Known	ISM	None	0.4000000059604645	None	None	None	None
e0ab38b7-e29b-42ee-b857-62ba22ef00d4	ONT_GM12878_R1	hg38_SIRV	chr3	32482979	32481326	-	1	1671	9729	303389	ENSG00000091317.7	ENCODEHT000303389	CMTM6	ENCODEHT000303389	Known	Genomic	None	0.3499999940395355	None	None	None	None
m54284U_191111_172039/164890443/ccs	PB_GM12878_R2	hg38_SIRV	chr1	13797119	13798184	+	1	1066	480	303555	ENSG00000116731.22	ENCODEHT000303555	PRDM2	ENCODEHT000303555	Known	Genomic	None	0.75	None	None	None	None
4eea0e22-c2bb-497d-a340-078092395342	ONT_GM12878_R2	hg38_SIRV	chr5	73499134	73505501	+	5	750	15913	303490	ENSG00000145741.15	ENCODEHT000303490	BTF3	ENCODEHT000303490	Known	ISM	Suffix	0.25	None	None	None	None
0e3a691e-8e58-4b2c-936a-94f924c154e6	ONT_GM12878_R2	hg38_SIRV	chr15	59657509	59638910	-	5	704	41422	143633	ENSG00000140307.10	ENST00000396060.6	GTF2A2	GTF2A2-202	Known	Known	None	0.20000000298023224	None	None	None	None
m54284U_191110_105540/135397684/ccs	PB_GM12878_R1	hg38_SIRV	chr16	28492013	28477280	-	15	1807	43414	151795	ENSG00000188603.19	ENST00000359984.12	CLN3	CLN3-205	Known	Known	None	0.15000000596046448	None	None	None	None
04ae6e90-1b1b-4608-b0dc-8509b2ee2511	ONT_GM12878_R2	hg38_SIRV	chr14	24138495	24138946	+	2	268	38496	303537	ENSG00000092010.14	ENCODEHT000303537	PSME1	ENCODEHT000303537	Known	ISM	Suffix	0.5	None	None	None	None
m54284U_191110_105540/81922167/ccs	PB_GM12878_R1	hg38_SIRV	chr19	2112894	2101047	-	9	2021	49347	303429	ENSG00000065000.17	ENCODEHT000303429	AP3D1	ENCODEHT000303429	Known	ISM	Suffix	0.10000000149011612	None	None	None	None
m54284U_191110_105540/3604542/ccs	PB_GM12878_R1	hg38_SIRV	chr7	30594893	30634027	+	17	2408	21189	74563	ENSG00000106105.13	ENST00000389266.7	GARS	GARS-201	Known	Known	None	0.3499999940395355	None	None	None	None
b4a694d8-b8be-4f9c-9524-ec5d35cb880a	ONT_GM12878_R1	hg38_SIRV	chr3	32483195	32481326	-	1	1866	9729	303389	ENSG00000091317.7	ENCODEHT000303389	CMTM6	ENCODEHT000303389	Known	Genomic	None	0.3499999940395355	None	None	None	None
m54284U_191111_172039/8521275/ccs	PB_GM12878_R2	hg38_SIRV	chr17	16381112	16382737	+	2	896	45588	160602	ENSG00000170315.13	ENST00000302182.7	UBB	UBB-201	Known	Known	None	0.15000000596046448	None	None	None	None
m54284U_191110_105540/162268761/ccs	PB_GM12878_R1	hg38_SIRV	chr16	28492242	28477280	-	16	1852	43414	151794	ENSG00000188603.19	ENST00000636147.1	CLN3	CLN3-244	Known	Known	None	0.15000000596046448	None	None	None	None
m54284U_191111_172039/26084469/ccs	PB_GM12878_R2	hg38_SIRV	chr4	83035189	83068496	+	9	1202	13561	302960	ENSG00000138663.8	ENCODEHT000302960	COPS4	ENCODEHT000302960	Known	ISM	Prefix	0.25	None	None	None	None
m54284U_191110_105540/132645365/ccs	PB_GM12878_R1	hg38_SIRV	chr11	18394564	18407846	+	8	1661	31126	107186	ENSG00000134333.13	ENST00000422447.7	LDHA	LDHA-205	Known	Known	None	0.25	None	None	None	None
m54284U_191111_172039/51905238/ccs	PB_GM12878_R2	hg38_SIRV	chr2	47176514	47160167	-	6	1130	6085	21296	ENSG00000143933.16	ENST00000272298.11	CALM2	CALM2-201	Known	Known	None	0.15000000596046448	None	None	None	None
ca6fbe77-2986-4545-bd52-2eb41a869261	ONT_GM12878_R1	hg38_SIRV	chr3	32482987	32481326	-	1	1673	9729	303389	ENSG00000091317.7	ENCODEHT000303389	CMTM6	ENCODEHT000303389	Known	Genomic	None	0.3499999940395355	None	None	None	None
a70a1451-0229-4b7a-a3fe-e8837b993ea4	ONT_GM12878_R2	hg38_SIRV	chr14	24138495	24138969	+	2	291	38496	303537	ENSG00000092010.14	ENCODEHT000303537	PSME1	ENCODEHT000303537	Known	ISM	Suffix	0.20000000298023224	None	None	None	None
da5105fd-1021-4824-a590-ead1c59442c7	ONT_GM12878_R2	hg38_SIRV	chr15	59657517	59638910	-	5	701	41422	143633	ENSG00000140307.10	ENST00000396060.6	GTF2A2	GTF2A2-202	Known	Known	None	0.20000000298023224	None	None	None	None
m54284U_191110_105540/8324340/ccs	PB_GM12878_R1	hg38_SIRV	chr7	30594893	30634027	+	17	2416	21189	74563	ENSG00000106105.13	ENST00000389266.7	GARS	GARS-201	Known	Known	None	0.3499999940395355	None	None	None	None
m54284U_191110_105540/70715313/ccs	PB_GM12878_R1	hg38_SIRV	chr19	2110800	2101049	-	6	1691	49347	175514	ENSG00000065000.17	ENST00000589223.5	AP3D1	AP3D1-206	Known	Known	None	0.15000000596046448	None	None	None	None
a27a4c8a-a796-4439-b86f-a87e84b2479e	ONT_GM12878_R1	hg38_SIRV	chr22	29367275	29331522	-	17	2398	55066	303556	ENSG00000100280.16	ENCODEHT000303556	AP1B1	ENCODEHT000303556	Known	NIC	None	0.3499999940395355	None	None	None	None
b113d3db-e476-4995-aa9b-fab86401e630	ONT_GM12878_R2	hg38_SIRV	chr5	73499134	73505501	+	5	750	15913	303490	ENSG00000145741.15	ENCODEHT000303490	BTF3	ENCODEHT000303490	Known	ISM	Suffix	0.25	None	None	None	None
c58b4f7f-8a4d-44f9-a62e-aea45899abaa	ONT_GM12878_R2	hg38_SIRV	chr3	32481560	32481326	-	1	252	9729	303389	ENSG00000091317.7	ENCODEHT000303389	CMTM6	ENCODEHT000303389	Known	Genomic	None	0.3499999940395355	None	None	None	None
m54284U_191110_105540/164889626/ccs	PB_GM12878_R1	hg38_SIRV	chr16	28491965	28477280	-	15	1759	43414	151795	ENSG00000188603.19	ENST00000359984.12	CLN3	CLN3-205	Known	Known	None	0.15000000596046448	None	None	None	None
8543b696-204a-44c2-98d1-2ee6ccc73897	ONT_GM12878_R2	hg38_SIRV	chr14	24138495	24138970	+	2	292	38496	303537	ENSG00000092010.14	ENCODEHT000303537	PSME1	ENCODEHT000303537	Known	ISM	Suffix	0.20000000298023224	None	None	None	None
m54284U_191111_172039/28116875/ccs	PB_GM12878_R2	hg38_SIRV	chr4	83035189	83075789	+	10	1616	13561	49819	ENSG00000138663.8	ENST00000264389.6	COPS4	COPS4-201	Known	Known	None	0.44999998807907104	None	None	None	None
m54284U_191111_172039/12452888/ccs	PB_GM12878_R2	hg38_SIRV	chr17	16381112	16382739	+	2	911	45588	160602	ENSG00000170315.13	ENST00000302182.7	UBB	UBB-201	Known	Known	None	0.15000000596046448	None	None	None	None
m54284U_191110_105540/15139984/ccs	PB_GM12878_R1	hg38_SIRV	chr7	30594893	30634025	+	17	2413	21189	74563	ENSG00000106105.13	ENST00000389266.7	GARS	GARS-201	Known	Known	None	0.3499999940395355	None	None	None	None
m54284U_191110_105540/132646697/ccs	PB_GM12878_R1	hg38_SIRV	chr11	18394564	18407844	+	8	1659	31126	107186	ENSG00000134333.13	ENST00000422447.7	LDHA	LDHA-205	Known	Known	None	0.25	None	None	None	None
a5c94d4f-0b30-499b-8ad7-014d5a0e92d6	ONT_GM12878_R2	hg38_SIRV	chr3	32481505	32481326	-	1	197	9729	303389	ENSG00000091317.7	ENCODEHT000303389	CMTM6	ENCODEHT000303389	Known	Genomic	None	0.3499999940395355	None	None	None	None
m54284U_191110_105540/26019060/ccs	PB_GM12878_R1	hg38_SIRV	chr1	13816425	13825073	+	2	2061	480	303557	ENSG00000116731.22	ENCODEHT000303557	PRDM2	ENCODEHT000303557	Known	ISM	Suffix	0.30000001192092896	None	None	None	None
m54284U_191111_172039/33752178/ccs	PB_GM12878_R2	hg38_SIRV	chr4	83035189	83075787	+	9	1458	13561	303558	ENSG00000138663.8	ENCODEHT000303558	COPS4	ENCODEHT000303558	Known	NIC	None	0.44999998807907104	None	None	None	None
303a1a12-9475-45fe-be1c-f268d9e8f6b7	ONT_GM12878_R2	hg38_SIRV	chr15	59657503	59638910	-	5	705	41422	143633	ENSG00000140307.10	ENST00000396060.6	GTF2A2	GTF2A2-202	Known	Known	None	0.20000000298023224	None	None	None	None
m54284U_191111_172039/52299789/ccs	PB_GM12878_R2	hg38_SIRV	chr2	47176511	47160167	-	6	1127	6085	21296	ENSG00000143933.16	ENST00000272298.11	CALM2	CALM2-201	Known	Known	None	0.15000000596046448	None	None	None	None
2dfe4e39-db66-47fd-8ea2-fad45865f94a	ONT_GM12878_R1	hg38_SIRV	chr19	2113368	2101049	-	10	2066	49347	303435	ENSG00000065000.17	ENCODEHT000303435	AP3D1	ENCODEHT000303435	Known	ISM	Suffix	0.15000000596046448	None	None	None	None
77c9c449-72d0-446e-ac89-e813f6ee3ad0	ONT_GM12878_R2	hg38_SIRV	chr3	32483363	32481326	-	1	2045	9729	303389	ENSG00000091317.7	ENCODEHT000303389	CMTM6	ENCODEHT000303389	Known	Genomic	None	0.3499999940395355	None	None	None	None
0a38a3f5-4f4d-4511-881f-dddfc094a779	ONT_GM12878_R1	hg38_SIRV	chr22	29340852	29331807	-	4	597	55066	303559	ENSG00000100280.16	ENCODEHT000303559	AP1B1	ENCODEHT000303559	Known	ISM	Prefix	0.30000001192092896	None	None	None	None
cbaa5026-0c2f-4c39-9296-8675a0ae029e	ONT_GM12878_R2	hg38_SIRV	chr14	24138495	24138972	+	2	294	38496	303537	ENSG00000092010.14	ENCODEHT000303537	PSME1	ENCODEHT000303537	Known	ISM	Suffix	0.25	None	None	None	None
ea56ebbd-3914-4d0a-92c5-a648dbfbbe01	ONT_GM12878_R2	hg38_SIRV	chr5	73499134	73505501	+	5	750	15913	303490	ENSG00000145741.15	ENCODEHT000303490	BTF3	ENCODEHT000303490	Known	ISM	Suffix	0.25	None	None	None	None
m54284U_191110_105540/38209676/ccs	PB_GM12878_R1	hg38_SIRV	chr7	30594893	30634028	+	17	2417	21189	74563	ENSG00000106105.13	ENST00000389266.7	GARS	GARS-201	Known	Known	None	0.30000001192092896	None	None	None	None
4a597b3a-5263-4f23-9050-6c2d7e6c51ec	ONT_GM12878_R2	hg38_SIRV	chr3	32481515	32481326	-	1	201	9729	303389	ENSG00000091317.7	ENCODEHT000303389	CMTM6	ENCODEHT000303389	Known	Genomic	None	0.3499999940395355	None	None	None	None
m54284U_191110_105540/173147066/ccs	PB_GM12878_R1	hg38_SIRV	chr16	28492043	28477280	-	16	1653	43414	151794	ENSG00000188603.19	ENST00000636147.1	CLN3	CLN3-244	Known	Known	None	0.15000000596046448	None	None	None	None
m54284U_191111_172039/105580250/ccs	PB_GM12878_R2	hg38_SIRV	chr17	16381112	16382742	+	2	914	45588	160602	ENSG00000170315.13	ENST00000302182.7	UBB	UBB-201	Known	Known	None	0.15000000596046448	None	None	None	None
m54284U_191110_105540/132647023/ccs	PB_GM12878_R1	hg38_SIRV	chr11	18394564	18407828	+	8	1643	31126	107186	ENSG00000134333.13	ENST00000422447.7	LDHA	LDHA-205	Known	Known	None	0.44999998807907104	None	None	None	None
90d7e4ef-ceb9-4d8c-87a8-61fd593f4559	ONT_GM12878_R2	hg38_SIRV	chr19	2115266	2101049	-	13	2476	49347	303469	ENSG00000065000.17	ENCODEHT000303469	AP3D1	ENCODEHT000303469	Known	ISM	Suffix	0.15000000596046448	None	None	None	None
0f223eb6-31dc-4530-a883-a30a4560b420	ONT_GM12878_R2	hg38_SIRV	chr14	24138496	24138965	+	2	286	38496	303537	ENSG00000092010.14	ENCODEHT000303537	PSME1	ENCODEHT000303537	Known	ISM	Suffix	0.25	None	None	None	None
3caef8d7-1184-41ce-b648-dcdfa90cddc2	ONT_GM12878_R2	hg38_SIRV	chr15	59657501	59638910	-	5	697	41422	143633	ENSG00000140307.10	ENST00000396060.6	GTF2A2	GTF2A2-202	Known	Known	None	0.20000000298023224	None	None	None	None
032cae52-1cc1-44bd-bacf-9d6246bf2284	ONT_GM12878_R2	hg38_SIRV	chr3	32481787	32481326	-	1	473	9729	303389	ENSG00000091317.7	ENCODEHT000303389	CMTM6	ENCODEHT000303389	Known	Genomic	None	0.3499999940395355	None	None	None	None
m54284U_191111_172039/96601747/ccs	PB_GM12878_R2	hg38_SIRV	chr19	2101395	2101055	-	1	480	49347	303423	ENSG00000065000.17	ENCODEHT000303423	AP3D1	ENCODEHT000303423	Known	Genomic	None	0.20000000298023224	None	None	None	None
m54284U_191111_172039/53019366/ccs	PB_GM12878_R2	hg38_SIRV	chr2	47176509	47160167	-	6	1125	6085	21296	ENSG00000143933.16	ENST00000272298.11	CALM2	CALM2-201	Known	Known	None	0.15000000596046448	None	None	None	None
m54284U_191110_105540/38341215/ccs	PB_GM12878_R1	hg38_SIRV	chr7	30594893	30633893	+	17	2282	21189	74563	ENSG00000106105.13	ENST00000389266.7	GARS	GARS-201	Known	Known	None	0.8500000238418579	None	None	None	None
m54284U_191111_172039/58131974/ccs	PB_GM12878_R2	hg38_SIRV	chr1	13823809	13825074	+	1	1266	480	303560	ENSG00000116731.22	ENCODEHT000303560	PRDM2	ENCODEHT000303560	Known	Genomic	None	0.3499999940395355	None	None	None	None
70d1d9bf-dc13-40b1-8095-a341d05bc924	ONT_GM12878_R2	hg38_SIRV	chr3	32483307	32481326	-	1	1993	9729	303389	ENSG00000091317.7	ENCODEHT000303389	CMTM6	ENCODEHT000303389	Known	Genomic	None	0.3499999940395355	None	None	None	None
m54284U_191111_172039/7668105/ccs	PB_GM12878_R2	hg38_SIRV	chr16	28492051	28477280	-	15	1582	43414	151816	ENSG00000188603.19	ENST00000567963.6	CLN3	CLN3-229	Known	Known	None	0.15000000596046448	None	None	None	None
46fbb957-8df8-44d5-a35f-4abf4c5a526e	ONT_GM12878_R1	hg38_SIRV	chr22	29341740	29331849	-	5	800	55066	303561	ENSG00000100280.16	ENCODEHT000303561	AP1B1	ENCODEHT000303561	Known	ISM	Prefix	0.10000000149011612	None	None	None	None
m54284U_191111_172039/54134462/ccs	PB_GM12878_R2	hg38_SIRV	chr4	83035189	83075813	+	10	1640	13561	49819	ENSG00000138663.8	ENST00000264389.6	COPS4	COPS4-201	Known	Known	None	0.30000001192092896	None	None	None	None
509e92c0-d91c-4de4-b69c-d0339e1519c6	ONT_GM12878_R2	hg38_SIRV	chr5	73499134	73505501	+	5	744	15913	303490	ENSG00000145741.15	ENCODEHT000303490	BTF3	ENCODEHT000303490	Known	ISM	Suffix	0.25	None	None	None	None
92a6ddc2-0179-4f9b-8489-91c464e75b27	ONT_GM12878_R2	hg38_SIRV	chr14	24138496	24138963	+	2	284	38496	303537	ENSG00000092010.14	ENCODEHT000303537	PSME1	ENCODEHT000303537	Known	ISM	Suffix	0.30000001192092896	None	None	None	None
8b465da9-d2f8-4ce4-ad99-33f1d62cbced	ONT_GM12878_R1	hg38_SIRV	chr1	13824093	13825071	+	1	664	480	303560	ENSG00000116731.22	ENCODEHT000303560	PRDM2	ENCODEHT000303560	Known	Genomic	None	0.25	None	None	None	None
m54284U_191111_172039/119014284/ccs	PB_GM12878_R2	hg38_SIRV	chr17	16381112	16382740	+	2	912	45588	160602	ENSG00000170315.13	ENST00000302182.7	UBB	UBB-201	Known	Known	None	0.15000000596046448	None	None	None	None
m54284U_191110_105540/132647644/ccs	PB_GM12878_R1	hg38_SIRV	chr11	18394564	18407827	+	8	1642	31126	107186	ENSG00000134333.13	ENST00000422447.7	LDHA	LDHA-205	Known	Known	None	0.44999998807907104	None	None	None	None
e014e1e3-d165-49fc-9ad1-4d316fa1512d	ONT_GM12878_R1	hg38_SIRV	chr19	2113398	2101052	-	10	2121	49347	303458	ENSG00000065000.17	ENCODEHT000303458	AP3D1	ENCODEHT000303458	Known	ISM	Suffix	0.20000000298023224	None	None	None	None
m54284U_191110_105540/45549627/ccs	PB_GM12878_R1	hg38_SIRV	chr7	30594893	30633932	+	17	2321	21189	74563	ENSG00000106105.13	ENST00000389266.7	GARS	GARS-201	Known	Known	None	0.550000011920929	None	None	None	None
c716e1d6-bd38-4643-af20-c1d0ae58662a	ONT_GM12878_R2	hg38_SIRV	chr15	59652312	59638889	-	4	493	41422	303448	ENSG00000140307.10	ENCODEHT000303448	GTF2A2	ENCODEHT000303448	Known	ISM	Suffix	0.20000000298023224	None	None	None	None
2855dc17-9ec9-4223-89bc-896f0249a1e1	ONT_GM12878_R2	hg38_SIRV	chr3	32482811	32481327	-	1	1486	9729	303389	ENSG00000091317.7	ENCODEHT000303389	CMTM6	ENCODEHT000303389	Known	Genomic	None	0.3499999940395355	None	None	None	None
01f3d8e9-b747-46af-88a6-e19852240788	ONT_GM12878_R1	hg38_SIRV	chr1	13824134	13825082	+	1	634	480	303560	ENSG00000116731.22	ENCODEHT000303560	PRDM2	ENCODEHT000303560	Known	Genomic	None	0.25	None	None	None	None
1ec500a8-265f-4fd5-857e-b34d7cb7ba7b	ONT_GM12878_R2	hg38_SIRV	chr19	2101759	2101055	-	1	844	49347	303423	ENSG00000065000.17	ENCODEHT000303423	AP3D1	ENCODEHT000303423	Known	Genomic	None	0.20000000298023224	None	None	None	None
m54284U_191111_172039/9636000/ccs	PB_GM12878_R2	hg38_SIRV	chr16	28492074	28477280	-	16	1684	43414	151794	ENSG00000188603.19	ENST00000636147.1	CLN3	CLN3-244	Known	Known	None	0.15000000596046448	None	None	None	None
82be70b5-7c35-4a5a-be53-f79325f39c7f	ONT_GM12878_R2	hg38_SIRV	chr14	24138499	24138949	+	2	284	38496	303562	ENSG00000092010.14	ENCODEHT000303562	PSME1	ENCODEHT000303562	Known	ISM	Suffix	0.25	None	None	None	None
1751c5d4-a5fa-4c2b-b063-38e67279b214	ONT_GM12878_R1	hg38_SIRV	chr22	29333228	29332381	-	1	848	55068	196579	ENSG00000239127.1	ENST00000459538.1	SNORD125	SNORD125-201	Known	Known	None	0.30000001192092896	None	None	None	None
m54284U_191111_172039/56624554/ccs	PB_GM12878_R2	hg38_SIRV	chr2	47176511	47160167	-	6	1127	6085	21296	ENSG00000143933.16	ENST00000272298.11	CALM2	CALM2-201	Known	Known	None	0.15000000596046448	None	None	None	None
ea67f19c-319f-41ff-8f46-15a4632afe32	ONT_GM12878_R2	hg38_SIRV	chr5	73499134	73505501	+	5	750	15913	303490	ENSG00000145741.15	ENCODEHT000303490	BTF3	ENCODEHT000303490	Known	ISM	Suffix	0.25	None	None	None	None
m54284U_191111_172039/71830294/ccs	PB_GM12878_R2	hg38_SIRV	chr4	83035189	83075789	+	10	1616	13561	49819	ENSG00000138663.8	ENST00000264389.6	COPS4	COPS4-201	Known	Known	None	0.44999998807907104	None	None	None	None
dc4c6a36-90e5-4bd8-9503-ea01c174a6e7	ONT_GM12878_R1	hg38_SIRV	chr1	13824149	13825070	+	1	607	480	303560	ENSG00000116731.22	ENCODEHT000303560	PRDM2	ENCODEHT000303560	Known	Genomic	None	0.30000001192092896	None	None	None	None
03296b1a-8134-4ed4-9d7e-be934da7da85	ONT_GM12878_R1	hg38_SIRV	chr22	29388534	29333169	-	17	2802	55066	303563	ENSG00000100280.16	ENCODEHT000303563	AP1B1	ENCODEHT000303563	Known	NNC	None	0.20000000298023224	None	None	None	None
45772bbb-dac5-4404-8d5c-a9463d7ee852	ONT_GM12878_R2	hg38_SIRV	chr3	32483004	32481328	-	1	1677	9729	303389	ENSG00000091317.7	ENCODEHT000303389	CMTM6	ENCODEHT000303389	Known	Genomic	None	0.3499999940395355	None	None	None	None
d518e953-07da-46c6-9391-1d26801aeced	ONT_GM12878_R2	hg38_SIRV	chr19	2101832	2101058	-	1	920	49347	303423	ENSG00000065000.17	ENCODEHT000303423	AP3D1	ENCODEHT000303423	Known	Genomic	None	0.20000000298023224	None	None	None	None
m54284U_191110_105540/58525359/ccs	PB_GM12878_R1	hg38_SIRV	chr7	30594893	30634025	+	17	2414	21189	74563	ENSG00000106105.13	ENST00000389266.7	GARS	GARS-201	Known	Known	None	0.3499999940395355	None	None	None	None
m54284U_191110_105540/132710968/ccs	PB_GM12878_R1	hg38_SIRV	chr11	18394564	18407846	+	8	1661	31126	107186	ENSG00000134333.13	ENST00000422447.7	LDHA	LDHA-205	Known	Known	None	0.25	None	None	None	None
6fb4061c-0385-4802-afd1-2b63997ec578	ONT_GM12878_R1	hg38_SIRV	chr15	59657489	59638911	-	5	678	41422	143633	ENSG00000140307.10	ENST00000396060.6	GTF2A2	GTF2A2-202	Known	Known	None	0.20000000298023224	None	None	None	None
m54284U_191111_172039/27723824/ccs	PB_GM12878_R2	hg38_SIRV	chr16	28491837	28477280	-	15	1631	43414	151795	ENSG00000188603.19	ENST00000359984.12	CLN3	CLN3-205	Known	Known	None	0.15000000596046448	None	None	None	None
m54284U_191111_172039/145295463/ccs	PB_GM12878_R2	hg38_SIRV	chr17	16381112	16382739	+	2	911	45588	160602	ENSG00000170315.13	ENST00000302182.7	UBB	UBB-201	Known	Known	None	0.15000000596046448	None	None	None	None
00a37f66-303f-42c7-a66a-ce8ca02f00ae	ONT_GM12878_R2	hg38_SIRV	chr3	32483277	32481328	-	1	1958	9729	303389	ENSG00000091317.7	ENCODEHT000303389	CMTM6	ENCODEHT000303389	Known	Genomic	None	0.3499999940395355	None	None	None	None
6508542a-d6f7-4c7d-8f36-d73e2a8a132f	ONT_GM12878_R1	hg38_SIRV	chr19	2112939	2101055	-	9	2058	49347	303429	ENSG00000065000.17	ENCODEHT000303429	AP3D1	ENCODEHT000303429	Known	ISM	Suffix	0.25	None	None	None	None
m54284U_191111_172039/85592725/ccs	PB_GM12878_R2	hg38_SIRV	chr4	83035189	83075789	+	11	1712	13561	49825	ENSG00000138663.8	ENST00000503682.5	COPS4	COPS4-202	Known	Known	None	0.44999998807907104	None	None	None	None
f76b1f39-9eca-4a5c-9e3a-ce52f895dda7	ONT_GM12878_R2	hg38_SIRV	chr5	73499134	73505502	+	5	736	15913	303490	ENSG00000145741.15	ENCODEHT000303490	BTF3	ENCODEHT000303490	Known	ISM	Suffix	0.25	None	None	None	None
m54284U_191111_172039/58786012/ccs	PB_GM12878_R2	hg38_SIRV	chr2	47176509	47160167	-	6	1125	6085	21296	ENSG00000143933.16	ENST00000272298.11	CALM2	CALM2-201	Known	Known	None	0.15000000596046448	None	None	None	None
c88a3c97-1827-4f0e-a103-500973b22834	ONT_GM12878_R2	hg38_SIRV	chr3	32482285	32481328	-	1	975	9729	303389	ENSG00000091317.7	ENCODEHT000303389	CMTM6	ENCODEHT000303389	Known	Genomic	None	0.3499999940395355	None	None	None	None
m54284U_191110_105540/60688051/ccs	PB_GM12878_R1	hg38_SIRV	chr7	30594893	30634019	+	17	2408	21189	74563	ENSG00000106105.13	ENST00000389266.7	GARS	GARS-201	Known	Known	None	0.3499999940395355	None	None	None	None
m54284U_191110_105540/60033321/ccs	PB_GM12878_R1	hg38_SIRV	chr22	29388538	29336524	-	15	3061	55066	303564	ENSG00000100280.16	ENCODEHT000303564	AP1B1	ENCODEHT000303564	Known	NNC	None	0.15000000596046448	None	None	None	None
fec6d1ff-70d0-436d-9a59-5b4bbc94f00c	ONT_GM12878_R1	hg38_SIRV	chr19	2113427	2101056	-	10	2136	49347	303435	ENSG00000065000.17	ENCODEHT000303435	AP3D1	ENCODEHT000303435	Known	ISM	Suffix	0.25	None	None	None	None
c62bde3b-865e-49aa-831b-20c39b85f847	ONT_GM12878_R2	hg38_SIRV	chr14	24138503	24138972	+	2	286	38496	303537	ENSG00000092010.14	ENCODEHT000303537	PSME1	ENCODEHT000303537	Known	ISM	Suffix	0.25	None	None	None	None
f242343d-e59b-4134-bf29-24eac55e380f	ONT_GM12878_R2	hg38_SIRV	chr3	32483668	32481329	-	1	2343	9729	303389	ENSG00000091317.7	ENCODEHT000303389	CMTM6	ENCODEHT000303389	Known	Genomic	None	0.3499999940395355	None	None	None	None
m54284U_191111_172039/53742088/ccs	PB_GM12878_R2	hg38_SIRV	chr16	28492043	28477280	-	14	1486	43412	303542	ENSG00000261832.6	ENCODEHT000303542	AC138894.1	ENCODEHT000303542	Known	NIC	None	0.15000000596046448	None	None	None	None
m54284U_191110_105540/117115380/ccs	PB_GM12878_R1	hg38_SIRV	chr1	13938740	13938529	-	1	212	74745	303565	ENCODEHG000074745	ENCODEHT000303565	ENCODEHG000074745	ENCODEHT000303565	Antisense	Antisense	None	0.800000011920929	None	None	None	None
m54284U_191110_105540/132777828/ccs	PB_GM12878_R1	hg38_SIRV	chr11	18394564	18407835	+	8	1635	31126	107186	ENSG00000134333.13	ENST00000422447.7	LDHA	LDHA-205	Known	Known	None	0.25	None	None	None	None
b761655e-2536-41aa-be6e-012bf2af9404	ONT_GM12878_R2	hg38_SIRV	chr15	59657477	59638912	-	5	671	41422	143633	ENSG00000140307.10	ENST00000396060.6	GTF2A2	GTF2A2-202	Known	Known	None	0.20000000298023224	None	None	None	None
5fcd9bb2-cbc9-4c42-a203-4467af44848a	ONT_GM12878_R1	hg38_SIRV	chr17	16381112	16382742	+	2	914	45588	160602	ENSG00000170315.13	ENST00000302182.7	UBB	UBB-201	Known	Known	None	0.15000000596046448	None	None	None	None
57e7b6cc-e85d-4b06-b0e8-97e93bc19740	ONT_GM12878_R1	hg38_SIRV	chr3	32483326	32481330	-	1	2008	9729	303389	ENSG00000091317.7	ENCODEHT000303389	CMTM6	ENCODEHT000303389	Known	Genomic	None	0.4000000059604645	None	None	None	None
m54284U_191111_172039/98306047/ccs	PB_GM12878_R2	hg38_SIRV	chr4	83035189	83068492	+	9	1198	13561	302960	ENSG00000138663.8	ENCODEHT000302960	COPS4	ENCODEHT000302960	Known	ISM	Prefix	0.25	None	None	None	None
m54284U_191110_105540/75826222/ccs	PB_GM12878_R1	hg38_SIRV	chr7	30594893	30633884	+	17	2273	21189	74563	ENSG00000106105.13	ENST00000389266.7	GARS	GARS-201	Known	Known	None	0.550000011920929	None	None	None	None
baa4a31a-db1b-4c9b-b1ca-0e97b3d69772	ONT_GM12878_R1	hg38_SIRV	chr19	2112932	2101055	-	9	2051	49347	303429	ENSG00000065000.17	ENCODEHT000303429	AP3D1	ENCODEHT000303429	Known	ISM	Suffix	0.25	None	None	None	None
0de236c5-3e2d-44ed-b3ec-2a6ccded8083	ONT_GM12878_R2	hg38_SIRV	chr5	73499134	73505501	+	5	750	15913	303490	ENSG00000145741.15	ENCODEHT000303490	BTF3	ENCODEHT000303490	Known	ISM	Suffix	0.25	None	None	None	None
8e6d6742-c963-4351-8d9b-813630e6f22b	ONT_GM12878_R1	hg38_SIRV	chr22	29349317	29341522	-	3	438	55066	303566	ENSG00000100280.16	ENCODEHT000303566	AP1B1	ENCODEHT000303566	Known	ISM	Both	0.10000000149011612	None	None	None	None
c78645bb-e982-491e-adbf-36e295732b39	ONT_GM12878_R2	hg38_SIRV	chr14	24138510	24138969	+	2	276	38496	303537	ENSG00000092010.14	ENCODEHT000303537	PSME1	ENCODEHT000303537	Known	ISM	Suffix	0.20000000298023224	None	None	None	None
m54284U_191111_172039/59312911/ccs	PB_GM12878_R2	hg38_SIRV	chr2	47176509	47160167	-	6	1125	6085	21296	ENSG00000143933.16	ENST00000272298.11	CALM2	CALM2-201	Known	Known	None	0.15000000596046448	None	None	None	None
bfd52a81-1662-4895-bac4-3e32c0dbce16	ONT_GM12878_R2	hg38_SIRV	chr3	32481938	32481334	-	1	622	9729	303389	ENSG00000091317.7	ENCODEHT000303389	CMTM6	ENCODEHT000303389	Known	Genomic	None	0.4000000059604645	None	None	None	None
m54284U_191111_172039/66060311/ccs	PB_GM12878_R2	hg38_SIRV	chr16	28492070	28477280	-	17	1576	43414	303567	ENSG00000188603.19	ENCODEHT000303567	CLN3	ENCODEHT000303567	Known	NIC	None	0.15000000596046448	None	None	None	None
m54284U_191110_105540/132778826/ccs	PB_GM12878_R1	hg38_SIRV	chr11	18394564	18407844	+	8	1659	31126	107186	ENSG00000134333.13	ENST00000422447.7	LDHA	LDHA-205	Known	Known	None	0.25	None	None	None	None
m54284U_191110_105540/79496048/ccs	PB_GM12878_R1	hg38_SIRV	chr7	30594893	30633928	+	17	2317	21189	74563	ENSG00000106105.13	ENST00000389266.7	GARS	GARS-201	Known	Known	None	0.550000011920929	None	None	None	None
8224f5c9-3dc5-4a7c-89df-9eac1ee05c15	ONT_GM12878_R1	hg38_SIRV	chr15	59657514	59638913	-	5	701	41422	143633	ENSG00000140307.10	ENST00000396060.6	GTF2A2	GTF2A2-202	Known	Known	None	0.20000000298023224	None	None	None	None
58f86d33-ec93-48a5-8935-3bdcffbfec32	ONT_GM12878_R2	hg38_SIRV	chr3	32482455	32481337	-	1	1130	9729	303389	ENSG00000091317.7	ENCODEHT000303389	CMTM6	ENCODEHT000303389	Known	Genomic	None	0.5	None	None	None	None
m54284U_191111_172039/102566603/ccs	PB_GM12878_R2	hg38_SIRV	chr4	83035189	83075787	+	10	1614	13561	49819	ENSG00000138663.8	ENST00000264389.6	COPS4	COPS4-201	Known	Known	None	0.44999998807907104	None	None	None	None
db283fe1-8647-4718-9bce-1a5d5514d242	ONT_GM12878_R1	hg38_SIRV	chr15	59657510	59638913	-	5	637	41422	303568	ENSG00000140307.10	ENCODEHT000303568	GTF2A2	ENCODEHT000303568	Known	NNC	None	0.20000000298023224	None	None	None	None
b28b05d2-7a86-4d90-bc5a-f9a7cff2594a	ONT_GM12878_R1	hg38_SIRV	chr17	16381112	16382727	+	2	899	45588	160602	ENSG00000170315.13	ENST00000302182.7	UBB	UBB-201	Known	Known	None	0.20000000298023224	None	None	None	None
2ba3a37d-6a1f-4d36-83ae-ee65bf8cd8d5	ONT_GM12878_R2	hg38_SIRV	chr14	24138510	24138963	+	2	270	38496	303537	ENSG00000092010.14	ENCODEHT000303537	PSME1	ENCODEHT000303537	Known	ISM	Suffix	0.30000001192092896	None	None	None	None
4020c45a-8a40-4e1c-b4d1-66636f6f1611	ONT_GM12878_R1	hg38_SIRV	chr19	2112967	2101055	-	9	2092	49347	303429	ENSG00000065000.17	ENCODEHT000303429	AP3D1	ENCODEHT000303429	Known	ISM	Suffix	0.25	None	None	None	None
445f1a7e-6e22-4d34-8bd6-e83953efcce3	ONT_GM12878_R2	hg38_SIRV	chr5	73499134	73505501	+	5	750	15913	303490	ENSG00000145741.15	ENCODEHT000303490	BTF3	ENCODEHT000303490	Known	ISM	Suffix	0.25	None	None	None	None
37c96efe-23e7-4fc4-9459-dfaf05f4be74	ONT_GM12878_R2	hg38_SIRV	chr3	32482706	32481338	-	1	1346	9729	303389	ENSG00000091317.7	ENCODEHT000303389	CMTM6	ENCODEHT000303389	Known	Genomic	None	0.550000011920929	None	None	None	None
m54284U_191110_105540/80478928/ccs	PB_GM12878_R1	hg38_SIRV	chr7	30594893	30634030	+	17	2419	21189	74563	ENSG00000106105.13	ENST00000389266.7	GARS	GARS-201	Known	Known	None	0.25	None	None	None	None
m54284U_191111_172039/21496239/ccs	PB_GM12878_R2	hg38_SIRV	chr1	13956804	13955496	-	1	1309	74746	303569	ENCODEHG000074746	ENCODEHT000303569	ENCODEHG000074746	ENCODEHT000303569	Antisense	Antisense	None	0.6000000238418579	None	None	None	None
m54284U_191110_105540/132841594/ccs	PB_GM12878_R1	hg38_SIRV	chr11	18394564	18407845	+	8	1660	31126	107186	ENSG00000134333.13	ENST00000422447.7	LDHA	LDHA-205	Known	Known	None	0.25	None	None	None	None
m54284U_191111_172039/76876598/ccs	PB_GM12878_R2	hg38_SIRV	chr16	28492045	28477280	-	16	1655	43414	151794	ENSG00000188603.19	ENST00000636147.1	CLN3	CLN3-244	Known	Known	None	0.15000000596046448	None	None	None	None
m54284U_191111_172039/59378147/ccs	PB_GM12878_R2	hg38_SIRV	chr2	47176511	47160167	-	6	1127	6085	21296	ENSG00000143933.16	ENST00000272298.11	CALM2	CALM2-201	Known	Known	None	0.15000000596046448	None	None	None	None
df698b3a-f2ca-4a75-b663-c055ea5b02d0	ONT_GM12878_R2	hg38_SIRV	chr3	32483371	32481338	-	1	2043	9729	303389	ENSG00000091317.7	ENCODEHT000303389	CMTM6	ENCODEHT000303389	Known	Genomic	None	0.550000011920929	None	None	None	None
m54284U_191111_172039/81594518/ccs	PB_GM12878_R2	hg38_SIRV	chr16	28492069	28477280	-	16	1694	43414	303570	ENSG00000188603.19	ENCODEHT000303570	CLN3	ENCODEHT000303570	Known	NNC	None	0.15000000596046448	None	None	None	None
m54284U_191111_172039/135138076/ccs	PB_GM12878_R2	hg38_SIRV	chr4	83035189	83075817	+	10	1644	13561	49819	ENSG00000138663.8	ENST00000264389.6	COPS4	COPS4-201	Known	Known	None	0.25	None	None	None	None
0cfb7520-34ce-4455-b465-2b3acf6f9a41	ONT_GM12878_R2	hg38_SIRV	chr14	24138519	24138970	+	2	268	38496	303537	ENSG00000092010.14	ENCODEHT000303537	PSME1	ENCODEHT000303537	Known	ISM	Suffix	0.20000000298023224	None	None	None	None
7f4c748c-a503-4aa9-9457-ec0c7bc3f2fa	ONT_GM12878_R2	hg38_SIRV	chr19	2109186	2101056	-	3	1384	49347	303465	ENSG00000065000.17	ENCODEHT000303465	AP3D1	ENCODEHT000303465	Known	ISM	Suffix	0.25	None	None	None	None
m54284U_191110_105540/39388116/ccs	PB_GM12878_R1	hg38_SIRV	chr3	32483087	32481340	-	1	1765	9729	303389	ENSG00000091317.7	ENCODEHT000303389	CMTM6	ENCODEHT000303389	Known	Genomic	None	0.550000011920929	None	None	None	None
m54284U_191110_105540/157679811/ccs	PB_GM12878_R1	hg38_SIRV	chr22	29342438	29343928	+	1	1491	74747	303571	ENCODEHG000074747	ENCODEHT000303571	ENCODEHG000074747	ENCODEHT000303571	Antisense	Antisense	None	0.20000000298023224	None	None	None	None
15eaad1e-141f-4908-bf29-4c7f79ebdb41	ONT_GM12878_R1	hg38_SIRV	chr17	16381112	16382728	+	2	894	45588	160602	ENSG00000170315.13	ENST00000302182.7	UBB	UBB-201	Known	Known	None	0.20000000298023224	None	None	None	None
599b7c29-5077-44fc-9124-df302dd2eedf	ONT_GM12878_R1	hg38_SIRV	chr15	59657517	59638916	-	5	707	41422	143633	ENSG00000140307.10	ENST00000396060.6	GTF2A2	GTF2A2-202	Known	Known	None	0.20000000298023224	None	None	None	None
m54284U_191110_105540/82904883/ccs	PB_GM12878_R1	hg38_SIRV	chr7	30594893	30634027	+	17	2416	21189	74563	ENSG00000106105.13	ENST00000389266.7	GARS	GARS-201	Known	Known	None	0.3499999940395355	None	None	None	None
m54284U_191110_105540/132841671/ccs	PB_GM12878_R1	hg38_SIRV	chr11	18394564	18407844	+	8	1659	31126	107186	ENSG00000134333.13	ENST00000422447.7	LDHA	LDHA-205	Known	Known	None	0.25	None	None	None	None
754d7e97-ea8b-4a84-8f5b-16ed2adbe059	ONT_GM12878_R2	hg38_SIRV	chr5	73499134	73505501	+	5	750	15913	303490	ENSG00000145741.15	ENCODEHT000303490	BTF3	ENCODEHT000303490	Known	ISM	Suffix	0.25	None	None	None	None
79cb4429-ac6a-4d6c-8abf-0261d804d92c	ONT_GM12878_R2	hg38_SIRV	chr3	32483380	32481340	-	1	2052	9729	303389	ENSG00000091317.7	ENCODEHT000303389	CMTM6	ENCODEHT000303389	Known	Genomic	None	0.550000011920929	None	None	None	None
3f7bd855-4783-4a87-8624-7f341a06f920	ONT_GM12878_R2	hg38_SIRV	chr14	24138521	24138970	+	2	266	38496	303537	ENSG00000092010.14	ENCODEHT000303537	PSME1	ENCODEHT000303537	Known	ISM	Suffix	0.20000000298023224	None	None	None	None
m54284U_191111_172039/137102440/ccs	PB_GM12878_R2	hg38_SIRV	chr4	83035189	83075789	+	10	1616	13561	49819	ENSG00000138663.8	ENST00000264389.6	COPS4	COPS4-201	Known	Known	None	0.44999998807907104	None	None	None	None
690f83ab-6a98-4aa6-895c-ccbd3824c139	ONT_GM12878_R2	hg38_SIRV	chr19	2112932	2101055	-	9	2051	49347	303429	ENSG00000065000.17	ENCODEHT000303429	AP3D1	ENCODEHT000303429	Known	ISM	Suffix	0.25	None	None	None	None
0f1fae2c-2314-43d7-9619-f7d683baa8d5	ONT_GM12878_R2	hg38_SIRV	chr3	32482317	32481342	-	1	993	9729	303389	ENSG00000091317.7	ENCODEHT000303389	CMTM6	ENCODEHT000303389	Known	Genomic	None	0.44999998807907104	None	None	None	None
m54284U_191111_172039/85786956/ccs	PB_GM12878_R2	hg38_SIRV	chr16	28492074	28477280	-	16	1684	43414	151794	ENSG00000188603.19	ENST00000636147.1	CLN3	CLN3-244	Known	Known	None	0.15000000596046448	None	None	None	None
m54284U_191111_172039/60295719/ccs	PB_GM12878_R2	hg38_SIRV	chr2	47176509	47160167	-	6	1125	6085	21296	ENSG00000143933.16	ENST00000272298.11	CALM2	CALM2-201	Known	Known	None	0.15000000596046448	None	None	None	None
m54284U_191110_105540/84410398/ccs	PB_GM12878_R1	hg38_SIRV	chr7	30594893	30634027	+	17	2416	21189	74563	ENSG00000106105.13	ENST00000389266.7	GARS	GARS-201	Known	Known	None	0.3499999940395355	None	None	None	None
41727ce5-4cc2-4fdc-baff-0916a1ea20a4	ONT_GM12878_R2	hg38_SIRV	chr15	59657489	59638916	-	5	679	41422	143633	ENSG00000140307.10	ENST00000396060.6	GTF2A2	GTF2A2-202	Known	Known	None	0.20000000298023224	None	None	None	None
ad6ca473-29a7-4512-b5fc-f8a40501c05e	ONT_GM12878_R1	hg38_SIRV	chr17	16381112	16382740	+	2	912	45588	160602	ENSG00000170315.13	ENST00000302182.7	UBB	UBB-201	Known	Known	None	0.15000000596046448	None	None	None	None
m54284U_191110_105540/132842693/ccs	PB_GM12878_R1	hg38_SIRV	chr11	18394564	18407846	+	8	1661	31126	107186	ENSG00000134333.13	ENST00000422447.7	LDHA	LDHA-205	Known	Known	None	0.25	None	None	None	None
m54284U_191110_105540/47514903/ccs	PB_GM12878_R1	hg38_SIRV	chr22	29343198	29343876	+	1	624	74747	303571	ENCODEHG000074747	ENCODEHT000303571	ENCODEHG000074747	ENCODEHT000303571	Antisense	Antisense	None	0.15000000596046448	None	None	None	None
6710179b-5b13-447a-86c4-3274b5d5ee01	ONT_GM12878_R2	hg38_SIRV	chr19	2101372	2101059	-	1	453	49347	303423	ENSG00000065000.17	ENCODEHT000303423	AP3D1	ENCODEHT000303423	Known	Genomic	None	0.25	None	None	None	None
m54284U_191111_172039/55052589/ccs	PB_GM12878_R2	hg38_SIRV	chr1	14489277	14489732	+	1	456	481	303572	ENSG00000189337.16	ENCODEHT000303572	KAZN	ENCODEHT000303572	Known	Genomic	None	0.699999988079071	None	None	None	None
m54284U_191110_105540/169609122/ccs	PB_GM12878_R1	hg38_SIRV	chr14	24138523	24138969	+	2	263	38496	303537	ENSG00000092010.14	ENCODEHT000303537	PSME1	ENCODEHT000303537	Known	ISM	Suffix	0.20000000298023224	None	None	None	None
f88f543c-3401-45b8-a218-63ed4a6aa148	ONT_GM12878_R2	hg38_SIRV	chr3	32481715	32481342	-	1	391	9729	303389	ENSG00000091317.7	ENCODEHT000303389	CMTM6	ENCODEHT000303389	Known	Genomic	None	0.44999998807907104	None	None	None	None
b47d6534-7d9e-430a-951e-c9136ebb57cf	ONT_GM12878_R2	hg38_SIRV	chr19	2101018	2101059	-	1	99	49347	303423	ENSG00000065000.17	ENCODEHT000303423	AP3D1	ENCODEHT000303423	Known	Genomic	None	0.25	None	None	None	None
710393a3-3826-4ac9-a37c-13f52ef44c58	ONT_GM12878_R2	hg38_SIRV	chr5	73499134	73505497	+	5	746	15913	303490	ENSG00000145741.15	ENCODEHT000303490	BTF3	ENCODEHT000303490	Known	ISM	Suffix	0.25	None	None	None	None
m54284U_191111_172039/160893393/ccs	PB_GM12878_R2	hg38_SIRV	chr4	83035189	83075789	+	10	1616	13561	49819	ENSG00000138663.8	ENST00000264389.6	COPS4	COPS4-201	Known	Known	None	0.44999998807907104	None	None	None	None
a1ea4b5d-85a6-46f9-a35b-ae491c319e77	ONT_GM12878_R1	hg38_SIRV	chr3	32483009	32481344	-	1	1651	9729	303389	ENSG00000091317.7	ENCODEHT000303389	CMTM6	ENCODEHT000303389	Known	Genomic	None	0.44999998807907104	None	None	None	None
m54284U_191110_105540/85917986/ccs	PB_GM12878_R1	hg38_SIRV	chr7	30594893	30633932	+	17	2320	21189	74563	ENSG00000106105.13	ENST00000389266.7	GARS	GARS-201	Known	Known	None	0.550000011920929	None	None	None	None
69890e9d-4414-4ad4-bcdf-fdbf64e34740	ONT_GM12878_R2	hg38_SIRV	chr19	2101122	2101059	-	1	203	49347	303423	ENSG00000065000.17	ENCODEHT000303423	AP3D1	ENCODEHT000303423	Known	Genomic	None	0.25	None	None	None	None
m54284U_191110_105540/132843140/ccs	PB_GM12878_R1	hg38_SIRV	chr11	18394564	18407845	+	8	1660	31126	107186	ENSG00000134333.13	ENST00000422447.7	LDHA	LDHA-205	Known	Known	None	0.25	None	None	None	None
m54284U_191111_172039/138086340/ccs	PB_GM12878_R2	hg38_SIRV	chr22	29344089	29345017	+	1	929	74748	303573	ENCODEHG000074748	ENCODEHT000303573	ENCODEHG000074748	ENCODEHT000303573	Antisense	Antisense	None	0.800000011920929	None	None	None	None
m54284U_191111_172039/126879142/ccs	PB_GM12878_R2	hg38_SIRV	chr16	28492292	28477280	-	16	1902	43414	151794	ENSG00000188603.19	ENST00000636147.1	CLN3	CLN3-244	Known	Known	None	0.15000000596046448	None	None	None	None
m54284U_191110_105540/13175046/ccs	PB_GM12878_R1	hg38_SIRV	chr14	24138524	24138976	+	2	269	38496	303537	ENSG00000092010.14	ENCODEHT000303537	PSME1	ENCODEHT000303537	Known	ISM	Suffix	0.20000000298023224	None	None	None	None
26d7b66a-4747-43ef-8a3d-abc8c6d56e89	ONT_GM12878_R2	hg38_SIRV	chr3	32482166	32481345	-	1	839	9729	303389	ENSG00000091317.7	ENCODEHT000303389	CMTM6	ENCODEHT000303389	Known	Genomic	None	0.4000000059604645	None	None	None	None
m54284U_191110_105540/84215564/ccs	PB_GM12878_R1	hg38_SIRV	chr15	59657475	59638921	-	5	660	41422	143633	ENSG00000140307.10	ENST00000396060.6	GTF2A2	GTF2A2-202	Known	Known	None	0.30000001192092896	None	None	None	None
m54284U_191111_172039/62589217/ccs	PB_GM12878_R2	hg38_SIRV	chr2	47176487	47160167	-	6	1103	6085	21296	ENSG00000143933.16	ENST00000272298.11	CALM2	CALM2-201	Known	Known	None	0.15000000596046448	None	None	None	None
518b63df-c5ac-4a61-ac23-72660633a7f5	ONT_GM12878_R1	hg38_SIRV	chr17	16381112	16382739	+	2	911	45588	160602	ENSG00000170315.13	ENST00000302182.7	UBB	UBB-201	Known	Known	None	0.15000000596046448	None	None	None	None
m54284U_191110_105540/86116897/ccs	PB_GM12878_R1	hg38_SIRV	chr7	30594899	30632418	+	16	2059	21189	302598	ENSG00000106105.13	ENCODEHT000302598	GARS	ENCODEHT000302598	Known	ISM	Prefix	0.3499999940395355	None	None	None	None
9cd00937-c160-4414-bc83-f332ce3f920f	ONT_GM12878_R2	hg38_SIRV	chr19	2111831	2101057	-	8	1980	49347	303432	ENSG00000065000.17	ENCODEHT000303432	AP3D1	ENCODEHT000303432	Known	ISM	Suffix	0.25	None	None	None	None
fee3d354-4058-4c4a-a367-b23153ff4ef5	ONT_GM12878_R1	hg38_SIRV	chr4	83035189	83075774	+	10	1615	13561	49819	ENSG00000138663.8	ENST00000264389.6	COPS4	COPS4-201	Known	Known	None	0.5	None	None	None	None
m54284U_191110_105540/132843148/ccs	PB_GM12878_R1	hg38_SIRV	chr11	18394564	18407846	+	8	1661	31126	107186	ENSG00000134333.13	ENST00000422447.7	LDHA	LDHA-205	Known	Known	None	0.25	None	None	None	None
m54284U_191110_105540/14878570/ccs	PB_GM12878_R1	hg38_SIRV	chr14	24138524	24138968	+	2	261	38496	303537	ENSG00000092010.14	ENCODEHT000303537	PSME1	ENCODEHT000303537	Known	ISM	Suffix	0.20000000298023224	None	None	None	None
d3ed33b0-6944-4aeb-81fd-5bedfc1764a5	ONT_GM12878_R2	hg38_SIRV	chr5	73499135	73505503	+	5	751	15913	303490	ENSG00000145741.15	ENCODEHT000303490	BTF3	ENCODEHT000303490	Known	ISM	Suffix	0.20000000298023224	None	None	None	None
8fc8aade-1a97-4841-a2ee-ba52dc0997d1	ONT_GM12878_R2	hg38_SIRV	chr19	2101536	2101059	-	1	617	49347	303423	ENSG00000065000.17	ENCODEHT000303423	AP3D1	ENCODEHT000303423	Known	Genomic	None	0.25	None	None	None	None
m54284U_191111_172039/154666370/ccs	PB_GM12878_R2	hg38_SIRV	chr16	28492043	28477280	-	16	1653	43414	151794	ENSG00000188603.19	ENST00000636147.1	CLN3	CLN3-244	Known	Known	None	0.15000000596046448	None	None	None	None
0e3d232c-3eb3-43b2-982e-e913f249fcc9	ONT_GM12878_R2	hg38_SIRV	chr1	14512284	14511346	-	1	939	74749	303574	ENCODEHG000074749	ENCODEHT000303574	ENCODEHG000074749	ENCODEHT000303574	Antisense	Antisense	None	0.15000000596046448	None	None	None	None
m54284U_191110_105540/92211967/ccs	PB_GM12878_R1	hg38_SIRV	chr7	30594893	30633932	+	17	2321	21189	74563	ENSG00000106105.13	ENST00000389266.7	GARS	GARS-201	Known	Known	None	0.550000011920929	None	None	None	None
a3522452-70aa-4aba-bc0e-0523bd94ddc1	ONT_GM12878_R1	hg38_SIRV	chr3	32502814	32481344	-	4	3204	9729	35185	ENSG00000091317.7	ENST00000205636.3	CMTM6	CMTM6-201	Known	Known	None	0.3499999940395355	None	None	None	None
6da7916d-fdc7-4868-90cf-366e6089c9c3	ONT_GM12878_R1	hg38_SIRV	chr19	2102066	2101060	-	1	1146	49347	303423	ENSG00000065000.17	ENCODEHT000303423	AP3D1	ENCODEHT000303423	Known	Genomic	None	0.25	None	None	None	None
m54284U_191111_172039/154010784/ccs	PB_GM12878_R2	hg38_SIRV	chr15	59657518	59638927	-	5	697	41422	143633	ENSG00000140307.10	ENST00000396060.6	GTF2A2	GTF2A2-202	Known	Known	None	0.3499999940395355	None	None	None	None
m54284U_191111_172039/150799582/ccs	PB_GM12878_R2	hg38_SIRV	chr22	29346910	29345554	-	1	1357	55066	303575	ENSG00000100280.16	ENCODEHT000303575	AP1B1	ENCODEHT000303575	Known	Genomic	None	0.699999988079071	None	None	None	None
f7c3d891-df21-49d8-992f-c84d74f82667	ONT_GM12878_R1	hg38_SIRV	chr17	16381112	16382733	+	2	912	45588	160602	ENSG00000170315.13	ENST00000302182.7	UBB	UBB-201	Known	Known	None	0.20000000298023224	None	None	None	None
m54284U_191110_105540/35457697/ccs	PB_GM12878_R1	hg38_SIRV	chr4	83035190	83075813	+	10	1639	13561	49819	ENSG00000138663.8	ENST00000264389.6	COPS4	COPS4-201	Known	Known	None	0.30000001192092896	None	None	None	None
d7ee5551-8ae8-4966-afa6-8a6f1618ae18	ONT_GM12878_R1	hg38_SIRV	chr3	32482999	32481346	-	1	1665	9729	303389	ENSG00000091317.7	ENCODEHT000303389	CMTM6	ENCODEHT000303389	Known	Genomic	None	0.3499999940395355	None	None	None	None
m54284U_191110_105540/52363844/ccs	PB_GM12878_R1	hg38_SIRV	chr15	59657523	59638947	-	6	759	41422	303576	ENSG00000140307.10	ENCODEHT000303576	GTF2A2	ENCODEHT000303576	Known	NNC	None	0.4000000059604645	None	None	None	None
m54284U_191111_172039/63177864/ccs	PB_GM12878_R2	hg38_SIRV	chr2	47176509	47160167	-	6	1125	6085	21296	ENSG00000143933.16	ENST00000272298.11	CALM2	CALM2-201	Known	Known	None	0.15000000596046448	None	None	None	None
m54284U_191110_105540/95355989/ccs	PB_GM12878_R1	hg38_SIRV	chr7	30594893	30633932	+	17	2321	21189	74563	ENSG00000106105.13	ENST00000389266.7	GARS	GARS-201	Known	Known	None	0.550000011920929	None	None	None	None
m54284U_191110_105540/132843296/ccs	PB_GM12878_R1	hg38_SIRV	chr11	18394564	18407844	+	8	1659	31126	107186	ENSG00000134333.13	ENST00000422447.7	LDHA	LDHA-205	Known	Known	None	0.25	None	None	None	None
m54284U_191111_172039/174852421/ccs	PB_GM12878_R2	hg38_SIRV	chr16	28494021	28477280	-	17	2352	43414	151806	ENSG00000188603.19	ENST00000569430.6	CLN3	CLN3-238	Known	Known	None	0.15000000596046448	None	None	None	None
m54284U_191110_105540/35916134/ccs	PB_GM12878_R1	hg38_SIRV	chr14	24138524	24138969	+	2	262	38496	303537	ENSG00000092010.14	ENCODEHT000303537	PSME1	ENCODEHT000303537	Known	ISM	Suffix	0.20000000298023224	None	None	None	None
m54284U_191111_172039/87820231/ccs	PB_GM12878_R2	hg38_SIRV	chr22	29347691	29345703	-	1	1989	55066	303575	ENSG00000100280.16	ENCODEHT000303575	AP1B1	ENCODEHT000303575	Known	Genomic	None	0.8500000238418579	None	None	None	None
54250814-860f-4034-9a9d-a6cced56755c	ONT_GM12878_R2	hg38_SIRV	chr5	73499138	73505501	+	5	746	15913	303490	ENSG00000145741.15	ENCODEHT000303490	BTF3	ENCODEHT000303490	Known	ISM	Suffix	0.25	None	None	None	None
2f7e60cf-a0db-49c3-a07e-71cf10439ad3	ONT_GM12878_R2	hg38_SIRV	chr19	2111823	2101058	-	8	1948	49347	303432	ENSG00000065000.17	ENCODEHT000303432	AP3D1	ENCODEHT000303432	Known	ISM	Suffix	0.25	None	None	None	None
m54284U_191110_105540/97650123/ccs	PB_GM12878_R1	hg38_SIRV	chr7	30594893	30633909	+	17	2294	21189	303577	ENSG00000106105.13	ENCODEHT000303577	GARS	ENCODEHT000303577	Known	NNC	None	0.25	None	None	None	None
896b0d3a-51e2-4a50-9ee3-f4bac1cad0da	ONT_GM12878_R2	hg38_SIRV	chr19	2101848	2101060	-	1	928	49347	303423	ENSG00000065000.17	ENCODEHT000303423	AP3D1	ENCODEHT000303423	Known	Genomic	None	0.25	None	None	None	None
m54284U_191110_105540/105709806/ccs	PB_GM12878_R1	hg38_SIRV	chr4	83035190	83075789	+	10	1615	13561	49819	ENSG00000138663.8	ENST00000264389.6	COPS4	COPS4-201	Known	Known	None	0.44999998807907104	None	None	None	None
m54284U_191110_105540/55444320/ccs	PB_GM12878_R1	hg38_SIRV	chr14	24138524	24138972	+	2	265	38496	303537	ENSG00000092010.14	ENCODEHT000303537	PSME1	ENCODEHT000303537	Known	ISM	Suffix	0.25	None	None	None	None
179d67a2-2d97-4637-a2df-e63f24ba5880	ONT_GM12878_R2	hg38_SIRV	chr19	2101737	2101060	-	1	817	49347	303423	ENSG00000065000.17	ENCODEHT000303423	AP3D1	ENCODEHT000303423	Known	Genomic	None	0.25	None	None	None	None
5bb05f0e-554e-414f-b39c-3dc201865e27	ONT_GM12878_R1	hg38_SIRV	chr3	32483307	32481347	-	1	1947	9729	303389	ENSG00000091317.7	ENCODEHT000303389	CMTM6	ENCODEHT000303389	Known	Genomic	None	0.3499999940395355	None	None	None	None
5fbf9cbb-0160-4b01-b011-66cb77f8692a	ONT_GM12878_R1	hg38_SIRV	chr17	16381112	16382735	+	2	907	45588	160602	ENSG00000170315.13	ENST00000302182.7	UBB	UBB-201	Known	Known	None	0.15000000596046448	None	None	None	None
m54284U_191111_172039/176686114/ccs	PB_GM12878_R2	hg38_SIRV	chr16	28492043	28477280	-	16	1653	43414	151794	ENSG00000188603.19	ENST00000636147.1	CLN3	CLN3-244	Known	Known	None	0.15000000596046448	None	None	None	None
m54284U_191111_172039/56755180/ccs	PB_GM12878_R2	hg38_SIRV	chr22	29348135	29345865	-	1	2271	55066	303575	ENSG00000100280.16	ENCODEHT000303575	AP1B1	ENCODEHT000303575	Known	Genomic	None	0.6499999761581421	None	None	None	None
m54284U_191110_105540/132907658/ccs	PB_GM12878_R1	hg38_SIRV	chr11	18394564	18407844	+	8	1659	31126	107186	ENSG00000134333.13	ENST00000422447.7	LDHA	LDHA-205	Known	Known	None	0.25	None	None	None	None
m54284U_191111_172039/93847584/ccs	PB_GM12878_R2	hg38_SIRV	chr22	29347582	29345866	-	1	1717	55066	303575	ENSG00000100280.16	ENCODEHT000303575	AP1B1	ENCODEHT000303575	Known	Genomic	None	0.6000000238418579	None	None	None	None
86e9a746-bf49-472f-8c4d-3005d5a524c8	ONT_GM12878_R2	hg38_SIRV	chr1	14516862	14512777	-	2	259	74750	303578	ENCODEHG000074750	ENCODEHT000303578	ENCODEHG000074750	ENCODEHT000303578	Antisense	Antisense	None	0.20000000298023224	None	None	None	None
7ecc79ce-7222-4652-bbba-8d306578852e	ONT_GM12878_R1	hg38_SIRV	chr3	32482347	32481347	-	1	1018	9729	303389	ENSG00000091317.7	ENCODEHT000303389	CMTM6	ENCODEHT000303389	Known	Genomic	None	0.3499999940395355	None	None	None	None
3aa01d9e-1363-436e-ac8a-dba837b7ae57	ONT_GM12878_R2	hg38_SIRV	chr5	73499138	73505479	+	5	724	15913	303490	ENSG00000145741.15	ENCODEHT000303490	BTF3	ENCODEHT000303490	Known	ISM	Suffix	0.30000001192092896	None	None	None	None
m54284U_191110_105540/100862445/ccs	PB_GM12878_R1	hg38_SIRV	chr7	30594893	30633932	+	17	2321	21189	74563	ENSG00000106105.13	ENST00000389266.7	GARS	GARS-201	Known	Known	None	0.550000011920929	None	None	None	None
a6fab192-c398-479d-97b4-689de703a79b	ONT_GM12878_R1	hg38_SIRV	chr19	2111756	2101059	-	8	1896	49347	303432	ENSG00000065000.17	ENCODEHT000303432	AP3D1	ENCODEHT000303432	Known	ISM	Suffix	0.25	None	None	None	None
m54284U_191111_172039/63179023/ccs	PB_GM12878_R2	hg38_SIRV	chr2	47176509	47160167	-	6	1125	6085	21296	ENSG00000143933.16	ENST00000272298.11	CALM2	CALM2-201	Known	Known	None	0.15000000596046448	None	None	None	None
m54284U_191110_105540/73206493/ccs	PB_GM12878_R1	hg38_SIRV	chr14	24138524	24138969	+	2	262	38496	303537	ENSG00000092010.14	ENCODEHT000303537	PSME1	ENCODEHT000303537	Known	ISM	Suffix	0.20000000298023224	None	None	None	None
m54284U_191111_172039/55443772/ccs	PB_GM12878_R2	hg38_SIRV	chr15	59657515	59638947	-	5	674	41422	143633	ENSG00000140307.10	ENST00000396060.6	GTF2A2	GTF2A2-202	Known	Known	None	0.4000000059604645	None	None	None	None
m54284U_191110_105540/129827742/ccs	PB_GM12878_R1	hg38_SIRV	chr4	83035190	83075787	+	10	1613	13561	49819	ENSG00000138663.8	ENST00000264389.6	COPS4	COPS4-201	Known	Known	None	0.44999998807907104	None	None	None	None
150a13ff-9c9b-4ed2-9dae-3b190f85b102	ONT_GM12878_R1	hg38_SIRV	chr16	28491837	28477280	-	15	1631	43414	151795	ENSG00000188603.19	ENST00000359984.12	CLN3	CLN3-205	Known	Known	None	0.15000000596046448	None	None	None	None
8de07f02-c709-4a5c-a0a5-57fe31e909d2	ONT_GM12878_R2	hg38_SIRV	chr3	32482029	32481347	-	1	700	9729	303389	ENSG00000091317.7	ENCODEHT000303389	CMTM6	ENCODEHT000303389	Known	Genomic	None	0.3499999940395355	None	None	None	None
284f6e40-25bb-43ef-9287-cb8f9c397bb4	ONT_GM12878_R1	hg38_SIRV	chr22	29388527	29349248	-	11	1538	55066	303579	ENSG00000100280.16	ENCODEHT000303579	AP1B1	ENCODEHT000303579	Known	ISM	Prefix	0.20000000298023224	None	None	None	None
b55b11de-e316-489b-8954-5f28e6506db1	ONT_GM12878_R1	hg38_SIRV	chr17	16381112	16382738	+	2	910	45588	160602	ENSG00000170315.13	ENST00000302182.7	UBB	UBB-201	Known	Known	None	0.15000000596046448	None	None	None	None
m54284U_191110_105540/132908950/ccs	PB_GM12878_R1	hg38_SIRV	chr11	18394564	18407846	+	8	1661	31126	107186	ENSG00000134333.13	ENST00000422447.7	LDHA	LDHA-205	Known	Known	None	0.25	None	None	None	None
cbebdfb8-f199-4c22-b155-81973c5a23dc	ONT_GM12878_R2	hg38_SIRV	chr3	32482349	32481347	-	1	1020	9729	303389	ENSG00000091317.7	ENCODEHT000303389	CMTM6	ENCODEHT000303389	Known	Genomic	None	0.3499999940395355	None	None	None	None
670dd207-6671-4807-82eb-57a67462265d	ONT_GM12878_R1	hg38_SIRV	chr19	2112919	2101057	-	9	2037	49347	303429	ENSG00000065000.17	ENCODEHT000303429	AP3D1	ENCODEHT000303429	Known	ISM	Suffix	0.25	None	None	None	None
m54284U_191110_105540/115017149/ccs	PB_GM12878_R1	hg38_SIRV	chr7	30594893	30633896	+	17	2285	21189	74563	ENSG00000106105.13	ENST00000389266.7	GARS	GARS-201	Known	Known	None	0.800000011920929	None	None	None	None
m54284U_191110_105540/90768098/ccs	PB_GM12878_R1	hg38_SIRV	chr14	24138524	24138970	+	2	263	38496	303537	ENSG00000092010.14	ENCODEHT000303537	PSME1	ENCODEHT000303537	Known	ISM	Suffix	0.20000000298023224	None	None	None	None
7441a9f7-5daa-4516-aad3-b60add1acdfa	ONT_GM12878_R1	hg38_SIRV	chr16	28491837	28477280	-	15	1625	43414	151795	ENSG00000188603.19	ENST00000359984.12	CLN3	CLN3-205	Known	Known	None	0.15000000596046448	None	None	None	None
db31bd25-8573-4e0e-95dd-2926ae28cb20	ONT_GM12878_R2	hg38_SIRV	chr3	32483127	32481347	-	1	1776	9729	303389	ENSG00000091317.7	ENCODEHT000303389	CMTM6	ENCODEHT000303389	Known	Genomic	None	0.3499999940395355	None	None	None	None
m54284U_191111_172039/32899120/ccs	PB_GM12878_R2	hg38_SIRV	chr15	59657513	59638950	-	5	669	41422	143633	ENSG00000140307.10	ENST00000396060.6	GTF2A2	GTF2A2-202	Known	Known	None	0.44999998807907104	None	None	None	None
9538a27f-df7b-4536-b48a-9042815d9ce6	ONT_GM12878_R2	hg38_SIRV	chr5	73499140	73505501	+	5	744	15913	303490	ENSG00000145741.15	ENCODEHT000303490	BTF3	ENCODEHT000303490	Known	ISM	Suffix	0.25	None	None	None	None
39fac883-7afb-4b45-bbbb-7b1408d697de	ONT_GM12878_R1	hg38_SIRV	chr22	29388541	29349362	-	11	1461	55066	303579	ENSG00000100280.16	ENCODEHT000303579	AP1B1	ENCODEHT000303579	Known	ISM	Prefix	0.15000000596046448	None	None	None	None
m54284U_191111_172039/25756744/ccs	PB_GM12878_R2	hg38_SIRV	chr4	83035190	83075813	+	10	1639	13561	49819	ENSG00000138663.8	ENST00000264389.6	COPS4	COPS4-201	Known	Known	None	0.30000001192092896	None	None	None	None
6bb2de0b-6197-4f5b-b9ae-07be8e62f4e2	ONT_GM12878_R2	hg38_SIRV	chr3	32482114	32481347	-	1	785	9729	303389	ENSG00000091317.7	ENCODEHT000303389	CMTM6	ENCODEHT000303389	Known	Genomic	None	0.3499999940395355	None	None	None	None
2b208ed7-cbb7-4f7f-9c10-c61c3ab43f37	ONT_GM12878_R1	hg38_SIRV	chr19	2129372	2101058	-	26	4168	49347	303580	ENSG00000065000.17	ENCODEHT000303580	AP3D1	ENCODEHT000303580	Known	NIC	None	0.25	None	None	None	None
m54284U_191110_105540/119539498/ccs	PB_GM12878_R1	hg38_SIRV	chr7	30594893	30633894	+	17	2283	21189	74563	ENSG00000106105.13	ENST00000389266.7	GARS	GARS-201	Known	Known	None	0.8500000238418579	None	None	None	None
m54284U_191111_172039/64423419/ccs	PB_GM12878_R2	hg38_SIRV	chr2	47176509	47160167	-	6	1125	6085	21296	ENSG00000143933.16	ENST00000272298.11	CALM2	CALM2-201	Known	Known	None	0.15000000596046448	None	None	None	None
081ef06f-0f58-4b08-95ec-5ff3b177d094	ONT_GM12878_R1	hg38_SIRV	chr17	16381112	16382738	+	2	910	45588	160602	ENSG00000170315.13	ENST00000302182.7	UBB	UBB-201	Known	Known	None	0.15000000596046448	None	None	None	None
m54284U_191110_105540/132909862/ccs	PB_GM12878_R1	hg38_SIRV	chr11	18394564	18407843	+	8	1658	31126	107186	ENSG00000134333.13	ENST00000422447.7	LDHA	LDHA-205	Known	Known	None	0.20000000298023224	None	None	None	None
m54284U_191110_105540/107937953/ccs	PB_GM12878_R1	hg38_SIRV	chr14	24138524	24138972	+	2	265	38496	303537	ENSG00000092010.14	ENCODEHT000303537	PSME1	ENCODEHT000303537	Known	ISM	Suffix	0.25	None	None	None	None
a11d36f0-c67e-4362-a8eb-f3c7c33b17eb	ONT_GM12878_R1	hg38_SIRV	chr1	14517039	14512818	-	2	408	74750	303578	ENCODEHG000074750	ENCODEHT000303578	ENCODEHG000074750	ENCODEHT000303578	Antisense	Antisense	None	0.3499999940395355	None	None	None	None
da20223d-e004-4d31-87bc-8013164f8d1d	ONT_GM12878_R2	hg38_SIRV	chr3	32483203	32481347	-	1	1837	9729	303389	ENSG00000091317.7	ENCODEHT000303389	CMTM6	ENCODEHT000303389	Known	Genomic	None	0.3499999940395355	None	None	None	None
f25c61bc-a30d-4de2-a70f-7e53a33bfe7e	ONT_GM12878_R1	hg38_SIRV	chr22	29358939	29349349	-	7	995	55066	303581	ENSG00000100280.16	ENCODEHT000303581	AP1B1	ENCODEHT000303581	Known	ISM	Both	0.15000000596046448	None	None	None	None
3387d7a6-4e37-49fe-b8a6-863e8792576e	ONT_GM12878_R1	hg38_SIRV	chr16	28492061	28477280	-	16	1671	43414	151794	ENSG00000188603.19	ENST00000636147.1	CLN3	CLN3-244	Known	Known	None	0.15000000596046448	None	None	None	None
m54284U_191111_172039/123602409/ccs	PB_GM12878_R2	hg38_SIRV	chr15	59657506	59638954	-	5	658	41422	143633	ENSG00000140307.10	ENST00000396060.6	GTF2A2	GTF2A2-202	Known	Known	None	0.5	None	None	None	None
m54284U_191111_172039/71762630/ccs	PB_GM12878_R2	hg38_SIRV	chr4	83035190	83075789	+	10	1615	13561	49819	ENSG00000138663.8	ENST00000264389.6	COPS4	COPS4-201	Known	Known	None	0.44999998807907104	None	None	None	None
bedd849d-e3cc-46dd-9c62-36cce1b7c5e4	ONT_GM12878_R2	hg38_SIRV	chr5	73499141	73505502	+	5	744	15913	303490	ENSG00000145741.15	ENCODEHT000303490	BTF3	ENCODEHT000303490	Known	ISM	Suffix	0.25	None	None	None	None
m54284U_191110_105540/120522983/ccs	PB_GM12878_R1	hg38_SIRV	chr7	30594893	30634027	+	17	2416	21189	74563	ENSG00000106105.13	ENST00000389266.7	GARS	GARS-201	Known	Known	None	0.3499999940395355	None	None	None	None
f55396a1-449b-4602-b726-d88d4d4e3101	ONT_GM12878_R2	hg38_SIRV	chr3	32482505	32481348	-	1	1139	9729	303389	ENSG00000091317.7	ENCODEHT000303389	CMTM6	ENCODEHT000303389	Known	Genomic	None	0.3499999940395355	None	None	None	None
m54284U_191110_105540/114229757/ccs	PB_GM12878_R1	hg38_SIRV	chr14	24138524	24138966	+	2	259	38496	303537	ENSG00000092010.14	ENCODEHT000303537	PSME1	ENCODEHT000303537	Known	ISM	Suffix	0.25	None	None	None	None
e466a14d-995d-4a1b-bda2-418c83ffdc66	ONT_GM12878_R2	hg38_SIRV	chr19	2101639	2101061	-	1	718	49347	303423	ENSG00000065000.17	ENCODEHT000303423	AP3D1	ENCODEHT000303423	Known	Genomic	None	0.25	None	None	None	None
m54284U_191110_105540/132973178/ccs	PB_GM12878_R1	hg38_SIRV	chr11	18394564	18407845	+	8	1660	31126	107186	ENSG00000134333.13	ENST00000422447.7	LDHA	LDHA-205	Known	Known	None	0.25	None	None	None	None
5983a5b1-9e1f-4810-b9c5-452644aeb528	ONT_GM12878_R2	hg38_SIRV	chr19	2101867	2101061	-	1	946	49347	303423	ENSG00000065000.17	ENCODEHT000303423	AP3D1	ENCODEHT000303423	Known	Genomic	None	0.25	None	None	None	None
m54284U_191110_105540/122487715/ccs	PB_GM12878_R1	hg38_SIRV	chr7	30594893	30634003	+	17	2391	21189	74563	ENSG00000106105.13	ENST00000389266.7	GARS	GARS-201	Known	Known	None	0.5	None	None	None	None
31e65a46-694d-47b2-8225-194ebc051ed0	ONT_GM12878_R1	hg38_SIRV	chr16	28492035	28477280	-	16	1645	43414	151794	ENSG00000188603.19	ENST00000636147.1	CLN3	CLN3-244	Known	Known	None	0.15000000596046448	None	None	None	None
950dc56d-4b17-4d97-a3ea-6824452bdcc7	ONT_GM12878_R1	hg38_SIRV	chr3	32482206	32481351	-	1	864	9729	303389	ENSG00000091317.7	ENCODEHT000303389	CMTM6	ENCODEHT000303389	Known	Genomic	None	0.4000000059604645	None	None	None	None
m54284U_191111_172039/65537543/ccs	PB_GM12878_R2	hg38_SIRV	chr2	47176509	47160167	-	6	1125	6085	21296	ENSG00000143933.16	ENST00000272298.11	CALM2	CALM2-201	Known	Known	None	0.15000000596046448	None	None	None	None
m54284U_191111_172039/86049341/ccs	PB_GM12878_R2	hg38_SIRV	chr4	83035190	83075789	+	10	1615	13561	49819	ENSG00000138663.8	ENST00000264389.6	COPS4	COPS4-201	Known	Known	None	0.44999998807907104	None	None	None	None
d2a34872-0771-4439-b385-7065c41fdf2c	ONT_GM12878_R2	hg38_SIRV	chr15	59657504	59638957	-	5	653	41422	143633	ENSG00000140307.10	ENST00000396060.6	GTF2A2	GTF2A2-202	Known	Known	None	0.550000011920929	None	None	None	None
98f85edf-a000-4ea6-ae6e-c23679f615a4	ONT_GM12878_R1	hg38_SIRV	chr17	16381112	16382742	+	2	914	45588	160602	ENSG00000170315.13	ENST00000302182.7	UBB	UBB-201	Known	Known	None	0.15000000596046448	None	None	None	None
m54284U_191111_172039/118753359/ccs	PB_GM12878_R2	hg38_SIRV	chr1	14517080	14515698	-	1	1383	74750	303582	ENCODEHG000074750	ENCODEHT000303582	ENCODEHG000074750	ENCODEHT000303582	Antisense	Genomic	None	0.550000011920929	None	None	None	None
a3df1a43-b09f-492c-a46e-6e00f8c761e4	ONT_GM12878_R2	hg38_SIRV	chr5	73499141	73505502	+	5	744	15913	303490	ENSG00000145741.15	ENCODEHT000303490	BTF3	ENCODEHT000303490	Known	ISM	Suffix	0.25	None	None	None	None
m54284U_191111_172039/41158099/ccs	PB_GM12878_R2	hg38_SIRV	chr22	29352227	29355073	+	1	2847	74751	303583	ENCODEHG000074751	ENCODEHT000303583	ENCODEHG000074751	ENCODEHT000303583	Antisense	Antisense	None	0.6499999761581421	None	None	None	None
5ae8f6ea-63d6-42c2-a7ef-cb4436666f09	ONT_GM12878_R1	hg38_SIRV	chr3	32481535	32481353	-	1	200	9729	303389	ENSG00000091317.7	ENCODEHT000303389	CMTM6	ENCODEHT000303389	Known	Genomic	None	0.4000000059604645	None	None	None	None
m54284U_191110_105540/148833773/ccs	PB_GM12878_R1	hg38_SIRV	chr14	24138524	24138968	+	2	261	38496	303537	ENSG00000092010.14	ENCODEHT000303537	PSME1	ENCODEHT000303537	Known	ISM	Suffix	0.20000000298023224	None	None	None	None
m54284U_191110_105540/124453954/ccs	PB_GM12878_R1	hg38_SIRV	chr7	30594893	30633893	+	17	2282	21189	74563	ENSG00000106105.13	ENST00000389266.7	GARS	GARS-201	Known	Known	None	0.8500000238418579	None	None	None	None
a8b7071b-b1a9-43fe-b647-ffb53f428ebe	ONT_GM12878_R1	hg38_SIRV	chr16	28491833	28477280	-	15	1622	43412	303584	ENSG00000261832.6	ENCODEHT000303584	AC138894.1	ENCODEHT000303584	Known	ISM	None	0.15000000596046448	None	None	None	None
1fd5461d-7e5a-48c9-82d4-ab98e05ee018	ONT_GM12878_R1	hg38_SIRV	chr3	32483355	32481353	-	1	2003	9729	303389	ENSG00000091317.7	ENCODEHT000303389	CMTM6	ENCODEHT000303389	Known	Genomic	None	0.4000000059604645	None	None	None	None
af0aa0c4-4bf8-47fe-8e8b-891582a18025	ONT_GM12878_R1	hg38_SIRV	chr19	2117332	2101060	-	17	3011	49347	303585	ENSG00000065000.17	ENCODEHT000303585	AP3D1	ENCODEHT000303585	Known	ISM	Suffix	0.30000001192092896	None	None	None	None
m54284U_191110_105540/133039233/ccs	PB_GM12878_R1	hg38_SIRV	chr11	18394564	18407846	+	8	1661	31126	107186	ENSG00000134333.13	ENST00000422447.7	LDHA	LDHA-205	Known	Known	None	0.25	None	None	None	None
m54284U_191111_172039/115608413/ccs	PB_GM12878_R2	hg38_SIRV	chr4	83035190	83075789	+	10	1615	13561	49819	ENSG00000138663.8	ENST00000264389.6	COPS4	COPS4-201	Known	Known	None	0.44999998807907104	None	None	None	None
m54284U_191110_105540/149620490/ccs	PB_GM12878_R1	hg38_SIRV	chr14	24138524	24138966	+	2	259	38496	303537	ENSG00000092010.14	ENCODEHT000303537	PSME1	ENCODEHT000303537	Known	ISM	Suffix	0.25	None	None	None	None
m54284U_191110_105540/128124747/ccs	PB_GM12878_R1	hg38_SIRV	chr7	30594893	30634026	+	17	2414	21189	74563	ENSG00000106105.13	ENST00000389266.7	GARS	GARS-201	Known	Known	None	0.3499999940395355	None	None	None	None
d4cbe740-e7e9-48e5-a120-cccebe2bf2fa	ONT_GM12878_R2	hg38_SIRV	chr5	73499142	73505501	+	5	735	15913	303490	ENSG00000145741.15	ENCODEHT000303490	BTF3	ENCODEHT000303490	Known	ISM	Suffix	0.25	None	None	None	None
95bb5392-35f0-4dce-a05d-3dc56aaf9eb9	ONT_GM12878_R1	hg38_SIRV	chr3	32482987	32481356	-	1	1633	9729	303389	ENSG00000091317.7	ENCODEHT000303389	CMTM6	ENCODEHT000303389	Known	Genomic	None	0.30000001192092896	None	None	None	None
93d14e8e-a5d1-4fb1-84bf-eb8f95fb56c1	ONT_GM12878_R1	hg38_SIRV	chr16	28491830	28477280	-	14	1601	43412	303586	ENSG00000261832.6	ENCODEHT000303586	AC138894.1	ENCODEHT000303586	Known	NIC	None	0.15000000596046448	None	None	None	None
m54284U_191110_105540/28838460/ccs	PB_GM12878_R1	hg38_SIRV	chr15	59657509	59638960	-	5	655	41422	143633	ENSG00000140307.10	ENST00000396060.6	GTF2A2	GTF2A2-202	Known	Known	None	0.5	None	None	None	None
m54284U_191111_172039/66193635/ccs	PB_GM12878_R2	hg38_SIRV	chr2	47176509	47160167	-	6	1125	6085	21296	ENSG00000143933.16	ENST00000272298.11	CALM2	CALM2-201	Known	Known	None	0.15000000596046448	None	None	None	None
8d03ba81-d416-4482-8ef6-8162986f869e	ONT_GM12878_R1	hg38_SIRV	chr22	29388527	29354722	-	7	992	55066	303587	ENSG00000100280.16	ENCODEHT000303587	AP1B1	ENCODEHT000303587	Known	ISM	Prefix	0.20000000298023224	None	None	None	None
7f741495-945b-4146-8e86-5d0c582f3534	ONT_GM12878_R1	hg38_SIRV	chr17	16381112	16382740	+	2	906	45588	160602	ENSG00000170315.13	ENST00000302182.7	UBB	UBB-201	Known	Known	None	0.15000000596046448	None	None	None	None
25377377-6cbc-4c3f-ae12-f564721a9f8b	ONT_GM12878_R2	hg38_SIRV	chr3	32483386	32481356	-	1	2007	9729	303389	ENSG00000091317.7	ENCODEHT000303389	CMTM6	ENCODEHT000303389	Known	Genomic	None	0.30000001192092896	None	None	None	None
m54284U_191110_105540/159908820/ccs	PB_GM12878_R1	hg38_SIRV	chr14	24138524	24138966	+	2	259	38496	303537	ENSG00000092010.14	ENCODEHT000303537	PSME1	ENCODEHT000303537	Known	ISM	Suffix	0.25	None	None	None	None
ba35b668-c098-4469-a7c9-5496ca2691b2	ONT_GM12878_R2	hg38_SIRV	chr1	14598382	14596646	-	1	1737	74752	303588	ENCODEHG000074752	ENCODEHT000303588	ENCODEHG000074752	ENCODEHT000303588	Antisense	Antisense	None	0.20000000298023224	None	None	None	None
m54284U_191110_105540/130419227/ccs	PB_GM12878_R1	hg38_SIRV	chr7	30594893	30633893	+	17	2282	21189	74563	ENSG00000106105.13	ENST00000389266.7	GARS	GARS-201	Known	Known	None	0.8500000238418579	None	None	None	None
m54284U_191110_105540/133040274/ccs	PB_GM12878_R1	hg38_SIRV	chr11	18394564	18407844	+	8	1659	31126	107186	ENSG00000134333.13	ENST00000422447.7	LDHA	LDHA-205	Known	Known	None	0.25	None	None	None	None
m54284U_191110_105540/3801178/ccs	PB_GM12878_R1	hg38_SIRV	chr4	83035191	83075800	+	10	1625	13561	49819	ENSG00000138663.8	ENST00000264389.6	COPS4	COPS4-201	Known	Known	None	0.15000000596046448	None	None	None	None
m54284U_191110_105540/52168012/ccs	PB_GM12878_R1	hg38_SIRV	chr22	29354845	29357729	+	2	1331	74751	303589	ENCODEHG000074751	ENCODEHT000303589	ENCODEHG000074751	ENCODEHT000303589	Antisense	NIC	None	0.25	None	None	None	None
a485189d-bb24-4a1f-a933-8c6402400b44	ONT_GM12878_R2	hg38_SIRV	chr5	73499143	73505501	+	5	741	15913	303490	ENSG00000145741.15	ENCODEHT000303490	BTF3	ENCODEHT000303490	Known	ISM	Suffix	0.25	None	None	None	None
f47856dc-d567-4356-ac0d-131663e63119	ONT_GM12878_R2	hg38_SIRV	chr19	2113409	2101060	-	10	2102	49347	303435	ENSG00000065000.17	ENCODEHT000303435	AP3D1	ENCODEHT000303435	Known	ISM	Suffix	0.30000001192092896	None	None	None	None
m54284U_191111_172039/131926614/ccs	PB_GM12878_R2	hg38_SIRV	chr15	59657527	59639128	-	5	505	41422	143633	ENSG00000140307.10	ENST00000396060.6	GTF2A2	GTF2A2-202	Known	Known	None	0.44999998807907104	None	None	None	None
m54284U_191111_172039/66716575/ccs	PB_GM12878_R2	hg38_SIRV	chr2	47176509	47160167	-	6	1125	6085	21296	ENSG00000143933.16	ENST00000272298.11	CALM2	CALM2-201	Known	Known	None	0.15000000596046448	None	None	None	None
m54284U_191110_105540/130484775/ccs	PB_GM12878_R1	hg38_SIRV	chr7	30594893	30634026	+	17	2415	21189	74563	ENSG00000106105.13	ENST00000389266.7	GARS	GARS-201	Known	Known	None	0.3499999940395355	None	None	None	None
m54284U_191110_105540/169149737/ccs	PB_GM12878_R1	hg38_SIRV	chr14	24138524	24138969	+	2	262	38496	303537	ENSG00000092010.14	ENCODEHT000303537	PSME1	ENCODEHT000303537	Known	ISM	Suffix	0.20000000298023224	None	None	None	None
1b694090-b51a-4680-9fd8-e812eec59efb	ONT_GM12878_R1	hg38_SIRV	chr17	16381112	16382738	+	2	910	45588	160602	ENSG00000170315.13	ENST00000302182.7	UBB	UBB-201	Known	Known	None	0.15000000596046448	None	None	None	None
47075d94-7328-44a7-8182-2de9a8b0ea2a	ONT_GM12878_R1	hg38_SIRV	chr16	28492053	28477280	-	13	1414	43412	303590	ENSG00000261832.6	ENCODEHT000303590	AC138894.1	ENCODEHT000303590	Known	NIC	None	0.15000000596046448	None	None	None	None
m54284U_191110_105540/119802634/ccs	PB_GM12878_R1	hg38_SIRV	chr3	32502819	32481371	-	4	3215	9729	35185	ENSG00000091317.7	ENST00000205636.3	CMTM6	CMTM6-201	Known	Known	None	0.20000000298023224	None	None	None	None
44a77790-191e-429d-9195-300d251504a7	ONT_GM12878_R1	hg38_SIRV	chr1	14599882	14596647	-	1	2914	74752	303588	ENCODEHG000074752	ENCODEHT000303588	ENCODEHG000074752	ENCODEHT000303588	Antisense	Antisense	None	0.25	None	None	None	None
m54284U_191110_105540/135136493/ccs	PB_GM12878_R1	hg38_SIRV	chr3	32502831	32481371	-	5	3158	9729	303591	ENSG00000091317.7	ENCODEHT000303591	CMTM6	ENCODEHT000303591	Known	NNC	None	0.20000000298023224	None	None	None	None
m54284U_191110_105540/133169557/ccs	PB_GM12878_R1	hg38_SIRV	chr11	18394564	18407839	+	8	1654	31126	107186	ENSG00000134333.13	ENST00000422447.7	LDHA	LDHA-205	Known	Known	None	0.30000001192092896	None	None	None	None
8f7b049b-1203-4793-8839-b989f39de3b4	ONT_GM12878_R1	hg38_SIRV	chr16	28491940	28477280	-	15	1722	43412	303592	ENSG00000261832.6	ENCODEHT000303592	AC138894.1	ENCODEHT000303592	Known	NNC	None	0.15000000596046448	None	None	None	None
m54284U_191110_105540/3803373/ccs	PB_GM12878_R1	hg38_SIRV	chr4	83035191	83075789	+	10	1614	13561	49819	ENSG00000138663.8	ENST00000264389.6	COPS4	COPS4-201	Known	Known	None	0.44999998807907104	None	None	None	None
ac63e73f-e4fe-4ed5-bc99-b9668164ac46	ONT_GM12878_R1	hg38_SIRV	chr19	2110768	2101067	-	6	1635	49347	175514	ENSG00000065000.17	ENST00000589223.5	AP3D1	AP3D1-206	Known	Known	None	0.5	None	None	None	None
m54284U_191110_105540/61604601/ccs	PB_GM12878_R1	hg38_SIRV	chr15	59657506	59639129	-	5	483	41422	143633	ENSG00000140307.10	ENST00000396060.6	GTF2A2	GTF2A2-202	Known	Known	None	0.44999998807907104	None	None	None	None
307ab9a6-2c50-4815-a62e-1dcfa4e12c73	ONT_GM12878_R2	hg38_SIRV	chr5	73499143	73505502	+	5	742	15913	303490	ENSG00000145741.15	ENCODEHT000303490	BTF3	ENCODEHT000303490	Known	ISM	Suffix	0.25	None	None	None	None
67c50299-4e1b-4fe3-a156-6635bec41881	ONT_GM12878_R2	hg38_SIRV	chr1	14597648	14596654	-	1	667	74752	303588	ENCODEHG000074752	ENCODEHT000303588	ENCODEHG000074752	ENCODEHT000303588	Antisense	Antisense	None	0.4000000059604645	None	None	None	None
m54284U_191111_172039/171967116/ccs	PB_GM12878_R2	hg38_SIRV	chr22	29388567	29357386	-	5	2036	55066	303593	ENSG00000100280.16	ENCODEHT000303593	AP1B1	ENCODEHT000303593	Known	ISM	Prefix	0.699999988079071	None	None	None	None
m54284U_191110_105540/137102309/ccs	PB_GM12878_R1	hg38_SIRV	chr7	30594893	30633892	+	17	2281	21189	74563	ENSG00000106105.13	ENST00000389266.7	GARS	GARS-201	Known	Known	None	0.8500000238418579	None	None	None	None
m54284U_191110_105540/170917937/ccs	PB_GM12878_R1	hg38_SIRV	chr14	24138524	24138970	+	2	263	38496	303537	ENSG00000092010.14	ENCODEHT000303537	PSME1	ENCODEHT000303537	Known	ISM	Suffix	0.20000000298023224	None	None	None	None
ef12976b-5af6-49f9-8ca6-4120f9eba6af	ONT_GM12878_R1	hg38_SIRV	chr3	32482534	32481391	-	1	1165	9729	303389	ENSG00000091317.7	ENCODEHT000303389	CMTM6	ENCODEHT000303389	Known	Genomic	None	0.10000000149011612	None	None	None	None
m54284U_191110_105540/133169745/ccs	PB_GM12878_R1	hg38_SIRV	chr11	18394564	18407846	+	8	1661	31126	107186	ENSG00000134333.13	ENST00000422447.7	LDHA	LDHA-205	Known	Known	None	0.25	None	None	None	None
m54284U_191111_172039/68094345/ccs	PB_GM12878_R2	hg38_SIRV	chr2	47176509	47160167	-	6	1125	6085	21296	ENSG00000143933.16	ENST00000272298.11	CALM2	CALM2-201	Known	Known	None	0.15000000596046448	None	None	None	None
1858138a-0157-41dd-8ac7-db0bb2040c68	ONT_GM12878_R2	hg38_SIRV	chr1	14597165	14596656	-	1	188	74752	303588	ENCODEHG000074752	ENCODEHT000303588	ENCODEHG000074752	ENCODEHT000303588	Antisense	Antisense	None	0.4000000059604645	None	None	None	None
e933fdf5-a828-4aff-be2d-1730bf76d7d9	ONT_GM12878_R1	hg38_SIRV	chr17	16381112	16382743	+	2	909	45588	160602	ENSG00000170315.13	ENST00000302182.7	UBB	UBB-201	Known	Known	None	0.15000000596046448	None	None	None	None
m54284U_191110_105540/143196688/ccs	PB_GM12878_R1	hg38_SIRV	chr7	30594893	30634025	+	17	2414	21189	74563	ENSG00000106105.13	ENST00000389266.7	GARS	GARS-201	Known	Known	None	0.3499999940395355	None	None	None	None
m54284U_191110_105540/27591076/ccs	PB_GM12878_R1	hg38_SIRV	chr4	83035191	83075789	+	10	1614	13561	49819	ENSG00000138663.8	ENST00000264389.6	COPS4	COPS4-201	Known	Known	None	0.44999998807907104	None	None	None	None
97063d2a-378d-4810-8f3d-b8a37e8dcb17	ONT_GM12878_R1	hg38_SIRV	chr19	2151538	2101069	-	32	4964	49347	303594	ENSG00000065000.17	ENCODEHT000303594	AP3D1	ENCODEHT000303594	Known	NIC	None	0.5	None	None	None	None
m54284U_191111_172039/71696786/ccs	PB_GM12878_R2	hg38_SIRV	chr15	59657537	59639137	-	5	506	41422	143633	ENSG00000140307.10	ENST00000396060.6	GTF2A2	GTF2A2-202	Known	Known	None	0.6499999761581421	None	None	None	None
m54284U_191110_105540/175636485/ccs	PB_GM12878_R1	hg38_SIRV	chr14	24138524	24138972	+	2	265	38496	303537	ENSG00000092010.14	ENCODEHT000303537	PSME1	ENCODEHT000303537	Known	ISM	Suffix	0.25	None	None	None	None
3f307b5c-3314-47e7-9fe8-4c9fbbf79962	ONT_GM12878_R1	hg38_SIRV	chr1	14599970	14596745	-	1	2898	74752	303588	ENCODEHG000074752	ENCODEHT000303588	ENCODEHG000074752	ENCODEHT000303588	Antisense	Antisense	None	0.4000000059604645	None	None	None	None
m54284U_191110_105540/133169913/ccs	PB_GM12878_R1	hg38_SIRV	chr11	18394564	18407844	+	8	1659	31126	107186	ENSG00000134333.13	ENST00000422447.7	LDHA	LDHA-205	Known	Known	None	0.25	None	None	None	None
m54284U_191110_105540/60294882/ccs	PB_GM12878_R1	hg38_SIRV	chr22	29388535	29357706	-	5	1668	55066	303593	ENSG00000100280.16	ENCODEHT000303593	AP1B1	ENCODEHT000303593	Known	ISM	Prefix	0.8999999761581421	None	None	None	None
m54284U_191110_105540/44239276/ccs	PB_GM12878_R1	hg38_SIRV	chr3	32502857	32481503	-	4	3121	9729	35185	ENSG00000091317.7	ENST00000205636.3	CMTM6	CMTM6-201	Known	Known	None	0.550000011920929	None	None	None	None
m54284U_191110_105540/143590148/ccs	PB_GM12878_R1	hg38_SIRV	chr7	30594893	30634027	+	17	2416	21189	74563	ENSG00000106105.13	ENST00000389266.7	GARS	GARS-201	Known	Known	None	0.3499999940395355	None	None	None	None
55280bfb-770d-48b1-b646-333583ad25b0	ONT_GM12878_R1	hg38_SIRV	chr1	14598706	14709296	+	3	713	481	303595	ENSG00000189337.16	ENCODEHT000303595	KAZN	ENCODEHT000303595	Known	NNC	None	0.10000000149011612	None	None	None	None
m54284U_191110_105540/33294400/ccs	PB_GM12878_R1	hg38_SIRV	chr4	83035191	83075813	+	10	1638	13561	49819	ENSG00000138663.8	ENST00000264389.6	COPS4	COPS4-201	Known	Known	None	0.30000001192092896	None	None	None	None
c396470e-4926-491b-ace7-787838288192	ONT_GM12878_R2	hg38_SIRV	chr16	28477824	28477280	-	2	444	43412	303596	ENSG00000261832.6	ENCODEHT000303596	AC138894.1	ENCODEHT000303596	Known	ISM	Suffix	0.15000000596046448	None	None	None	None
m54284U_191111_172039/1312911/ccs	PB_GM12878_R2	hg38_SIRV	chr14	24138524	24138972	+	2	265	38496	303537	ENSG00000092010.14	ENCODEHT000303537	PSME1	ENCODEHT000303537	Known	ISM	Suffix	0.25	None	None	None	None
bff535ce-f795-427e-960a-8cb2cd694751	ONT_GM12878_R2	hg38_SIRV	chr19	2114338	2101065	-	11	2230	49347	303541	ENSG00000065000.17	ENCODEHT000303541	AP3D1	ENCODEHT000303541	Known	ISM	Suffix	0.4000000059604645	None	None	None	None
m54284U_191111_172039/69992911/ccs	PB_GM12878_R2	hg38_SIRV	chr2	47176509	47160167	-	6	1125	6085	21296	ENSG00000143933.16	ENST00000272298.11	CALM2	CALM2-201	Known	Known	None	0.15000000596046448	None	None	None	None
m54284U_191111_172039/161743171/ccs	PB_GM12878_R2	hg38_SIRV	chr22	29388551	29357706	-	5	1684	55066	303593	ENSG00000100280.16	ENCODEHT000303593	AP1B1	ENCODEHT000303593	Known	ISM	Prefix	0.8999999761581421	None	None	None	None
9d597536-f83c-4139-ae26-4db7b193cc54	ONT_GM12878_R1	hg38_SIRV	chr17	16381112	16382740	+	2	912	45588	160602	ENSG00000170315.13	ENST00000302182.7	UBB	UBB-201	Known	Known	None	0.15000000596046448	None	None	None	None
m54284U_191111_172039/20643846/ccs	PB_GM12878_R2	hg38_SIRV	chr15	59657506	59639139	-	5	473	41422	143633	ENSG00000140307.10	ENST00000396060.6	GTF2A2	GTF2A2-202	Known	Known	None	0.6499999761581421	None	None	None	None
m54284U_191110_105540/149946665/ccs	PB_GM12878_R1	hg38_SIRV	chr7	30594893	30633893	+	17	2282	21189	74563	ENSG00000106105.13	ENST00000389266.7	GARS	GARS-201	Known	Known	None	0.8500000238418579	None	None	None	None
m54284U_191110_105540/133170218/ccs	PB_GM12878_R1	hg38_SIRV	chr11	18394564	18407845	+	8	1660	31126	107186	ENSG00000134333.13	ENST00000422447.7	LDHA	LDHA-205	Known	Known	None	0.25	None	None	None	None
2a675e1b-6855-44e7-ae0e-14a6c3625b09	ONT_GM12878_R2	hg38_SIRV	chr5	73499145	73505503	+	5	735	15913	303490	ENSG00000145741.15	ENCODEHT000303490	BTF3	ENCODEHT000303490	Known	ISM	Suffix	0.20000000298023224	None	None	None	None
m54284U_191110_105540/53543875/ccs	PB_GM12878_R1	hg38_SIRV	chr4	83035191	83075789	+	10	1614	13561	49819	ENSG00000138663.8	ENST00000264389.6	COPS4	COPS4-201	Known	Known	None	0.44999998807907104	None	None	None	None
5cde3e66-e8c6-4c96-b5e0-9c8014f2cdc2	ONT_GM12878_R2	hg38_SIRV	chr1	14598841	14799798	+	3	1087	481	303597	ENSG00000189337.16	ENCODEHT000303597	KAZN	ENCODEHT000303597	Known	NNC	None	0.25	None	None	None	None
m54284U_191110_105540/134218026/ccs	PB_GM12878_R1	hg38_SIRV	chr3	32502857	32481573	-	4	3051	9729	35185	ENSG00000091317.7	ENST00000205636.3	CMTM6	CMTM6-201	Known	Known	None	0.4000000059604645	None	None	None	None
bef5969f-dd27-4c1c-907a-d68939e8617b	ONT_GM12878_R1	hg38_SIRV	chr19	2113409	2101078	-	10	2078	49347	303435	ENSG00000065000.17	ENCODEHT000303435	AP3D1	ENCODEHT000303435	Known	ISM	Suffix	0.4000000059604645	None	None	None	None
m54284U_191111_172039/54853913/ccs	PB_GM12878_R2	hg38_SIRV	chr1	14599141	14617493	+	2	2428	481	303598	ENSG00000189337.16	ENCODEHT000303598	KAZN	ENCODEHT000303598	Known	NNC	None	0.8500000238418579	None	None	None	None
m54284U_191111_172039/22479707/ccs	PB_GM12878_R2	hg38_SIRV	chr14	24138524	24138972	+	2	265	38496	303537	ENSG00000092010.14	ENCODEHT000303537	PSME1	ENCODEHT000303537	Known	ISM	Suffix	0.25	None	None	None	None
d42f728f-8360-4d57-97ed-93a62d83122d	ONT_GM12878_R2	hg38_SIRV	chr16	28494091	28477280	-	17	2411	43414	303599	ENSG00000188603.19	ENCODEHT000303599	CLN3	ENCODEHT000303599	Known	NIC	None	0.15000000596046448	None	None	None	None
m54284U_191110_105540/5638290/ccs	PB_GM12878_R1	hg38_SIRV	chr22	29388555	29357708	-	5	1686	55066	303593	ENSG00000100280.16	ENCODEHT000303593	AP1B1	ENCODEHT000303593	Known	ISM	Prefix	0.8500000238418579	None	None	None	None
m54284U_191110_105540/166724687/ccs	PB_GM12878_R1	hg38_SIRV	chr7	30594893	30633932	+	17	2321	21189	74563	ENSG00000106105.13	ENST00000389266.7	GARS	GARS-201	Known	Known	None	0.550000011920929	None	None	None	None
m54284U_191110_105540/133170414/ccs	PB_GM12878_R1	hg38_SIRV	chr11	18394564	18407844	+	8	1659	31126	107186	ENSG00000134333.13	ENST00000422447.7	LDHA	LDHA-205	Known	Known	None	0.25	None	None	None	None
m54284U_191111_172039/36636434/ccs	PB_GM12878_R2	hg38_SIRV	chr15	59657517	59639139	-	5	484	41422	143633	ENSG00000140307.10	ENST00000396060.6	GTF2A2	GTF2A2-202	Known	Known	None	0.6499999761581421	None	None	None	None
m54284U_191110_105540/56953585/ccs	PB_GM12878_R1	hg38_SIRV	chr4	83035191	83075788	+	10	1613	13561	49819	ENSG00000138663.8	ENST00000264389.6	COPS4	COPS4-201	Known	Known	None	0.44999998807907104	None	None	None	None
662995cc-fc14-48a3-9c7f-e0fe0663eab1	ONT_GM12878_R2	hg38_SIRV	chr5	73499145	73505502	+	5	740	15913	303490	ENSG00000145741.15	ENCODEHT000303490	BTF3	ENCODEHT000303490	Known	ISM	Suffix	0.25	None	None	None	None
m54284U_191111_172039/70322157/ccs	PB_GM12878_R2	hg38_SIRV	chr2	47176509	47160167	-	6	1125	6085	21296	ENSG00000143933.16	ENST00000272298.11	CALM2	CALM2-201	Known	Known	None	0.15000000596046448	None	None	None	None
e91f1606-c8b5-45bb-8c85-ab0105c5ac7c	ONT_GM12878_R2	hg38_SIRV	chr19	2110187	2101103	-	5	1496	49347	303488	ENSG00000065000.17	ENCODEHT000303488	AP3D1	ENCODEHT000303488	Known	ISM	Suffix	0.3499999940395355	None	None	None	None
aa9682c2-9a85-4cfb-8b31-6fbc792b3d60	ONT_GM12878_R1	hg38_SIRV	chr17	16381112	16382733	+	2	905	45588	160602	ENSG00000170315.13	ENST00000302182.7	UBB	UBB-201	Known	Known	None	0.20000000298023224	None	None	None	None
m54284U_191110_105540/34800386/ccs	PB_GM12878_R1	hg38_SIRV	chr22	29388551	29357708	-	5	1682	55066	303593	ENSG00000100280.16	ENCODEHT000303593	AP1B1	ENCODEHT000303593	Known	ISM	Prefix	0.8500000238418579	None	None	None	None
2830b494-5fba-420f-98bc-0b57b2caf07c	ONT_GM12878_R2	hg38_SIRV	chr3	32502795	32481582	-	4	2953	9729	35185	ENSG00000091317.7	ENST00000205636.3	CMTM6	CMTM6-201	Known	Known	None	0.3499999940395355	None	None	None	None
m54284U_191110_105540/175637505/ccs	PB_GM12878_R1	hg38_SIRV	chr7	30594893	30634027	+	17	2416	21189	74563	ENSG00000106105.13	ENST00000389266.7	GARS	GARS-201	Known	Known	None	0.3499999940395355	None	None	None	None
m54284U_191111_172039/27460914/ccs	PB_GM12878_R2	hg38_SIRV	chr14	24138524	24138968	+	2	261	38496	303537	ENSG00000092010.14	ENCODEHT000303537	PSME1	ENCODEHT000303537	Known	ISM	Suffix	0.20000000298023224	None	None	None	None
6d7571b1-66c5-4189-b3e8-850bb7794383	ONT_GM12878_R2	hg38_SIRV	chr19	2101827	2101129	-	1	837	49347	303423	ENSG00000065000.17	ENCODEHT000303423	AP3D1	ENCODEHT000303423	Known	Genomic	None	0.3499999940395355	None	None	None	None
m54284U_191110_105540/133235938/ccs	PB_GM12878_R1	hg38_SIRV	chr11	18394564	18407839	+	8	1654	31126	107186	ENSG00000134333.13	ENST00000422447.7	LDHA	LDHA-205	Known	Known	None	0.30000001192092896	None	None	None	None
46c57a83-a778-4ff4-8809-dd12641b1d49	ONT_GM12878_R1	hg38_SIRV	chr1	14599924	14599705	-	1	220	74753	303600	ENCODEHG000074753	ENCODEHT000303600	ENCODEHG000074753	ENCODEHT000303600	Antisense	Antisense	None	0.30000001192092896	None	None	None	None
m54284U_191111_172039/173540961/ccs	PB_GM12878_R2	hg38_SIRV	chr15	59657506	59639139	-	5	473	41422	143633	ENSG00000140307.10	ENST00000396060.6	GTF2A2	GTF2A2-202	Known	Known	None	0.6499999761581421	None	None	None	None
m54284U_191110_105540/62654459/ccs	PB_GM12878_R1	hg38_SIRV	chr4	83035191	83075789	+	11	1710	13561	49825	ENSG00000138663.8	ENST00000503682.5	COPS4	COPS4-202	Known	Known	None	0.44999998807907104	None	None	None	None
472c7ecb-d03b-45e5-b04f-9791cf19e350	ONT_GM12878_R2	hg38_SIRV	chr16	28477745	28477280	-	2	375	43412	303596	ENSG00000261832.6	ENCODEHT000303596	AC138894.1	ENCODEHT000303596	Known	ISM	Suffix	0.15000000596046448	None	None	None	None
m54284U_191111_172039/5900837/ccs	PB_GM12878_R2	hg38_SIRV	chr7	30594893	30634028	+	17	2417	21189	74563	ENSG00000106105.13	ENST00000389266.7	GARS	GARS-201	Known	Known	None	0.30000001192092896	None	None	None	None
12a1497a-a0ab-4b74-ae74-d25f4d2032da	ONT_GM12878_R1	hg38_SIRV	chr5	73499146	73505503	+	5	740	15913	303490	ENSG00000145741.15	ENCODEHT000303490	BTF3	ENCODEHT000303490	Known	ISM	Suffix	0.20000000298023224	None	None	None	None
m54284U_191111_172039/57410903/ccs	PB_GM12878_R2	hg38_SIRV	chr14	24138524	24138971	+	2	264	38496	303537	ENSG00000092010.14	ENCODEHT000303537	PSME1	ENCODEHT000303537	Known	ISM	Suffix	0.20000000298023224	None	None	None	None
732e2422-7fe4-4fa2-ab1b-d5e8b8843eb8	ONT_GM12878_R1	hg38_SIRV	chr19	2112935	2101267	-	9	1842	49347	303429	ENSG00000065000.17	ENCODEHT000303429	AP3D1	ENCODEHT000303429	Known	ISM	Suffix	0.25	None	None	None	None
m54284U_191111_172039/70519604/ccs	PB_GM12878_R2	hg38_SIRV	chr2	47176551	47160167	-	6	1167	6085	21296	ENSG00000143933.16	ENST00000272298.11	CALM2	CALM2-201	Known	Known	None	0.15000000596046448	None	None	None	None
m54284U_191111_172039/146802807/ccs	PB_GM12878_R2	hg38_SIRV	chr3	32502840	32481589	-	4	3018	9729	35185	ENSG00000091317.7	ENST00000205636.3	CMTM6	CMTM6-201	Known	Known	None	0.550000011920929	None	None	None	None
m54284U_191110_105540/104465397/ccs	PB_GM12878_R1	hg38_SIRV	chr22	29359142	29357708	-	1	1435	55066	303601	ENSG00000100280.16	ENCODEHT000303601	AP1B1	ENCODEHT000303601	Known	Genomic	None	0.8500000238418579	None	None	None	None
m54284U_191110_105540/133236743/ccs	PB_GM12878_R1	hg38_SIRV	chr11	18394564	18407845	+	8	1660	31126	107186	ENSG00000134333.13	ENST00000422447.7	LDHA	LDHA-205	Known	Known	None	0.25	None	None	None	None
f74200ce-3a00-4906-bf2a-dfb4fbd06dce	ONT_GM12878_R1	hg38_SIRV	chr17	16381112	16382738	+	2	910	45588	160602	ENSG00000170315.13	ENST00000302182.7	UBB	UBB-201	Known	Known	None	0.15000000596046448	None	None	None	None
m54284U_191111_172039/19924550/ccs	PB_GM12878_R2	hg38_SIRV	chr7	30594893	30634025	+	17	2413	21189	74563	ENSG00000106105.13	ENST00000389266.7	GARS	GARS-201	Known	Known	None	0.3499999940395355	None	None	None	None
m54284U_191110_105540/37882636/ccs	PB_GM12878_R1	hg38_SIRV	chr1	14615297	14617828	+	1	2532	481	303602	ENSG00000189337.16	ENCODEHT000303602	KAZN	ENCODEHT000303602	Known	Genomic	None	0.25	None	None	None	None
m54284U_191111_172039/60950862/ccs	PB_GM12878_R2	hg38_SIRV	chr14	24138524	24138973	+	2	266	38496	303537	ENSG00000092010.14	ENCODEHT000303537	PSME1	ENCODEHT000303537	Known	ISM	Suffix	0.25	None	None	None	None
m54284U_191111_172039/62064302/ccs	PB_GM12878_R2	hg38_SIRV	chr15	59657515	59641201	-	4	1398	41422	303603	ENSG00000140307.10	ENCODEHT000303603	GTF2A2	ENCODEHT000303603	Known	ISM	Prefix	0.949999988079071	None	None	None	None
3f53afec-4214-423b-8ed4-b1c6966fa2fd	ONT_GM12878_R2	hg38_SIRV	chr16	28491833	28477280	-	15	1627	43414	151795	ENSG00000188603.19	ENST00000359984.12	CLN3	CLN3-205	Known	Known	None	0.15000000596046448	None	None	None	None
m54284U_191110_105540/74056247/ccs	PB_GM12878_R1	hg38_SIRV	chr4	83035191	83075789	+	10	1614	13561	49819	ENSG00000138663.8	ENST00000264389.6	COPS4	COPS4-201	Known	Known	None	0.44999998807907104	None	None	None	None
073c878e-c069-4b9d-b1ae-461ce237e968	ONT_GM12878_R2	hg38_SIRV	chr19	2101974	2101285	-	1	690	49347	303604	ENSG00000065000.17	ENCODEHT000303604	AP3D1	ENCODEHT000303604	Known	Genomic	None	0.25	None	None	None	None
ab7c8f11-8001-46dc-a255-a8e06136d2b4	ONT_GM12878_R2	hg38_SIRV	chr5	73499151	73505502	+	5	734	15913	303490	ENSG00000145741.15	ENCODEHT000303490	BTF3	ENCODEHT000303490	Known	ISM	Suffix	0.25	None	None	None	None
m54284U_191111_172039/26280370/ccs	PB_GM12878_R2	hg38_SIRV	chr22	29388587	29357708	-	5	1718	55066	303593	ENSG00000100280.16	ENCODEHT000303593	AP1B1	ENCODEHT000303593	Known	ISM	Prefix	0.8500000238418579	None	None	None	None
m54284U_191110_105540/133301723/ccs	PB_GM12878_R1	hg38_SIRV	chr11	18394564	18407844	+	8	1659	31126	107186	ENSG00000134333.13	ENST00000422447.7	LDHA	LDHA-205	Known	Known	None	0.25	None	None	None	None
91c1ba62-77d6-4d68-8896-b22e13476b33	ONT_GM12878_R1	hg38_SIRV	chr3	32502793	32481594	-	4	2925	9729	35185	ENSG00000091317.7	ENST00000205636.3	CMTM6	CMTM6-201	Known	Known	None	0.550000011920929	None	None	None	None
m54284U_191111_172039/70976150/ccs	PB_GM12878_R2	hg38_SIRV	chr2	47176511	47160167	-	6	1127	6085	21296	ENSG00000143933.16	ENST00000272298.11	CALM2	CALM2-201	Known	Known	None	0.15000000596046448	None	None	None	None
m54284U_191111_172039/20251037/ccs	PB_GM12878_R2	hg38_SIRV	chr7	30594893	30633893	+	17	2282	21189	74563	ENSG00000106105.13	ENST00000389266.7	GARS	GARS-201	Known	Known	None	0.8500000238418579	None	None	None	None
d18de758-75a9-4ed4-b501-8d635b718642	ONT_GM12878_R2	hg38_SIRV	chr19	2102096	2101392	-	1	270	49347	303604	ENSG00000065000.17	ENCODEHT000303604	AP3D1	ENCODEHT000303604	Known	Genomic	None	0.3499999940395355	None	None	None	None
7398b8fd-9796-4929-aaca-9fcd1c8a0e38	ONT_GM12878_R1	hg38_SIRV	chr17	16381112	16382740	+	2	912	45588	160602	ENSG00000170315.13	ENST00000302182.7	UBB	UBB-201	Known	Known	None	0.15000000596046448	None	None	None	None
2506d051-4411-43ff-aacb-f27c60809a6f	ONT_GM12878_R2	hg38_SIRV	chr16	28491784	28477280	-	14	1519	43414	151819	ENSG00000188603.19	ENST00000565316.6	CLN3	CLN3-216	Known	Known	None	0.15000000596046448	None	None	None	None
m54284U_191111_172039/90900313/ccs	PB_GM12878_R2	hg38_SIRV	chr14	24138524	24138965	+	2	258	38496	303537	ENSG00000092010.14	ENCODEHT000303537	PSME1	ENCODEHT000303537	Known	ISM	Suffix	0.25	None	None	None	None
1c84692b-5062-47aa-98c4-f4f4c3568d4b	ONT_GM12878_R1	hg38_SIRV	chr1	14615273	14616569	+	1	1155	481	303602	ENSG00000189337.16	ENCODEHT000303602	KAZN	ENCODEHT000303602	Known	Genomic	None	0.25	None	None	None	None
m54284U_191110_105540/40306437/ccs	PB_GM12878_R1	hg38_SIRV	chr22	29388556	29357808	-	5	1587	55066	303593	ENSG00000100280.16	ENCODEHT000303593	AP1B1	ENCODEHT000303593	Known	ISM	Prefix	0.3499999940395355	None	None	None	None
m54284U_191110_105540/75630411/ccs	PB_GM12878_R1	hg38_SIRV	chr4	83035191	83075789	+	10	1614	13561	49819	ENSG00000138663.8	ENST00000264389.6	COPS4	COPS4-201	Known	Known	None	0.44999998807907104	None	None	None	None
m54284U_191110_105540/133366503/ccs	PB_GM12878_R1	hg38_SIRV	chr11	18394564	18407844	+	8	1659	31126	107186	ENSG00000134333.13	ENST00000422447.7	LDHA	LDHA-205	Known	Known	None	0.25	None	None	None	None
2ae61089-54e4-4afd-a7e2-2088602fd6a9	ONT_GM12878_R2	hg38_SIRV	chr5	73499152	73505501	+	5	738	15913	303490	ENSG00000145741.15	ENCODEHT000303490	BTF3	ENCODEHT000303490	Known	ISM	Suffix	0.25	None	None	None	None
m54284U_191111_172039/23202489/ccs	PB_GM12878_R2	hg38_SIRV	chr7	30594893	30634009	+	17	2378	21189	74563	ENSG00000106105.13	ENST00000389266.7	GARS	GARS-201	Known	Known	None	0.44999998807907104	None	None	None	None
2a23915b-06cc-452c-abfa-8e94624500e9	ONT_GM12878_R1	hg38_SIRV	chr19	2112967	2101860	-	9	1295	49347	303429	ENSG00000065000.17	ENCODEHT000303429	AP3D1	ENCODEHT000303429	Known	ISM	Suffix	0.05000000074505806	None	None	None	None
m54284U_191111_172039/105775349/ccs	PB_GM12878_R2	hg38_SIRV	chr14	24138524	24138970	+	2	263	38496	303537	ENSG00000092010.14	ENCODEHT000303537	PSME1	ENCODEHT000303537	Known	ISM	Suffix	0.20000000298023224	None	None	None	None
m54284U_191111_172039/42860812/ccs	PB_GM12878_R2	hg38_SIRV	chr22	29388566	29358735	-	5	670	55066	303593	ENSG00000100280.16	ENCODEHT000303593	AP1B1	ENCODEHT000303593	Known	ISM	Prefix	0.30000001192092896	None	None	None	None
m54284U_191111_172039/29229262/ccs	PB_GM12878_R2	hg38_SIRV	chr3	32491869	32481595	-	3	2761	9729	303605	ENSG00000091317.7	ENCODEHT000303605	CMTM6	ENCODEHT000303605	Known	ISM	Suffix	0.550000011920929	None	None	None	None
m54284U_191111_172039/72286990/ccs	PB_GM12878_R2	hg38_SIRV	chr2	47176509	47160167	-	6	1125	6085	21296	ENSG00000143933.16	ENST00000272298.11	CALM2	CALM2-201	Known	Known	None	0.15000000596046448	None	None	None	None
67688dcd-a2a4-42ab-bd45-0963beaf2ff6	ONT_GM12878_R2	hg38_SIRV	chr16	28491909	28477280	-	15	1626	43412	303592	ENSG00000261832.6	ENCODEHT000303592	AC138894.1	ENCODEHT000303592	Known	NNC	None	0.15000000596046448	None	None	None	None
m54284U_191111_172039/159844172/ccs	PB_GM12878_R2	hg38_SIRV	chr15	59657524	59642136	-	4	473	41422	303603	ENSG00000140307.10	ENCODEHT000303603	GTF2A2	ENCODEHT000303603	Known	ISM	Prefix	0.15000000596046448	None	None	None	None
3f41255f-ac2b-4799-ba4a-17aa5aa390a7	ONT_GM12878_R1	hg38_SIRV	chr17	16381112	16382728	+	2	900	45588	160602	ENSG00000170315.13	ENST00000302182.7	UBB	UBB-201	Known	Known	None	0.20000000298023224	None	None	None	None
m54284U_191111_172039/29032461/ccs	PB_GM12878_R2	hg38_SIRV	chr7	30594893	30634030	+	17	2418	21189	74563	ENSG00000106105.13	ENST00000389266.7	GARS	GARS-201	Known	Known	None	0.25	None	None	None	None
m54284U_191111_172039/58460918/ccs	PB_GM12878_R2	hg38_SIRV	chr1	14616577	14615613	-	1	965	74754	303606	ENCODEHG000074754	ENCODEHT000303606	ENCODEHG000074754	ENCODEHT000303606	Antisense	Antisense	None	0.30000001192092896	None	None	None	None
m54284U_191110_105540/77203940/ccs	PB_GM12878_R1	hg38_SIRV	chr4	83035191	83075789	+	10	1614	13561	49819	ENSG00000138663.8	ENST00000264389.6	COPS4	COPS4-201	Known	Known	None	0.44999998807907104	None	None	None	None
m54284U_191110_105540/133367020/ccs	PB_GM12878_R1	hg38_SIRV	chr11	18394564	18407848	+	8	1663	31126	107186	ENSG00000134333.13	ENST00000422447.7	LDHA	LDHA-205	Known	Known	None	0.25	None	None	None	None
e94c84fb-9a53-4374-b988-dc5685de365f	ONT_GM12878_R1	hg38_SIRV	chr3	32482734	32481607	-	1	1145	9729	303389	ENSG00000091317.7	ENCODEHT000303389	CMTM6	ENCODEHT000303389	Known	Genomic	None	0.6000000238418579	None	None	None	None
1d023f49-a512-40c4-a13e-ced2902dc28b	ONT_GM12878_R2	hg38_SIRV	chr19	2111831	2101997	-	8	1039	49347	303432	ENSG00000065000.17	ENCODEHT000303432	AP3D1	ENCODEHT000303432	Known	ISM	Suffix	0.15000000596046448	None	None	None	None
286dfbfb-c552-4558-8921-871c9bdaca5a	ONT_GM12878_R2	hg38_SIRV	chr5	73499153	73505502	+	5	732	15913	303490	ENSG00000145741.15	ENCODEHT000303490	BTF3	ENCODEHT000303490	Known	ISM	Suffix	0.25	None	None	None	None
m54284U_191111_172039/124518524/ccs	PB_GM12878_R2	hg38_SIRV	chr14	24138524	24138972	+	2	265	38496	303537	ENSG00000092010.14	ENCODEHT000303537	PSME1	ENCODEHT000303537	Known	ISM	Suffix	0.25	None	None	None	None
m54284U_191110_105540/134414464/ccs	PB_GM12878_R1	hg38_SIRV	chr22	29361404	29362553	+	1	1150	74755	303607	ENCODEHG000074755	ENCODEHT000303607	ENCODEHG000074755	ENCODEHT000303607	Antisense	Antisense	None	0.15000000596046448	None	None	None	None
50e5ec29-5827-48cc-ba3d-b25212c07158	ONT_GM12878_R1	hg38_SIRV	chr19	2112967	2102009	-	9	1055	49347	303608	ENSG00000065000.17	ENCODEHT000303608	AP3D1	ENCODEHT000303608	Known	NNC	None	0.25	None	None	None	None
m54284U_191111_172039/33031783/ccs	PB_GM12878_R2	hg38_SIRV	chr7	30594893	30633932	+	17	2321	21189	74563	ENSG00000106105.13	ENST00000389266.7	GARS	GARS-201	Known	Known	None	0.550000011920929	None	None	None	None
8a4746ed-6f6b-46ae-8916-f158fb33b90a	ONT_GM12878_R1	hg38_SIRV	chr3	32483855	32481618	-	1	2249	9729	303389	ENSG00000091317.7	ENCODEHT000303389	CMTM6	ENCODEHT000303389	Known	Genomic	None	0.5	None	None	None	None
m54284U_191110_105540/35784549/ccs	PB_GM12878_R1	hg38_SIRV	chr15	59657481	59642148	-	4	699	41422	303609	ENSG00000140307.10	ENCODEHT000303609	GTF2A2	ENCODEHT000303609	Known	ISM	Prefix	0.3499999940395355	None	None	None	None
m54284U_191111_172039/74189376/ccs	PB_GM12878_R2	hg38_SIRV	chr2	47176511	47160167	-	6	1127	6085	21296	ENSG00000143933.16	ENST00000272298.11	CALM2	CALM2-201	Known	Known	None	0.15000000596046448	None	None	None	None
fe866528-1760-494a-893c-7962facbf6e7	ONT_GM12878_R2	hg38_SIRV	chr16	28482149	28477280	-	3	542	43414	303610	ENSG00000188603.19	ENCODEHT000303610	CLN3	ENCODEHT000303610	Known	ISM	Suffix	0.15000000596046448	None	None	None	None
m54284U_191111_172039/127011395/ccs	PB_GM12878_R2	hg38_SIRV	chr14	24138524	24138969	+	2	262	38496	303537	ENSG00000092010.14	ENCODEHT000303537	PSME1	ENCODEHT000303537	Known	ISM	Suffix	0.20000000298023224	None	None	None	None
45a91224-7c08-42ee-a064-e8667674bc41	ONT_GM12878_R2	hg38_SIRV	chr3	32482396	32481618	-	1	796	9729	303389	ENSG00000091317.7	ENCODEHT000303389	CMTM6	ENCODEHT000303389	Known	Genomic	None	0.5	None	None	None	None
075786d7-3fb7-41c1-b64b-35f95981165c	ONT_GM12878_R1	hg38_SIRV	chr1	14615478	14617242	+	1	1617	481	303602	ENSG00000189337.16	ENCODEHT000303602	KAZN	ENCODEHT000303602	Known	Genomic	None	0.550000011920929	None	None	None	None
337607d5-e2b5-4bd8-9334-1b420c7548ea	ONT_GM12878_R1	hg38_SIRV	chr17	16381112	16382741	+	2	913	45588	160602	ENSG00000170315.13	ENST00000302182.7	UBB	UBB-201	Known	Known	None	0.15000000596046448	None	None	None	None
m54284U_191110_105540/83559008/ccs	PB_GM12878_R1	hg38_SIRV	chr4	83035191	83075789	+	10	1614	13561	49819	ENSG00000138663.8	ENST00000264389.6	COPS4	COPS4-201	Known	Known	None	0.44999998807907104	None	None	None	None
m54284U_191111_172039/39321651/ccs	PB_GM12878_R2	hg38_SIRV	chr7	30594893	30634026	+	17	2415	21189	74563	ENSG00000106105.13	ENST00000389266.7	GARS	GARS-201	Known	Known	None	0.3499999940395355	None	None	None	None
m54284U_191111_172039/171837239/ccs	PB_GM12878_R2	hg38_SIRV	chr22	29361404	29362575	+	1	1172	74755	303607	ENCODEHG000074755	ENCODEHT000303607	ENCODEHG000074755	ENCODEHT000303607	Antisense	Antisense	None	0.15000000596046448	None	None	None	None
m54284U_191110_105540/133368359/ccs	PB_GM12878_R1	hg38_SIRV	chr11	18394564	18407845	+	8	1660	31126	107186	ENSG00000134333.13	ENST00000422447.7	LDHA	LDHA-205	Known	Known	None	0.25	None	None	None	None
8cff68e2-0cf3-429f-9685-ca7abd481738	ONT_GM12878_R1	hg38_SIRV	chr1	14616889	14617810	+	1	774	481	303602	ENSG00000189337.16	ENCODEHT000303602	KAZN	ENCODEHT000303602	Known	Genomic	None	0.4000000059604645	None	None	None	None
b12539bf-cc61-4cd4-a5ea-57acf366fd3e	ONT_GM12878_R2	hg38_SIRV	chr5	73499154	73505503	+	5	732	15913	303490	ENSG00000145741.15	ENCODEHT000303490	BTF3	ENCODEHT000303490	Known	ISM	Suffix	0.20000000298023224	None	None	None	None
edb84c0e-6e32-40fb-92f9-183714396df4	ONT_GM12878_R2	hg38_SIRV	chr1	14617229	14617822	+	1	446	481	303602	ENSG00000189337.16	ENCODEHT000303602	KAZN	ENCODEHT000303602	Known	Genomic	None	0.4000000059604645	None	None	None	None
m54284U_191110_105540/3278971/ccs	PB_GM12878_R1	hg38_SIRV	chr19	2111831	2102034	-	8	1002	49347	303432	ENSG00000065000.17	ENCODEHT000303432	AP3D1	ENCODEHT000303432	Known	ISM	Suffix	0.20000000298023224	None	None	None	None
m54284U_191111_172039/149751896/ccs	PB_GM12878_R2	hg38_SIRV	chr14	24138524	24138968	+	2	261	38496	303537	ENSG00000092010.14	ENCODEHT000303537	PSME1	ENCODEHT000303537	Known	ISM	Suffix	0.20000000298023224	None	None	None	None
m54284U_191111_172039/74974742/ccs	PB_GM12878_R2	hg38_SIRV	chr2	47176509	47160167	-	6	1125	6085	21296	ENSG00000143933.16	ENST00000272298.11	CALM2	CALM2-201	Known	Known	None	0.15000000596046448	None	None	None	None
m54284U_191110_105540/77267277/ccs	PB_GM12878_R1	hg38_SIRV	chr22	29388572	29362527	-	3	793	55066	303611	ENSG00000100280.16	ENCODEHT000303611	AP1B1	ENCODEHT000303611	Known	ISM	Prefix	0.6000000238418579	None	None	None	None
m54284U_191111_172039/41354245/ccs	PB_GM12878_R2	hg38_SIRV	chr7	30594893	30634028	+	17	2423	21189	74563	ENSG00000106105.13	ENST00000389266.7	GARS	GARS-201	Known	Known	None	0.30000001192092896	None	None	None	None
m54284U_191110_105540/4195786/ccs	PB_GM12878_R1	hg38_SIRV	chr3	32502813	32481621	-	4	2959	9729	35185	ENSG00000091317.7	ENST00000205636.3	CMTM6	CMTM6-201	Known	Known	None	0.6000000238418579	None	None	None	None
m54284U_191110_105540/85265050/ccs	PB_GM12878_R1	hg38_SIRV	chr4	83035191	83075816	+	10	1641	13561	49819	ENSG00000138663.8	ENST00000264389.6	COPS4	COPS4-201	Known	Known	None	0.25	None	None	None	None
m54284U_191110_105540/133431358/ccs	PB_GM12878_R1	hg38_SIRV	chr11	18394564	18407845	+	8	1660	31126	107186	ENSG00000134333.13	ENST00000422447.7	LDHA	LDHA-205	Known	Known	None	0.25	None	None	None	None
m54284U_191111_172039/77595809/ccs	PB_GM12878_R2	hg38_SIRV	chr15	59657533	59642170	-	4	448	41422	303603	ENSG00000140307.10	ENCODEHT000303603	GTF2A2	ENCODEHT000303603	Known	ISM	Prefix	0.44999998807907104	None	None	None	None
m54284U_191111_172039/46924471/ccs	PB_GM12878_R2	hg38_SIRV	chr14	24138525	24138969	+	2	261	38496	303537	ENSG00000092010.14	ENCODEHT000303537	PSME1	ENCODEHT000303537	Known	ISM	Suffix	0.20000000298023224	None	None	None	None
m54284U_191110_105540/2884301/ccs	PB_GM12878_R1	hg38_SIRV	chr16	28494148	28477281	-	17	2478	43414	151806	ENSG00000188603.19	ENST00000569430.6	CLN3	CLN3-238	Known	Known	None	0.15000000596046448	None	None	None	None
2e8633cf-6fa7-4d6f-ab2b-2577c433ae46	ONT_GM12878_R1	hg38_SIRV	chr19	2114225	2102034	-	11	1173	49347	303541	ENSG00000065000.17	ENCODEHT000303541	AP3D1	ENCODEHT000303541	Known	ISM	Suffix	0.20000000298023224	None	None	None	None
63f8a8f6-65ae-449b-8660-04336d15be94	ONT_GM12878_R1	hg38_SIRV	chr17	16381112	16382728	+	2	900	45588	160602	ENSG00000170315.13	ENST00000302182.7	UBB	UBB-201	Known	Known	None	0.20000000298023224	None	None	None	None
m54284U_191111_172039/14615828/ccs	PB_GM12878_R2	hg38_SIRV	chr3	32482612	32481621	-	2	970	9729	303612	ENSG00000091317.7	ENCODEHT000303612	CMTM6	ENCODEHT000303612	Known	Genomic	None	0.6000000238418579	None	None	None	None
4710bf0e-1685-4df6-90ba-730d01356d22	ONT_GM12878_R1	hg38_SIRV	chr5	73499155	73505503	+	5	705	15913	303490	ENSG00000145741.15	ENCODEHT000303490	BTF3	ENCODEHT000303490	Known	ISM	Suffix	0.20000000298023224	None	None	None	None
m54284U_191111_172039/46860670/ccs	PB_GM12878_R2	hg38_SIRV	chr7	30594893	30633932	+	17	2321	21189	74563	ENSG00000106105.13	ENST00000389266.7	GARS	GARS-201	Known	Known	None	0.550000011920929	None	None	None	None
6ea4511d-2b92-4636-8bdb-fa1af120cd86	ONT_GM12878_R1	hg38_SIRV	chr1	14629591	14633602	+	3	1209	481	303613	ENSG00000189337.16	ENCODEHT000303613	KAZN	ENCODEHT000303613	Known	Genomic	None	0.20000000298023224	None	None	None	None
m54284U_191111_172039/96404017/ccs	PB_GM12878_R2	hg38_SIRV	chr22	29388565	29363062	-	3	240	55066	303611	ENSG00000100280.16	ENCODEHT000303611	AP1B1	ENCODEHT000303611	Known	ISM	Prefix	0.44999998807907104	None	None	None	None
m54284U_191111_172039/76612131/ccs	PB_GM12878_R2	hg38_SIRV	chr2	47176483	47160167	-	6	1099	6085	21296	ENSG00000143933.16	ENST00000272298.11	CALM2	CALM2-201	Known	Known	None	0.15000000596046448	None	None	None	None
m54284U_191110_105540/23792270/ccs	PB_GM12878_R1	hg38_SIRV	chr16	28492077	28477281	-	16	1686	43414	151794	ENSG00000188603.19	ENST00000636147.1	CLN3	CLN3-244	Known	Known	None	0.15000000596046448	None	None	None	None
m54284U_191110_105540/94699621/ccs	PB_GM12878_R1	hg38_SIRV	chr4	83035191	83075787	+	10	1612	13561	49819	ENSG00000138663.8	ENST00000264389.6	COPS4	COPS4-201	Known	Known	None	0.44999998807907104	None	None	None	None
m54284U_191111_172039/111740211/ccs	PB_GM12878_R2	hg38_SIRV	chr14	24138525	24138970	+	2	262	38496	303537	ENSG00000092010.14	ENCODEHT000303537	PSME1	ENCODEHT000303537	Known	ISM	Suffix	0.20000000298023224	None	None	None	None
97993eb6-1841-4f38-ba37-33d59fdf4377	ONT_GM12878_R2	hg38_SIRV	chr19	2113375	2102035	-	10	1093	49347	303435	ENSG00000065000.17	ENCODEHT000303435	AP3D1	ENCODEHT000303435	Known	ISM	Suffix	0.20000000298023224	None	None	None	None
m54284U_191110_105540/133431704/ccs	PB_GM12878_R1	hg38_SIRV	chr11	18394564	18407846	+	8	1661	31126	107186	ENSG00000134333.13	ENST00000422447.7	LDHA	LDHA-205	Known	Known	None	0.25	None	None	None	None
a7eccfad-0356-4a3f-9b46-8450d4d39645	ONT_GM12878_R2	hg38_SIRV	chr15	59652328	59642231	-	3	260	41422	303614	ENSG00000140307.10	ENCODEHT000303614	GTF2A2	ENCODEHT000303614	Known	ISM	Both	0.15000000596046448	None	None	None	None
m54284U_191111_172039/47318688/ccs	PB_GM12878_R2	hg38_SIRV	chr7	30594893	30633896	+	17	2285	21189	74563	ENSG00000106105.13	ENST00000389266.7	GARS	GARS-201	Known	Known	None	0.800000011920929	None	None	None	None
b7e9f651-5959-4dfd-8c42-c76abc8c1e64	ONT_GM12878_R1	hg38_SIRV	chr1	14629593	14640220	+	2	492	481	303615	ENSG00000189337.16	ENCODEHT000303615	KAZN	ENCODEHT000303615	Known	NNC	None	0.20000000298023224	None	None	None	None
b326683d-c3c0-4601-9b76-f595599a89e2	ONT_GM12878_R1	hg38_SIRV	chr17	16381112	16382738	+	2	910	45588	160602	ENSG00000170315.13	ENST00000302182.7	UBB	UBB-201	Known	Known	None	0.15000000596046448	None	None	None	None
m54284U_191111_172039/175441892/ccs	PB_GM12878_R2	hg38_SIRV	chr22	29372321	29369861	-	1	2461	55066	303616	ENSG00000100280.16	ENCODEHT000303616	AP1B1	ENCODEHT000303616	Known	Genomic	None	0.8999999761581421	None	None	None	None
c56b4e07-5f5f-4acc-904a-8896cf5ce966	ONT_GM12878_R1	hg38_SIRV	chr5	73499162	73505501	+	5	722	15913	303490	ENSG00000145741.15	ENCODEHT000303490	BTF3	ENCODEHT000303490	Known	ISM	Suffix	0.25	None	None	None	None
b4f003b1-9ecd-4c38-a61e-569356b4d126	ONT_GM12878_R2	hg38_SIRV	chr14	24138527	24138958	+	2	248	38496	303537	ENSG00000092010.14	ENCODEHT000303537	PSME1	ENCODEHT000303537	Known	ISM	Suffix	0.25	None	None	None	None
m54284U_191110_105540/34013965/ccs	PB_GM12878_R1	hg38_SIRV	chr16	28494165	28477281	-	17	2495	43414	151806	ENSG00000188603.19	ENST00000569430.6	CLN3	CLN3-238	Known	Known	None	0.15000000596046448	None	None	None	None
m54284U_191110_105540/115607041/ccs	PB_GM12878_R1	hg38_SIRV	chr19	2112954	2102036	-	9	1093	49347	303429	ENSG00000065000.17	ENCODEHT000303429	AP3D1	ENCODEHT000303429	Known	ISM	Suffix	0.25	None	None	None	None
m54284U_191110_105540/20710144/ccs	PB_GM12878_R1	hg38_SIRV	chr3	32502813	32481623	-	4	2957	9729	35185	ENSG00000091317.7	ENST00000205636.3	CMTM6	CMTM6-201	Known	Known	None	0.6000000238418579	None	None	None	None
m54284U_191111_172039/76810961/ccs	PB_GM12878_R2	hg38_SIRV	chr2	47176509	47160167	-	6	1125	6085	21296	ENSG00000143933.16	ENST00000272298.11	CALM2	CALM2-201	Known	Known	None	0.15000000596046448	None	None	None	None
m54284U_191110_105540/97978860/ccs	PB_GM12878_R1	hg38_SIRV	chr4	83035191	83075789	+	10	1614	13561	49819	ENSG00000138663.8	ENST00000264389.6	COPS4	COPS4-201	Known	Known	None	0.44999998807907104	None	None	None	None
m54284U_191111_172039/51120478/ccs	PB_GM12878_R2	hg38_SIRV	chr7	30594893	30633896	+	17	2285	21189	74563	ENSG00000106105.13	ENST00000389266.7	GARS	GARS-201	Known	Known	None	0.800000011920929	None	None	None	None
m54284U_191110_105540/133432242/ccs	PB_GM12878_R1	hg38_SIRV	chr11	18394564	18407844	+	8	1659	31126	107186	ENSG00000134333.13	ENST00000422447.7	LDHA	LDHA-205	Known	Known	None	0.25	None	None	None	None
m54284U_191110_105540/106432396/ccs	PB_GM12878_R1	hg38_SIRV	chr14	24138529	24138966	+	2	254	38496	303537	ENSG00000092010.14	ENCODEHT000303537	PSME1	ENCODEHT000303537	Known	ISM	Suffix	0.25	None	None	None	None
b14f6d53-4f1b-4b29-86f5-2b830ab4810f	ONT_GM12878_R1	hg38_SIRV	chr17	16381112	16382717	+	2	882	45588	160602	ENSG00000170315.13	ENST00000302182.7	UBB	UBB-201	Known	Known	None	0.30000001192092896	None	None	None	None
m54284U_191111_172039/137037770/ccs	PB_GM12878_R2	hg38_SIRV	chr15	59653946	59651869	-	1	2076	41423	303617	ENSG00000227161.1	ENCODEHT000303617	AC092755.1	ENCODEHT000303617	Known	Genomic	None	0.75	None	None	None	None
m54284U_191110_105540/145491966/ccs	PB_GM12878_R1	hg38_SIRV	chr19	2111824	2102036	-	8	993	49347	303432	ENSG00000065000.17	ENCODEHT000303432	AP3D1	ENCODEHT000303432	Known	ISM	Suffix	0.25	None	None	None	None
m54284U_191111_172039/14680701/ccs	PB_GM12878_R2	hg38_SIRV	chr22	29372874	29373901	+	1	1028	74756	303618	ENCODEHG000074756	ENCODEHT000303618	ENCODEHG000074756	ENCODEHT000303618	Antisense	Antisense	None	0.800000011920929	None	None	None	None
m54284U_191110_105540/71173853/ccs	PB_GM12878_R1	hg38_SIRV	chr16	28492043	28477281	-	16	1652	43414	151794	ENSG00000188603.19	ENST00000636147.1	CLN3	CLN3-244	Known	Known	None	0.15000000596046448	None	None	None	None
b4b10fd2-cd3f-4a6b-8624-5228f993cc1e	ONT_GM12878_R1	hg38_SIRV	chr5	73499162	73505499	+	5	726	15913	303490	ENSG00000145741.15	ENCODEHT000303490	BTF3	ENCODEHT000303490	Known	ISM	Suffix	0.25	None	None	None	None
m54284U_191111_172039/61998830/ccs	PB_GM12878_R2	hg38_SIRV	chr7	30594893	30633894	+	17	2283	21189	74563	ENSG00000106105.13	ENST00000389266.7	GARS	GARS-201	Known	Known	None	0.8500000238418579	None	None	None	None
m54284U_191110_105540/105251144/ccs	PB_GM12878_R1	hg38_SIRV	chr4	83035191	83075812	+	10	1637	13561	49819	ENSG00000138663.8	ENST00000264389.6	COPS4	COPS4-201	Known	Known	None	0.30000001192092896	None	None	None	None
m54284U_191111_172039/1639411/ccs	PB_GM12878_R2	hg38_SIRV	chr14	24138518	24138976	+	2	272	38496	303562	ENSG00000092010.14	ENCODEHT000303562	PSME1	ENCODEHT000303562	Known	ISM	Suffix	0.20000000298023224	None	None	None	None
m54284U_191110_105540/40700092/ccs	PB_GM12878_R1	hg38_SIRV	chr3	32502800	32481624	-	4	2949	9729	35185	ENSG00000091317.7	ENST00000205636.3	CMTM6	CMTM6-201	Known	Known	None	0.550000011920929	None	None	None	None
m54284U_191110_105540/133432630/ccs	PB_GM12878_R1	hg38_SIRV	chr11	18394564	18407839	+	8	1654	31126	107186	ENSG00000134333.13	ENST00000422447.7	LDHA	LDHA-205	Known	Known	None	0.30000001192092896	None	None	None	None
m54284U_191111_172039/77004903/ccs	PB_GM12878_R2	hg38_SIRV	chr2	47176509	47160167	-	6	1125	6085	21296	ENSG00000143933.16	ENST00000272298.11	CALM2	CALM2-201	Known	Known	None	0.15000000596046448	None	None	None	None
62dec51c-bc3d-4e89-86b6-1801f05631d8	ONT_GM12878_R1	hg38_SIRV	chr19	2113410	2102037	-	10	1126	49347	303435	ENSG00000065000.17	ENCODEHT000303435	AP3D1	ENCODEHT000303435	Known	ISM	Suffix	0.25	None	None	None	None
m54284U_191110_105540/9961578/ccs	PB_GM12878_R1	hg38_SIRV	chr3	32481735	32482845	+	1	1207	9728	303445	ENSG00000153551.13	ENCODEHT000303445	CMTM7	ENCODEHT000303445	Known	Genomic	None	0.5	None	None	None	None
25e0d316-534c-48db-882a-20b1cac30d16	ONT_GM12878_R2	hg38_SIRV	chr1	14629592	14639956	+	2	233	481	303615	ENSG00000189337.16	ENCODEHT000303615	KAZN	ENCODEHT000303615	Known	NNC	None	0.10000000149011612	None	None	None	None
m54284U_191111_172039/65997210/ccs	PB_GM12878_R2	hg38_SIRV	chr7	30594893	30633894	+	17	2283	21189	74563	ENSG00000106105.13	ENST00000389266.7	GARS	GARS-201	Known	Known	None	0.8500000238418579	None	None	None	None
709ab0eb-6861-4330-830c-167f8a454924	ONT_GM12878_R1	hg38_SIRV	chr17	16381112	16382739	+	2	918	45588	160602	ENSG00000170315.13	ENST00000302182.7	UBB	UBB-201	Known	Known	None	0.15000000596046448	None	None	None	None
m54284U_191111_172039/59771359/ccs	PB_GM12878_R2	hg38_SIRV	chr22	29372874	29375349	+	1	2476	74756	303618	ENCODEHG000074756	ENCODEHT000303618	ENCODEHG000074756	ENCODEHT000303618	Antisense	Antisense	None	1.0	None	None	None	None
m54284U_191110_105540/96862886/ccs	PB_GM12878_R1	hg38_SIRV	chr16	28492043	28477281	-	15	1572	43412	303619	ENSG00000261832.6	ENCODEHT000303619	AC138894.1	ENCODEHT000303619	Known	ISM	Prefix	0.15000000596046448	None	None	None	None
m54284U_191111_172039/149160560/ccs	PB_GM12878_R2	hg38_SIRV	chr14	24138529	24138969	+	2	257	38496	303537	ENSG00000092010.14	ENCODEHT000303537	PSME1	ENCODEHT000303537	Known	ISM	Suffix	0.20000000298023224	None	None	None	None
m54284U_191110_105540/32375102/ccs	PB_GM12878_R1	hg38_SIRV	chr3	32481735	32482879	+	1	1241	9728	303445	ENSG00000153551.13	ENCODEHT000303445	CMTM7	ENCODEHT000303445	Known	Genomic	None	0.5	None	None	None	None
m54284U_191111_172039/169282306/ccs	PB_GM12878_R2	hg38_SIRV	chr22	29372874	29375349	+	1	2483	74756	303618	ENCODEHG000074756	ENCODEHT000303618	ENCODEHG000074756	ENCODEHT000303618	Antisense	Antisense	None	1.0	None	None	None	None
e1b8649e-e342-48f5-9477-439a7cd9e079	ONT_GM12878_R2	hg38_SIRV	chr5	73499162	73505503	+	5	718	15913	303490	ENSG00000145741.15	ENCODEHT000303490	BTF3	ENCODEHT000303490	Known	ISM	Suffix	0.20000000298023224	None	None	None	None
m54284U_191110_105540/163644137/ccs	PB_GM12878_R1	hg38_SIRV	chr15	59657501	59656323	-	1	1179	41423	303620	ENSG00000227161.1	ENCODEHT000303620	AC092755.1	ENCODEHT000303620	Known	Genomic	None	0.5	None	None	None	None
m54284U_191110_105540/109380247/ccs	PB_GM12878_R1	hg38_SIRV	chr4	83035191	83075789	+	10	1614	13561	49819	ENSG00000138663.8	ENST00000264389.6	COPS4	COPS4-201	Known	Known	None	0.44999998807907104	None	None	None	None
m54284U_191111_172039/90244039/ccs	PB_GM12878_R2	hg38_SIRV	chr22	29373182	29375318	+	1	2143	74756	303618	ENCODEHG000074756	ENCODEHT000303618	ENCODEHG000074756	ENCODEHT000303618	Antisense	Antisense	None	0.25	None	None	None	None
m54284U_191110_105540/133433013/ccs	PB_GM12878_R1	hg38_SIRV	chr11	18394564	18407844	+	8	1659	31126	107186	ENSG00000134333.13	ENST00000422447.7	LDHA	LDHA-205	Known	Known	None	0.25	None	None	None	None
m54284U_191110_105540/43843707/ccs	PB_GM12878_R1	hg38_SIRV	chr3	32481735	32483204	+	1	1566	9728	303445	ENSG00000153551.13	ENCODEHT000303445	CMTM7	ENCODEHT000303445	Known	Genomic	None	0.44999998807907104	None	None	None	None
m54284U_191111_172039/66716146/ccs	PB_GM12878_R2	hg38_SIRV	chr7	30594893	30634027	+	17	2416	21189	74563	ENSG00000106105.13	ENST00000389266.7	GARS	GARS-201	Known	Known	None	0.3499999940395355	None	None	None	None
f234bb24-2017-4aab-969b-92e49b3fc708	ONT_GM12878_R1	hg38_SIRV	chr19	2108775	2102037	-	2	306	49347	303454	ENSG00000065000.17	ENCODEHT000303454	AP3D1	ENCODEHT000303454	Known	ISM	Suffix	0.25	None	None	None	None
m54284U_191111_172039/77464870/ccs	PB_GM12878_R2	hg38_SIRV	chr2	47176509	47160167	-	6	1125	6085	21296	ENSG00000143933.16	ENST00000272298.11	CALM2	CALM2-201	Known	Known	None	0.15000000596046448	None	None	None	None
12d70035-f820-47bd-bb48-a89c70fdfc0a	ONT_GM12878_R1	hg38_SIRV	chr14	24138530	24138961	+	2	248	38496	303537	ENSG00000092010.14	ENCODEHT000303537	PSME1	ENCODEHT000303537	Known	ISM	Suffix	0.25	None	None	None	None
m54284U_191111_172039/3803398/ccs	PB_GM12878_R2	hg38_SIRV	chr22	29373489	29375349	+	1	1865	74756	303618	ENCODEHG000074756	ENCODEHT000303618	ENCODEHG000074756	ENCODEHT000303618	Antisense	Antisense	None	1.0	None	None	None	None
m54284U_191110_105540/114230310/ccs	PB_GM12878_R1	hg38_SIRV	chr1	14631249	14633608	+	1	2356	481	303621	ENSG00000189337.16	ENCODEHT000303621	KAZN	ENCODEHT000303621	Known	Genomic	None	0.20000000298023224	None	None	None	None
m54284U_191110_105540/94700620/ccs	PB_GM12878_R1	hg38_SIRV	chr3	32481735	32483348	+	1	1716	9728	303445	ENSG00000153551.13	ENCODEHT000303445	CMTM7	ENCODEHT000303445	Known	Genomic	None	0.6000000238418579	None	None	None	None
m54284U_191111_172039/82446096/ccs	PB_GM12878_R2	hg38_SIRV	chr22	29373489	29375349	+	1	1861	74756	303618	ENCODEHG000074756	ENCODEHT000303618	ENCODEHG000074756	ENCODEHT000303618	Antisense	Antisense	None	1.0	None	None	None	None
b9679227-eeb3-4e56-afd3-aa0db8807355	ONT_GM12878_R1	hg38_SIRV	chr17	16381112	16382722	+	2	888	45588	160602	ENSG00000170315.13	ENST00000302182.7	UBB	UBB-201	Known	Known	None	0.15000000596046448	None	None	None	None
m54284U_191111_172039/82314034/ccs	PB_GM12878_R2	hg38_SIRV	chr22	29373495	29375349	+	1	1848	74756	303618	ENCODEHG000074756	ENCODEHT000303618	ENCODEHG000074756	ENCODEHT000303618	Antisense	Antisense	None	1.0	None	None	None	None
m54284U_191110_105540/105974619/ccs	PB_GM12878_R1	hg38_SIRV	chr3	32481735	32483355	+	1	1717	9728	303445	ENSG00000153551.13	ENCODEHT000303445	CMTM7	ENCODEHT000303445	Known	Genomic	None	0.4000000059604645	None	None	None	None
e3e2ad45-55b1-4216-8d84-bfea64b3bd4b	ONT_GM12878_R2	hg38_SIRV	chr5	73499162	73505502	+	5	723	15913	303490	ENSG00000145741.15	ENCODEHT000303490	BTF3	ENCODEHT000303490	Known	ISM	Suffix	0.25	None	None	None	None
m54284U_191110_105540/118294705/ccs	PB_GM12878_R1	hg38_SIRV	chr4	83035191	83075788	+	10	1613	13561	49819	ENSG00000138663.8	ENST00000264389.6	COPS4	COPS4-201	Known	Known	None	0.44999998807907104	None	None	None	None
m54284U_191110_105540/98566330/ccs	PB_GM12878_R1	hg38_SIRV	chr16	28492074	28477281	-	15	1811	43414	151817	ENSG00000188603.19	ENST00000568452.6	CLN3	CLN3-233	Known	Known	None	0.15000000596046448	None	None	None	None
m54284U_191111_172039/75433199/ccs	PB_GM12878_R2	hg38_SIRV	chr7	30594893	30634027	+	17	2415	21189	74563	ENSG00000106105.13	ENST00000389266.7	GARS	GARS-201	Known	Known	None	0.3499999940395355	None	None	None	None
m54284U_191110_105540/15993247/ccs	PB_GM12878_R1	hg38_SIRV	chr15	59657513	59656439	-	1	1079	41423	303620	ENSG00000227161.1	ENCODEHT000303620	AC092755.1	ENCODEHT000303620	Known	Genomic	None	0.800000011920929	None	None	None	None
c045f6ea-92ec-4b1c-8cdc-b1d8295e1556	ONT_GM12878_R2	hg38_SIRV	chr1	14632533	14633595	+	1	1052	481	303621	ENSG00000189337.16	ENCODEHT000303621	KAZN	ENCODEHT000303621	Known	Genomic	None	0.20000000298023224	None	None	None	None
cd90b88a-955a-4749-a4ba-0b8084e5ec4c	ONT_GM12878_R1	hg38_SIRV	chr19	2113411	2102037	-	10	1127	49347	303435	ENSG00000065000.17	ENCODEHT000303435	AP3D1	ENCODEHT000303435	Known	ISM	Suffix	0.25	None	None	None	None
m54284U_191110_105540/110234377/ccs	PB_GM12878_R1	hg38_SIRV	chr3	32481735	32483067	+	1	1429	9728	303445	ENSG00000153551.13	ENCODEHT000303445	CMTM7	ENCODEHT000303445	Known	Genomic	None	0.30000001192092896	None	None	None	None
76619d44-1a53-446f-b261-1d98853fd766	ONT_GM12878_R2	hg38_SIRV	chr14	24138530	24138970	+	2	257	38496	303537	ENSG00000092010.14	ENCODEHT000303537	PSME1	ENCODEHT000303537	Known	ISM	Suffix	0.20000000298023224	None	None	None	None
m54284U_191111_172039/75957644/ccs	PB_GM12878_R2	hg38_SIRV	chr7	30594893	30633894	+	16	2181	21189	303622	ENSG00000106105.13	ENCODEHT000303622	GARS	ENCODEHT000303622	Known	NIC	None	0.8500000238418579	None	None	None	None
m54284U_191110_105540/133498439/ccs	PB_GM12878_R1	hg38_SIRV	chr11	18394564	18407846	+	8	1661	31126	107186	ENSG00000134333.13	ENST00000422447.7	LDHA	LDHA-205	Known	Known	None	0.25	None	None	None	None
m54284U_191110_105540/70125725/ccs	PB_GM12878_R1	hg38_SIRV	chr15	59657484	59656440	-	1	1049	41423	303620	ENSG00000227161.1	ENCODEHT000303620	AC092755.1	ENCODEHT000303620	Known	Genomic	None	0.800000011920929	None	None	None	None
m54284U_191110_105540/125895461/ccs	PB_GM12878_R1	hg38_SIRV	chr3	32481735	32483067	+	1	1435	9728	303445	ENSG00000153551.13	ENCODEHT000303445	CMTM7	ENCODEHT000303445	Known	Genomic	None	0.30000001192092896	None	None	None	None
m54284U_191111_172039/77858842/ccs	PB_GM12878_R2	hg38_SIRV	chr2	47176509	47160167	-	6	1136	6085	21296	ENSG00000143933.16	ENST00000272298.11	CALM2	CALM2-201	Known	Known	None	0.15000000596046448	None	None	None	None
m54284U_191111_172039/38405298/ccs	PB_GM12878_R2	hg38_SIRV	chr22	29376422	29377195	+	1	774	74757	303623	ENCODEHG000074757	ENCODEHT000303623	ENCODEHG000074757	ENCODEHT000303623	Antisense	Antisense	None	1.0	None	None	None	None
m54284U_191110_105540/119015561/ccs	PB_GM12878_R1	hg38_SIRV	chr4	83035191	83075789	+	10	1614	13561	49819	ENSG00000138663.8	ENST00000264389.6	COPS4	COPS4-201	Known	Known	None	0.44999998807907104	None	None	None	None
m54284U_191110_105540/156568143/ccs	PB_GM12878_R1	hg38_SIRV	chr15	59657509	59656440	-	1	1074	41423	303620	ENSG00000227161.1	ENCODEHT000303620	AC092755.1	ENCODEHT000303620	Known	Genomic	None	0.800000011920929	None	None	None	None
m54284U_191110_105540/157878519/ccs	PB_GM12878_R1	hg38_SIRV	chr3	32481735	32482713	+	1	1075	9728	303445	ENSG00000153551.13	ENCODEHT000303445	CMTM7	ENCODEHT000303445	Known	Genomic	None	0.4000000059604645	None	None	None	None
m54284U_191110_105540/111018834/ccs	PB_GM12878_R1	hg38_SIRV	chr16	28492045	28477281	-	16	1654	43414	151794	ENSG00000188603.19	ENST00000636147.1	CLN3	CLN3-244	Known	Known	None	0.15000000596046448	None	None	None	None
84f83bbc-c0fa-4173-b4d6-5eee67609978	ONT_GM12878_R2	hg38_SIRV	chr5	73499162	73505625	+	5	846	15913	303490	ENSG00000145741.15	ENCODEHT000303490	BTF3	ENCODEHT000303490	Known	ISM	Suffix	0.3499999940395355	None	None	None	None
f08bb763-fff1-46e9-8ea6-a7570dea195d	ONT_GM12878_R1	hg38_SIRV	chr17	16381112	16382716	+	2	888	45588	160602	ENSG00000170315.13	ENST00000302182.7	UBB	UBB-201	Known	Known	None	0.30000001192092896	None	None	None	None
m54284U_191110_105540/72681539/ccs	PB_GM12878_R1	hg38_SIRV	chr14	24138531	24138969	+	2	255	38496	303537	ENSG00000092010.14	ENCODEHT000303537	PSME1	ENCODEHT000303537	Known	ISM	Suffix	0.20000000298023224	None	None	None	None
aad5af9e-f6f2-4e00-8e98-3263f9b52a8d	ONT_GM12878_R2	hg38_SIRV	chr19	2112912	2102037	-	9	1044	49347	303429	ENSG00000065000.17	ENCODEHT000303429	AP3D1	ENCODEHT000303429	Known	ISM	Suffix	0.25	None	None	None	None
m54284U_191111_172039/78446632/ccs	PB_GM12878_R2	hg38_SIRV	chr7	30594893	30633930	+	17	2319	21189	74563	ENSG00000106105.13	ENST00000389266.7	GARS	GARS-201	Known	Known	None	0.550000011920929	None	None	None	None
m54284U_191111_172039/13044203/ccs	PB_GM12878_R2	hg38_SIRV	chr15	59657487	59656440	-	1	1052	41423	303620	ENSG00000227161.1	ENCODEHT000303620	AC092755.1	ENCODEHT000303620	Known	Genomic	None	0.800000011920929	None	None	None	None
m54284U_191110_105540/163316355/ccs	PB_GM12878_R1	hg38_SIRV	chr3	32481735	32483067	+	1	1429	9728	303445	ENSG00000153551.13	ENCODEHT000303445	CMTM7	ENCODEHT000303445	Known	Genomic	None	0.30000001192092896	None	None	None	None
m54284U_191110_105540/101320068/ccs	PB_GM12878_R1	hg38_SIRV	chr22	29376676	29378552	+	1	1877	74757	303623	ENCODEHG000074757	ENCODEHT000303623	ENCODEHG000074757	ENCODEHT000303623	Antisense	Antisense	None	1.0	None	None	None	None
m54284U_191110_105540/133498870/ccs	PB_GM12878_R1	hg38_SIRV	chr11	18394564	18407846	+	8	1661	31126	107186	ENSG00000134333.13	ENST00000422447.7	LDHA	LDHA-205	Known	Known	None	0.25	None	None	None	None
m54284U_191111_172039/129174040/ccs	PB_GM12878_R2	hg38_SIRV	chr1	14658763	14657100	-	1	1664	74758	303624	ENCODEHG000074758	ENCODEHT000303624	ENCODEHG000074758	ENCODEHT000303624	Antisense	Antisense	None	1.0	None	None	None	None
m54284U_191110_105540/163579969/ccs	PB_GM12878_R1	hg38_SIRV	chr3	32481735	32483348	+	1	1710	9728	303445	ENSG00000153551.13	ENCODEHT000303445	CMTM7	ENCODEHT000303445	Known	Genomic	None	0.6000000238418579	None	None	None	None
m54284U_191111_172039/77924519/ccs	PB_GM12878_R2	hg38_SIRV	chr2	47176509	47160167	-	6	1125	6085	21296	ENSG00000143933.16	ENST00000272298.11	CALM2	CALM2-201	Known	Known	None	0.15000000596046448	None	None	None	None
m54284U_191110_105540/120718305/ccs	PB_GM12878_R1	hg38_SIRV	chr4	83035191	83075787	+	10	1612	13561	49819	ENSG00000138663.8	ENST00000264389.6	COPS4	COPS4-201	Known	Known	None	0.44999998807907104	None	None	None	None
m54284U_191110_105540/153027742/ccs	PB_GM12878_R1	hg38_SIRV	chr15	59657509	59656442	-	1	1072	41423	303620	ENSG00000227161.1	ENCODEHT000303620	AC092755.1	ENCODEHT000303620	Known	Genomic	None	0.75	None	None	None	None
1c82b265-1ce7-418d-8189-72f730029d22	ONT_GM12878_R1	hg38_SIRV	chr19	2113412	2102039	-	10	1126	49347	303435	ENSG00000065000.17	ENCODEHT000303435	AP3D1	ENCODEHT000303435	Known	ISM	Suffix	0.25	None	None	None	None
m54284U_191111_172039/79430576/ccs	PB_GM12878_R2	hg38_SIRV	chr7	30594893	30634027	+	17	2416	21189	74563	ENSG00000106105.13	ENST00000389266.7	GARS	GARS-201	Known	Known	None	0.3499999940395355	None	None	None	None
m54284U_191110_105540/93915724/ccs	PB_GM12878_R1	hg38_SIRV	chr14	24138531	24138969	+	2	255	38496	303537	ENSG00000092010.14	ENCODEHT000303537	PSME1	ENCODEHT000303537	Known	ISM	Suffix	0.20000000298023224	None	None	None	None
m54284U_191110_105540/115214185/ccs	PB_GM12878_R1	hg38_SIRV	chr16	28492068	28477281	-	13	1434	43412	303590	ENSG00000261832.6	ENCODEHT000303590	AC138894.1	ENCODEHT000303590	Known	NIC	None	0.15000000596046448	None	None	None	None
1f1656bc-d197-45a3-b3de-a8293f5f9cdf	ONT_GM12878_R2	hg38_SIRV	chr5	73499162	73505503	+	5	716	15913	303490	ENSG00000145741.15	ENCODEHT000303490	BTF3	ENCODEHT000303490	Known	ISM	Suffix	0.20000000298023224	None	None	None	None
m54284U_191110_105540/22218991/ccs	PB_GM12878_R1	hg38_SIRV	chr22	29377270	29378552	+	1	1283	74759	303625	ENCODEHG000074759	ENCODEHT000303625	ENCODEHG000074759	ENCODEHT000303625	Antisense	Antisense	None	1.0	None	None	None	None
m54284U_191111_172039/27591141/ccs	PB_GM12878_R2	hg38_SIRV	chr3	32481735	32483067	+	1	1436	9728	303445	ENSG00000153551.13	ENCODEHT000303445	CMTM7	ENCODEHT000303445	Known	Genomic	None	0.30000001192092896	None	None	None	None
m54284U_191111_172039/150406755/ccs	PB_GM12878_R2	hg38_SIRV	chr15	59657513	59656442	-	1	1076	41423	303620	ENSG00000227161.1	ENCODEHT000303620	AC092755.1	ENCODEHT000303620	Known	Genomic	None	0.75	None	None	None	None
849add28-0231-4bc8-a170-5cc6b47d9ed5	ONT_GM12878_R1	hg38_SIRV	chr17	16381112	16382734	+	2	906	45588	160602	ENSG00000170315.13	ENST00000302182.7	UBB	UBB-201	Known	Known	None	0.20000000298023224	None	None	None	None
m54284U_191111_172039/79888803/ccs	PB_GM12878_R2	hg38_SIRV	chr7	30594893	30634027	+	17	2416	21189	74563	ENSG00000106105.13	ENST00000389266.7	GARS	GARS-201	Known	Known	None	0.3499999940395355	None	None	None	None
m54284U_191110_105540/133563290/ccs	PB_GM12878_R1	hg38_SIRV	chr11	18394564	18407815	+	8	1630	31126	107186	ENSG00000134333.13	ENST00000422447.7	LDHA	LDHA-205	Known	Known	None	0.550000011920929	None	None	None	None
m54284U_191111_172039/31525214/ccs	PB_GM12878_R2	hg38_SIRV	chr3	32481735	32483355	+	1	1717	9728	303445	ENSG00000153551.13	ENCODEHT000303445	CMTM7	ENCODEHT000303445	Known	Genomic	None	0.4000000059604645	None	None	None	None
eba322b2-88dc-4aa7-9da7-a5f0f1fe2070	ONT_GM12878_R1	hg38_SIRV	chr14	24138540	24138972	+	2	249	38496	303537	ENSG00000092010.14	ENCODEHT000303537	PSME1	ENCODEHT000303537	Known	ISM	Suffix	0.25	None	None	None	None
m54284U_191110_105540/90506454/ccs	PB_GM12878_R1	hg38_SIRV	chr1	14660384	14658271	-	1	2114	74758	303624	ENCODEHG000074758	ENCODEHT000303624	ENCODEHG000074758	ENCODEHT000303624	Antisense	Antisense	None	0.30000001192092896	None	None	None	None
m54284U_191110_105540/1443599/ccs	PB_GM12878_R1	hg38_SIRV	chr15	59657474	59656443	-	1	1036	41423	303620	ENSG00000227161.1	ENCODEHT000303620	AC092755.1	ENCODEHT000303620	Known	Genomic	None	0.800000011920929	None	None	None	None
0ed08437-6867-4b41-801d-c65494d708af	ONT_GM12878_R1	hg38_SIRV	chr19	2112932	2102041	-	9	1066	49347	303429	ENSG00000065000.17	ENCODEHT000303429	AP3D1	ENCODEHT000303429	Known	ISM	Suffix	0.25	None	None	None	None
m54284U_191110_105540/124256782/ccs	PB_GM12878_R1	hg38_SIRV	chr4	83035191	83075787	+	10	1612	13561	49819	ENSG00000138663.8	ENST00000264389.6	COPS4	COPS4-201	Known	Known	None	0.44999998807907104	None	None	None	None
m54284U_191110_105540/118097586/ccs	PB_GM12878_R1	hg38_SIRV	chr16	28492074	28477281	-	14	1898	43412	303626	ENSG00000261832.6	ENCODEHT000303626	AC138894.1	ENCODEHT000303626	Known	NIC	None	0.15000000596046448	None	None	None	None
m54284U_191111_172039/41222700/ccs	PB_GM12878_R2	hg38_SIRV	chr3	32481735	32482753	+	1	1115	9728	303445	ENSG00000153551.13	ENCODEHT000303445	CMTM7	ENCODEHT000303445	Known	Genomic	None	0.44999998807907104	None	None	None	None
m54284U_191111_172039/79233530/ccs	PB_GM12878_R2	hg38_SIRV	chr2	47176510	47160167	-	6	1126	6085	21296	ENSG00000143933.16	ENST00000272298.11	CALM2	CALM2-201	Known	Known	None	0.15000000596046448	None	None	None	None
b0f2ec29-35a7-4cd0-9678-df9cbb162d28	ONT_GM12878_R2	hg38_SIRV	chr5	73499162	73505502	+	5	723	15913	303490	ENSG00000145741.15	ENCODEHT000303490	BTF3	ENCODEHT000303490	Known	ISM	Suffix	0.25	None	None	None	None
m54284U_191111_172039/81725124/ccs	PB_GM12878_R2	hg38_SIRV	chr7	30594898	30605446	+	7	1221	21189	302633	ENSG00000106105.13	ENCODEHT000302633	GARS	ENCODEHT000302633	Known	NNC	None	0.20000000298023224	None	None	None	None
m54284U_191111_172039/72616055/ccs	PB_GM12878_R2	hg38_SIRV	chr22	29377195	29378552	+	1	1283	74759	303625	ENCODEHG000074759	ENCODEHT000303625	ENCODEHG000074759	ENCODEHT000303625	Antisense	Antisense	None	1.0	None	None	None	None
m54284U_191111_172039/12519604/ccs	PB_GM12878_R2	hg38_SIRV	chr15	59657508	59656443	-	1	1070	41423	303620	ENSG00000227161.1	ENCODEHT000303620	AC092755.1	ENCODEHT000303620	Known	Genomic	None	0.800000011920929	None	None	None	None
f339f837-0e41-43df-b1f8-6a725ce884e4	ONT_GM12878_R1	hg38_SIRV	chr17	16381112	16382740	+	2	912	45588	160602	ENSG00000170315.13	ENST00000302182.7	UBB	UBB-201	Known	Known	None	0.15000000596046448	None	None	None	None
ff18839d-e88c-4736-a7b1-cd9d1f19892e	ONT_GM12878_R1	hg38_SIRV	chr19	2113402	2102042	-	10	1113	49347	303435	ENSG00000065000.17	ENCODEHT000303435	AP3D1	ENCODEHT000303435	Known	ISM	Suffix	0.20000000298023224	None	None	None	None
m54284U_191111_172039/82707287/ccs	PB_GM12878_R2	hg38_SIRV	chr3	32481735	32483067	+	1	1429	9728	303445	ENSG00000153551.13	ENCODEHT000303445	CMTM7	ENCODEHT000303445	Known	Genomic	None	0.30000001192092896	None	None	None	None
m54284U_191110_105540/133563815/ccs	PB_GM12878_R1	hg38_SIRV	chr11	18394564	18407839	+	8	1654	31126	107186	ENSG00000134333.13	ENST00000422447.7	LDHA	LDHA-205	Known	Known	None	0.30000001192092896	None	None	None	None
m54284U_191111_172039/104466867/ccs	PB_GM12878_R2	hg38_SIRV	chr22	29377195	29378552	+	1	1283	74759	303625	ENCODEHG000074759	ENCODEHT000303625	ENCODEHG000074759	ENCODEHT000303625	Antisense	Antisense	None	1.0	None	None	None	None
m54284U_191110_105540/125963063/ccs	PB_GM12878_R1	hg38_SIRV	chr4	83035191	83075789	+	10	1614	13561	49819	ENSG00000138663.8	ENST00000264389.6	COPS4	COPS4-201	Known	Known	None	0.44999998807907104	None	None	None	None
m54284U_191111_172039/86508787/ccs	PB_GM12878_R2	hg38_SIRV	chr7	30594893	30634025	+	17	2413	21189	74563	ENSG00000106105.13	ENST00000389266.7	GARS	GARS-201	Known	Known	None	0.3499999940395355	None	None	None	None
m54284U_191111_172039/82772957/ccs	PB_GM12878_R2	hg38_SIRV	chr3	32481735	32483068	+	1	1430	9728	303445	ENSG00000153551.13	ENCODEHT000303445	CMTM7	ENCODEHT000303445	Known	Genomic	None	0.25	None	None	None	None
m54284U_191110_105540/53281608/ccs	PB_GM12878_R1	hg38_SIRV	chr22	29377497	29378552	+	1	981	74759	303625	ENCODEHG000074759	ENCODEHT000303625	ENCODEHG000074759	ENCODEHT000303625	Antisense	Antisense	None	1.0	None	None	None	None
aae295b1-7bec-43aa-afc1-a5e27fe6e87c	ONT_GM12878_R2	hg38_SIRV	chr14	24138743	24138955	+	1	199	38496	303503	ENSG00000092010.14	ENCODEHT000303503	PSME1	ENCODEHT000303503	Known	Genomic	None	0.25	None	None	None	None
m54284U_191111_172039/152963184/ccs	PB_GM12878_R2	hg38_SIRV	chr15	59657522	59656513	-	2	638	41422	303627	ENSG00000140307.10	ENCODEHT000303627	GTF2A2	ENCODEHT000303627	Known	ISM	Prefix	0.25	None	None	None	None
58d293c5-cec0-4c20-b6a7-ef7c92bc78da	ONT_GM12878_R1	hg38_SIRV	chr19	2113415	2102086	-	10	1246	49347	303628	ENSG00000065000.17	ENCODEHT000303628	AP3D1	ENCODEHT000303628	Known	NIC	None	0.25	None	None	None	None
m54284U_191111_172039/135399830/ccs	PB_GM12878_R2	hg38_SIRV	chr22	29377522	29378552	+	1	956	74759	303625	ENCODEHG000074759	ENCODEHT000303625	ENCODEHG000074759	ENCODEHT000303625	Antisense	Antisense	None	1.0	None	None	None	None
5f289807-ea53-4573-9942-5ec92ae89b86	ONT_GM12878_R2	hg38_SIRV	chr14	24138743	24138968	+	1	227	38496	303503	ENSG00000092010.14	ENCODEHT000303503	PSME1	ENCODEHT000303503	Known	Genomic	None	0.25	None	None	None	None
m54284U_191111_172039/99879481/ccs	PB_GM12878_R2	hg38_SIRV	chr3	32481735	32482720	+	1	1082	9728	303445	ENSG00000153551.13	ENCODEHT000303445	CMTM7	ENCODEHT000303445	Known	Genomic	None	0.30000001192092896	None	None	None	None
72d83a79-1ea9-4fb4-89da-542b7ef605cf	ONT_GM12878_R2	hg38_SIRV	chr1	14708260	14706970	-	1	1291	74760	303629	ENCODEHG000074760	ENCODEHT000303629	ENCODEHG000074760	ENCODEHT000303629	Antisense	Antisense	None	0.4000000059604645	None	None	None	None
5c2ea70d-d636-453b-838d-6369eebc62bc	ONT_GM12878_R1	hg38_SIRV	chr17	16381112	16382740	+	2	912	45588	160602	ENSG00000170315.13	ENST00000302182.7	UBB	UBB-201	Known	Known	None	0.15000000596046448	None	None	None	None
1a6b62a8-d111-4870-8719-c8052a9b1310	ONT_GM12878_R2	hg38_SIRV	chr5	73499163	73505496	+	5	722	15913	303490	ENSG00000145741.15	ENCODEHT000303490	BTF3	ENCODEHT000303490	Known	ISM	Suffix	0.25	None	None	None	None
m54284U_191111_172039/104859083/ccs	PB_GM12878_R2	hg38_SIRV	chr7	30594893	30633893	+	17	2282	21189	74563	ENSG00000106105.13	ENST00000389266.7	GARS	GARS-201	Known	Known	None	0.8500000238418579	None	None	None	None
m54284U_191110_105540/118163436/ccs	PB_GM12878_R1	hg38_SIRV	chr16	28492043	28477281	-	14	1733	43412	303630	ENSG00000261832.6	ENCODEHT000303630	AC138894.1	ENCODEHT000303630	Known	NIC	None	0.15000000596046448	None	None	None	None
m54284U_191110_105540/133628352/ccs	PB_GM12878_R1	hg38_SIRV	chr11	18394564	18407846	+	8	1661	31126	107186	ENSG00000134333.13	ENST00000422447.7	LDHA	LDHA-205	Known	Known	None	0.25	None	None	None	None
m54284U_191111_172039/79495933/ccs	PB_GM12878_R2	hg38_SIRV	chr2	47176509	47160167	-	6	1125	6085	21296	ENSG00000143933.16	ENST00000272298.11	CALM2	CALM2-201	Known	Known	None	0.15000000596046448	None	None	None	None
m54284U_191110_105540/120194179/ccs	PB_GM12878_R1	hg38_SIRV	chr22	29378010	29378552	+	1	468	74759	303625	ENCODEHG000074759	ENCODEHT000303625	ENCODEHG000074759	ENCODEHT000303625	Antisense	Antisense	None	1.0	None	None	None	None
m54284U_191110_105540/142936333/ccs	PB_GM12878_R1	hg38_SIRV	chr4	83035191	83075789	+	10	1614	13561	49819	ENSG00000138663.8	ENST00000264389.6	COPS4	COPS4-201	Known	Known	None	0.44999998807907104	None	None	None	None
45494343-935e-4192-8bfd-86630c8ccd7e	ONT_GM12878_R1	hg38_SIRV	chr14	24138746	24138962	+	1	218	38496	303503	ENSG00000092010.14	ENCODEHT000303503	PSME1	ENCODEHT000303503	Known	Genomic	None	0.25	None	None	None	None
m54284U_191111_172039/133169717/ccs	PB_GM12878_R2	hg38_SIRV	chr3	32481735	32483348	+	1	1710	9728	303445	ENSG00000153551.13	ENCODEHT000303445	CMTM7	ENCODEHT000303445	Known	Genomic	None	0.6000000238418579	None	None	None	None
m54284U_191111_172039/169216247/ccs	PB_GM12878_R2	hg38_SIRV	chr22	29378010	29378552	+	1	468	74759	303625	ENCODEHG000074759	ENCODEHT000303625	ENCODEHG000074759	ENCODEHT000303625	Antisense	Antisense	None	1.0	None	None	None	None
m54284U_191111_172039/135529621/ccs	PB_GM12878_R2	hg38_SIRV	chr3	32481735	32482879	+	1	1241	9728	303445	ENSG00000153551.13	ENCODEHT000303445	CMTM7	ENCODEHT000303445	Known	Genomic	None	0.5	None	None	None	None
m54284U_191111_172039/112263406/ccs	PB_GM12878_R2	hg38_SIRV	chr7	30594893	30633978	+	17	2366	21189	74563	ENSG00000106105.13	ENST00000389266.7	GARS	GARS-201	Known	Known	None	0.15000000596046448	None	None	None	None
c9d67b69-ec8f-4231-9da8-340965830be1	ONT_GM12878_R2	hg38_SIRV	chr5	73499163	73505502	+	5	722	15913	303490	ENSG00000145741.15	ENCODEHT000303490	BTF3	ENCODEHT000303490	Known	ISM	Suffix	0.25	None	None	None	None
591d25d0-99b8-4f83-95ac-0f5f5eca5af9	ONT_GM12878_R2	hg38_SIRV	chr19	2120973	2102086	-	17	3074	49347	303631	ENSG00000065000.17	ENCODEHT000303631	AP3D1	ENCODEHT000303631	Known	NIC	None	0.25	None	None	None	None
124cf803-d401-4095-8271-6ec2c18918bc	ONT_GM12878_R2	hg38_SIRV	chr14	24138752	24138959	+	1	209	38496	303503	ENSG00000092010.14	ENCODEHT000303503	PSME1	ENCODEHT000303503	Known	Genomic	None	0.30000001192092896	None	None	None	None
m54284U_191111_172039/102827186/ccs	PB_GM12878_R2	hg38_SIRV	chr15	59657502	59656536	-	1	971	41423	303620	ENSG00000227161.1	ENCODEHT000303620	AC092755.1	ENCODEHT000303620	Known	Genomic	None	0.550000011920929	None	None	None	None
m54284U_191111_172039/23069733/ccs	PB_GM12878_R2	hg38_SIRV	chr22	29381539	29383690	+	1	2152	74761	303632	ENCODEHG000074761	ENCODEHT000303632	ENCODEHG000074761	ENCODEHT000303632	Antisense	Antisense	None	1.0	None	None	None	None
m54284U_191111_172039/149685497/ccs	PB_GM12878_R2	hg38_SIRV	chr3	32481735	32482879	+	1	1241	9728	303445	ENSG00000153551.13	ENCODEHT000303445	CMTM7	ENCODEHT000303445	Known	Genomic	None	0.5	None	None	None	None
17147058-c7da-4507-ba9d-1527d4ba13a6	ONT_GM12878_R1	hg38_SIRV	chr14	24138753	24138966	+	1	209	38496	303503	ENSG00000092010.14	ENCODEHT000303503	PSME1	ENCODEHT000303503	Known	Genomic	None	0.20000000298023224	None	None	None	None
m54284U_191111_172039/79954801/ccs	PB_GM12878_R2	hg38_SIRV	chr2	47176509	47160167	-	6	1125	6085	21296	ENSG00000143933.16	ENST00000272298.11	CALM2	CALM2-201	Known	Known	None	0.15000000596046448	None	None	None	None
m54284U_191110_105540/68946211/ccs	PB_GM12878_R1	hg38_SIRV	chr15	59657513	59656807	-	1	711	41423	303620	ENSG00000227161.1	ENCODEHT000303620	AC092755.1	ENCODEHT000303620	Known	Genomic	None	0.4000000059604645	None	None	None	None
m54284U_191110_105540/124455166/ccs	PB_GM12878_R1	hg38_SIRV	chr16	28494165	28477281	-	17	2475	43414	303633	ENSG00000188603.19	ENCODEHT000303633	CLN3	ENCODEHT000303633	Known	NIC	None	0.15000000596046448	None	None	None	None
m54284U_191110_105540/133628393/ccs	PB_GM12878_R1	hg38_SIRV	chr11	18394564	18407846	+	8	1661	31126	107186	ENSG00000134333.13	ENST00000422447.7	LDHA	LDHA-205	Known	Known	None	0.25	None	None	None	None
m54284U_191110_105540/143001189/ccs	PB_GM12878_R1	hg38_SIRV	chr4	83035191	83075811	+	11	1732	13561	49825	ENSG00000138663.8	ENST00000503682.5	COPS4	COPS4-202	Known	Known	None	0.30000001192092896	None	None	None	None
e1a3d901-21ba-485d-84ef-7d0dcdd1bddc	ONT_GM12878_R1	hg38_SIRV	chr17	16381112	16382738	+	2	910	45588	160602	ENSG00000170315.13	ENST00000302182.7	UBB	UBB-201	Known	Known	None	0.15000000596046448	None	None	None	None
m54284U_191111_172039/115477204/ccs	PB_GM12878_R2	hg38_SIRV	chr7	30594893	30634025	+	17	2414	21189	74563	ENSG00000106105.13	ENST00000389266.7	GARS	GARS-201	Known	Known	None	0.3499999940395355	None	None	None	None
f5f1a18f-ac4b-4449-bbfc-7a52a43a2b30	ONT_GM12878_R1	hg38_SIRV	chr14	24138763	24138968	+	1	201	38496	303503	ENSG00000092010.14	ENCODEHT000303503	PSME1	ENCODEHT000303503	Known	Genomic	None	0.25	None	None	None	None
m54284U_191110_105540/118033007/ccs	PB_GM12878_R1	hg38_SIRV	chr3	32481737	32482879	+	1	1239	9728	303445	ENSG00000153551.13	ENCODEHT000303445	CMTM7	ENCODEHT000303445	Known	Genomic	None	0.5	None	None	None	None
4b6838db-0421-4039-a93a-d473d181af23	ONT_GM12878_R1	hg38_SIRV	chr5	73499167	73505501	+	5	717	15913	303490	ENSG00000145741.15	ENCODEHT000303490	BTF3	ENCODEHT000303490	Known	ISM	Suffix	0.25	None	None	None	None
m54284U_191111_172039/78907853/ccs	PB_GM12878_R2	hg38_SIRV	chr1	14735804	14708489	-	4	1676	74762	303634	ENCODEHG000074762	ENCODEHT000303634	ENCODEHG000074762	ENCODEHT000303634	Antisense	Antisense	None	0.550000011920929	None	None	None	None
m54284U_191111_172039/118621670/ccs	PB_GM12878_R2	hg38_SIRV	chr7	30594893	30633893	+	17	2282	21189	74563	ENSG00000106105.13	ENST00000389266.7	GARS	GARS-201	Known	Known	None	0.8500000238418579	None	None	None	None
bc0e55f1-f412-44ee-a998-3e9e2a9b2001	ONT_GM12878_R2	hg38_SIRV	chr14	24138763	24138968	+	1	207	38496	303503	ENSG00000092010.14	ENCODEHT000303503	PSME1	ENCODEHT000303503	Known	Genomic	None	0.25	None	None	None	None
fa9a3ef5-a5f4-4f96-9941-7fda66a115d9	ONT_GM12878_R1	hg38_SIRV	chr19	2151543	2102087	-	32	3944	49347	303527	ENSG00000065000.17	ENCODEHT000303527	AP3D1	ENCODEHT000303527	Known	NIC	None	0.25	None	None	None	None
m54284U_191111_172039/83167017/ccs	PB_GM12878_R2	hg38_SIRV	chr3	32481741	32482696	+	1	1052	9728	303445	ENSG00000153551.13	ENCODEHT000303445	CMTM7	ENCODEHT000303445	Known	Genomic	None	0.5	None	None	None	None
m54284U_191111_172039/26872059/ccs	PB_GM12878_R2	hg38_SIRV	chr15	59660932	59659145	-	1	1799	41423	303635	ENSG00000227161.1	ENCODEHT000303635	AC092755.1	ENCODEHT000303635	Known	Genomic	None	0.15000000596046448	None	None	None	None
m54284U_191110_105540/143198864/ccs	PB_GM12878_R1	hg38_SIRV	chr4	83035191	83075789	+	10	1614	13561	49819	ENSG00000138663.8	ENST00000264389.6	COPS4	COPS4-201	Known	Known	None	0.44999998807907104	None	None	None	None
m54284U_191111_172039/39714856/ccs	PB_GM12878_R2	hg38_SIRV	chr22	29381539	29383690	+	1	2152	74761	303632	ENCODEHG000074761	ENCODEHT000303632	ENCODEHG000074761	ENCODEHT000303632	Antisense	Antisense	None	1.0	None	None	None	None
m54284U_191110_105540/133628417/ccs	PB_GM12878_R1	hg38_SIRV	chr11	18394564	18407845	+	8	1660	31126	107186	ENSG00000134333.13	ENST00000422447.7	LDHA	LDHA-205	Known	Known	None	0.25	None	None	None	None
m54284U_191111_172039/32964711/ccs	PB_GM12878_R2	hg38_SIRV	chr3	32481742	32482857	+	1	1212	9728	303445	ENSG00000153551.13	ENCODEHT000303445	CMTM7	ENCODEHT000303445	Known	Genomic	None	0.4000000059604645	None	None	None	None
m54284U_191111_172039/80545465/ccs	PB_GM12878_R2	hg38_SIRV	chr2	47176509	47160167	-	6	1125	6085	21296	ENSG00000143933.16	ENST00000272298.11	CALM2	CALM2-201	Known	Known	None	0.15000000596046448	None	None	None	None
af1c15e0-8ccb-441c-a0c0-6f814593aa21	ONT_GM12878_R1	hg38_SIRV	chr14	24138765	24138962	+	1	199	38496	303503	ENSG00000092010.14	ENCODEHT000303503	PSME1	ENCODEHT000303503	Known	Genomic	None	0.25	None	None	None	None
m54284U_191111_172039/123012850/ccs	PB_GM12878_R2	hg38_SIRV	chr7	30594893	30634026	+	17	2415	21189	74563	ENSG00000106105.13	ENST00000389266.7	GARS	GARS-201	Known	Known	None	0.3499999940395355	None	None	None	None
9807558d-e70b-40e1-8cb3-b03e44cb431b	ONT_GM12878_R1	hg38_SIRV	chr17	16381112	16382738	+	2	904	45588	160602	ENSG00000170315.13	ENST00000302182.7	UBB	UBB-201	Known	Known	None	0.15000000596046448	None	None	None	None
5aeb804f-a843-4021-be82-92aff3d8960b	ONT_GM12878_R1	hg38_SIRV	chr5	73499167	73505501	+	5	717	15913	303490	ENSG00000145741.15	ENCODEHT000303490	BTF3	ENCODEHT000303490	Known	ISM	Suffix	0.25	None	None	None	None
m54284U_191110_105540/127208027/ccs	PB_GM12878_R1	hg38_SIRV	chr16	28492045	28477281	-	16	1654	43414	151794	ENSG00000188603.19	ENST00000636147.1	CLN3	CLN3-244	Known	Known	None	0.15000000596046448	None	None	None	None
m54284U_191111_172039/70256682/ccs	PB_GM12878_R2	hg38_SIRV	chr22	29382519	29383690	+	1	1172	74761	303632	ENCODEHG000074761	ENCODEHT000303632	ENCODEHG000074761	ENCODEHT000303632	Antisense	Antisense	None	1.0	None	None	None	None
m54284U_191111_172039/78186456/ccs	PB_GM12878_R2	hg38_SIRV	chr3	32481742	32482753	+	1	1108	9728	303445	ENSG00000153551.13	ENCODEHT000303445	CMTM7	ENCODEHT000303445	Known	Genomic	None	0.44999998807907104	None	None	None	None
6d5c1cff-ee89-4e75-96cf-dbc98f584649	ONT_GM12878_R1	hg38_SIRV	chr15	59659800	59659146	-	1	656	41423	303635	ENSG00000227161.1	ENCODEHT000303635	AC092755.1	ENCODEHT000303635	Known	Genomic	None	0.15000000596046448	None	None	None	None
m54284U_191110_105540/171182771/ccs	PB_GM12878_R1	hg38_SIRV	chr19	2107510	2104857	-	1	2654	49347	303636	ENSG00000065000.17	ENCODEHT000303636	AP3D1	ENCODEHT000303636	Known	Genomic	None	0.699999988079071	None	None	None	None
m54284U_191110_105540/155519780/ccs	PB_GM12878_R1	hg38_SIRV	chr4	83035191	83075811	+	10	1636	13561	49819	ENSG00000138663.8	ENST00000264389.6	COPS4	COPS4-201	Known	Known	None	0.30000001192092896	None	None	None	None
4c73f287-6b01-4a46-b7ac-f2b4b76a26d5	ONT_GM12878_R2	hg38_SIRV	chr3	32482360	32481797	-	1	581	9729	303389	ENSG00000091317.7	ENCODEHT000303389	CMTM6	ENCODEHT000303389	Known	Genomic	None	0.20000000298023224	None	None	None	None
ef54c541-8ed4-48de-bbad-37f15c158ed9	ONT_GM12878_R2	hg38_SIRV	chr14	24138773	24138961	+	1	190	38496	303503	ENSG00000092010.14	ENCODEHT000303503	PSME1	ENCODEHT000303503	Known	Genomic	None	0.25	None	None	None	None
m54284U_191110_105540/133629219/ccs	PB_GM12878_R1	hg38_SIRV	chr11	18394564	18407845	+	8	1660	31126	107186	ENSG00000134333.13	ENST00000422447.7	LDHA	LDHA-205	Known	Known	None	0.25	None	None	None	None
m54284U_191110_105540/25428505/ccs	PB_GM12878_R1	hg38_SIRV	chr15	59660932	59659147	-	1	1795	41423	303635	ENSG00000227161.1	ENCODEHT000303635	AC092755.1	ENCODEHT000303635	Known	Genomic	None	0.10000000149011612	None	None	None	None
m54284U_191111_172039/124780909/ccs	PB_GM12878_R2	hg38_SIRV	chr7	30594893	30633932	+	17	2321	21189	74563	ENSG00000106105.13	ENST00000389266.7	GARS	GARS-201	Known	Known	None	0.550000011920929	None	None	None	None
ff35c117-a64f-4737-b726-f87731208411	ONT_GM12878_R2	hg38_SIRV	chr3	32482125	32481878	-	1	265	9729	303389	ENSG00000091317.7	ENCODEHT000303389	CMTM6	ENCODEHT000303389	Known	Genomic	None	0.10000000149011612	None	None	None	None
89fe32ef-a20b-4c23-843e-ad6e9aa3a0ea	ONT_GM12878_R2	hg38_SIRV	chr5	73499165	73505493	+	5	702	15913	303637	ENSG00000145741.15	ENCODEHT000303637	BTF3	ENCODEHT000303637	Known	ISM	Suffix	0.25	None	None	None	None
m54284U_191110_105540/147653283/ccs	PB_GM12878_R1	hg38_SIRV	chr16	28492079	28477281	-	16	1688	43414	151794	ENSG00000188603.19	ENST00000636147.1	CLN3	CLN3-244	Known	Known	None	0.15000000596046448	None	None	None	None
m54284U_191110_105540/90375412/ccs	PB_GM12878_R1	hg38_SIRV	chr19	2106384	2104859	-	1	1526	49347	303636	ENSG00000065000.17	ENCODEHT000303636	AP3D1	ENCODEHT000303636	Known	Genomic	None	0.75	None	None	None	None
m54284U_191110_105540/15533973/ccs	PB_GM12878_R1	hg38_SIRV	chr22	29385035	29387389	+	1	2355	74763	303638	ENCODEHG000074763	ENCODEHT000303638	ENCODEHG000074763	ENCODEHT000303638	Antisense	Antisense	None	0.15000000596046448	None	None	None	None
m54284U_191111_172039/81069754/ccs	PB_GM12878_R2	hg38_SIRV	chr2	47176509	47160167	-	6	1125	6085	21296	ENSG00000143933.16	ENST00000272298.11	CALM2	CALM2-201	Known	Known	None	0.15000000596046448	None	None	None	None
e19b1730-ed81-4a5d-a799-7ccbd2088488	ONT_GM12878_R1	hg38_SIRV	chr17	16381112	16382739	+	2	911	45588	160602	ENSG00000170315.13	ENST00000302182.7	UBB	UBB-201	Known	Known	None	0.15000000596046448	None	None	None	None
m54284U_191110_105540/49678120/ccs	PB_GM12878_R1	hg38_SIRV	chr3	32481972	32482876	+	1	1007	9728	303445	ENSG00000153551.13	ENCODEHT000303445	CMTM7	ENCODEHT000303445	Known	Genomic	None	0.5	None	None	None	None
11fea322-5c53-4cdd-8589-9f36095685c0	ONT_GM12878_R2	hg38_SIRV	chr14	24138807	24138965	+	1	154	38496	303503	ENSG00000092010.14	ENCODEHT000303503	PSME1	ENCODEHT000303503	Known	Genomic	None	0.20000000298023224	None	None	None	None
m54284U_191110_105540/43911220/ccs	PB_GM12878_R1	hg38_SIRV	chr15	59660936	59659147	-	1	1799	41423	303635	ENSG00000227161.1	ENCODEHT000303635	AC092755.1	ENCODEHT000303635	Known	Genomic	None	0.10000000149011612	None	None	None	None
m54284U_191111_172039/129698116/ccs	PB_GM12878_R2	hg38_SIRV	chr7	30594893	30634026	+	17	2415	21189	74563	ENSG00000106105.13	ENST00000389266.7	GARS	GARS-201	Known	Known	None	0.3499999940395355	None	None	None	None
m54284U_191110_105540/161286728/ccs	PB_GM12878_R1	hg38_SIRV	chr4	83035191	83075788	+	10	1613	13561	49819	ENSG00000138663.8	ENST00000264389.6	COPS4	COPS4-201	Known	Known	None	0.44999998807907104	None	None	None	None
m54284U_191110_105540/133630012/ccs	PB_GM12878_R1	hg38_SIRV	chr11	18394564	18407839	+	8	1654	31126	107186	ENSG00000134333.13	ENST00000422447.7	LDHA	LDHA-205	Known	Known	None	0.30000001192092896	None	None	None	None
373c886a-eb53-486c-9528-62727a68b0d5	ONT_GM12878_R1	hg38_SIRV	chr1	14710024	14710808	+	1	785	481	303639	ENSG00000189337.16	ENCODEHT000303639	KAZN	ENCODEHT000303639	Known	Genomic	None	0.15000000596046448	None	None	None	None
m54284U_191110_105540/81069443/ccs	PB_GM12878_R1	hg38_SIRV	chr15	59661017	59659147	-	1	1880	41423	303635	ENSG00000227161.1	ENCODEHT000303635	AC092755.1	ENCODEHT000303635	Known	Genomic	None	0.10000000149011612	None	None	None	None
m54284U_191110_105540/173344039/ccs	PB_GM12878_R1	hg38_SIRV	chr3	32481972	32482639	+	1	764	9728	303445	ENSG00000153551.13	ENCODEHT000303445	CMTM7	ENCODEHT000303445	Known	Genomic	None	0.5	None	None	None	None
6386464b-d6ac-490c-820e-411e094492c5	ONT_GM12878_R2	hg38_SIRV	chr19	2113395	2109880	-	7	688	49347	303640	ENSG00000065000.17	ENCODEHT000303640	AP3D1	ENCODEHT000303640	Known	ISM	Prefix	0.15000000596046448	None	None	None	None
m54284U_191111_172039/60686532/ccs	PB_GM12878_R2	hg38_SIRV	chr14	24138811	24138968	+	1	159	38496	303503	ENSG00000092010.14	ENCODEHT000303503	PSME1	ENCODEHT000303503	Known	Genomic	None	0.25	None	None	None	None
m54284U_191110_105540/154337799/ccs	PB_GM12878_R1	hg38_SIRV	chr16	28494118	28477281	-	17	2678	43414	303641	ENSG00000188603.19	ENCODEHT000303641	CLN3	ENCODEHT000303641	Known	NIC	None	0.15000000596046448	None	None	None	None
53692ee8-81e8-47ae-83e3-08d9b4f0d1ca	ONT_GM12878_R1	hg38_SIRV	chr17	16381112	16382739	+	2	911	45588	160602	ENSG00000170315.13	ENST00000302182.7	UBB	UBB-201	Known	Known	None	0.15000000596046448	None	None	None	None
m54284U_191110_105540/82183210/ccs	PB_GM12878_R1	hg38_SIRV	chr15	59660932	59659147	-	1	1795	41423	303635	ENSG00000227161.1	ENCODEHT000303635	AC092755.1	ENCODEHT000303635	Known	Genomic	None	0.10000000149011612	None	None	None	None
m54284U_191111_172039/132909620/ccs	PB_GM12878_R2	hg38_SIRV	chr7	30594893	30633893	+	17	2282	21189	74563	ENSG00000106105.13	ENST00000389266.7	GARS	GARS-201	Known	Known	None	0.8500000238418579	None	None	None	None
m54284U_191110_105540/170527142/ccs	PB_GM12878_R1	hg38_SIRV	chr4	83035191	83075817	+	10	1642	13561	49819	ENSG00000138663.8	ENST00000264389.6	COPS4	COPS4-201	Known	Known	None	0.25	None	None	None	None
cf7d2c55-65f0-4431-a78d-1613897bb5aa	ONT_GM12878_R2	hg38_SIRV	chr14	24138818	24138955	+	1	139	38496	303503	ENSG00000092010.14	ENCODEHT000303503	PSME1	ENCODEHT000303503	Known	Genomic	None	0.25	None	None	None	None
5888552d-9c9f-4440-8cf6-4b70e65b8a4c	ONT_GM12878_R2	hg38_SIRV	chr5	73499167	73505503	+	5	719	15913	303490	ENSG00000145741.15	ENCODEHT000303490	BTF3	ENCODEHT000303490	Known	ISM	Suffix	0.20000000298023224	None	None	None	None
m54284U_191111_172039/76941486/ccs	PB_GM12878_R2	hg38_SIRV	chr3	32481972	32483067	+	1	1192	9728	303445	ENSG00000153551.13	ENCODEHT000303445	CMTM7	ENCODEHT000303445	Known	Genomic	None	0.30000001192092896	None	None	None	None
m54284U_191111_172039/83823019/ccs	PB_GM12878_R2	hg38_SIRV	chr2	47176509	47160167	-	6	1125	6085	21296	ENSG00000143933.16	ENST00000272298.11	CALM2	CALM2-201	Known	Known	None	0.15000000596046448	None	None	None	None
m54284U_191110_105540/65276255/ccs	PB_GM12878_R1	hg38_SIRV	chr22	29385035	29387389	+	1	2355	74763	303638	ENCODEHG000074763	ENCODEHT000303638	ENCODEHG000074763	ENCODEHT000303638	Antisense	Antisense	None	0.15000000596046448	None	None	None	None
m54284U_191110_105540/133693624/ccs	PB_GM12878_R1	hg38_SIRV	chr11	18394564	18407845	+	8	1660	31126	107186	ENSG00000134333.13	ENST00000422447.7	LDHA	LDHA-205	Known	Known	None	0.25	None	None	None	None
m54284U_191110_105540/178588175/ccs	PB_GM12878_R1	hg38_SIRV	chr22	29385287	29387441	+	1	2148	74763	303638	ENCODEHG000074763	ENCODEHT000303638	ENCODEHG000074763	ENCODEHT000303638	Antisense	Antisense	None	0.25	None	None	None	None
m54284U_191110_105540/77530038/ccs	PB_GM12878_R1	hg38_SIRV	chr1	14736080	14724030	-	2	2991	74762	303642	ENCODEHG000074762	ENCODEHT000303642	ENCODEHG000074762	ENCODEHT000303642	Antisense	NNC	None	0.5	None	None	None	None
m54284U_191110_105540/92473032/ccs	PB_GM12878_R1	hg38_SIRV	chr15	59660933	59659147	-	1	1796	41423	303635	ENSG00000227161.1	ENCODEHT000303635	AC092755.1	ENCODEHT000303635	Known	Genomic	None	0.10000000149011612	None	None	None	None
m54284U_191111_172039/133562618/ccs	PB_GM12878_R2	hg38_SIRV	chr7	30594893	30633893	+	17	2282	21189	74563	ENSG00000106105.13	ENST00000389266.7	GARS	GARS-201	Known	Known	None	0.8500000238418579	None	None	None	None
341f0c74-ab0e-474f-b74e-b247465101cc	ONT_GM12878_R1	hg38_SIRV	chr19	2116270	2112890	-	7	708	49347	303643	ENSG00000065000.17	ENCODEHT000303643	AP3D1	ENCODEHT000303643	Known	NNC	None	0.30000001192092896	None	None	None	None
8629622a-fc3a-44e8-a598-0585ef4f9268	ONT_GM12878_R2	hg38_SIRV	chr14	24138831	24138959	+	1	130	38496	303503	ENSG00000092010.14	ENCODEHT000303503	PSME1	ENCODEHT000303503	Known	Genomic	None	0.30000001192092896	None	None	None	None
m54284U_191110_105540/10225157/ccs	PB_GM12878_R1	hg38_SIRV	chr3	32481973	32483348	+	1	1472	9728	303445	ENSG00000153551.13	ENCODEHT000303445	CMTM7	ENCODEHT000303445	Known	Genomic	None	0.6000000238418579	None	None	None	None
m54284U_191111_172039/47645555/ccs	PB_GM12878_R2	hg38_SIRV	chr22	29385450	29387379	+	1	1930	74763	303638	ENCODEHG000074763	ENCODEHT000303638	ENCODEHG000074763	ENCODEHT000303638	Antisense	Antisense	None	0.20000000298023224	None	None	None	None
m54284U_191110_105540/98634412/ccs	PB_GM12878_R1	hg38_SIRV	chr15	59660932	59659147	-	1	1786	41423	303635	ENSG00000227161.1	ENCODEHT000303635	AC092755.1	ENCODEHT000303635	Known	Genomic	None	0.10000000149011612	None	None	None	None
db03f257-30f5-4ce8-a064-0c4da75f4495	ONT_GM12878_R1	hg38_SIRV	chr17	16381112	16382739	+	2	911	45588	160602	ENSG00000170315.13	ENST00000302182.7	UBB	UBB-201	Known	Known	None	0.15000000596046448	None	None	None	None
m54284U_191111_172039/147129949/ccs	PB_GM12878_R2	hg38_SIRV	chr14	24138856	24138965	+	1	111	38496	303503	ENSG00000092010.14	ENCODEHT000303503	PSME1	ENCODEHT000303503	Known	Genomic	None	0.20000000298023224	None	None	None	None
0ff2d3a8-9257-4db3-bea9-6373f2b923dc	ONT_GM12878_R2	hg38_SIRV	chr5	73499167	73505501	+	5	717	15913	303490	ENSG00000145741.15	ENCODEHT000303490	BTF3	ENCODEHT000303490	Known	ISM	Suffix	0.25	None	None	None	None
m54284U_191110_105540/172231037/ccs	PB_GM12878_R1	hg38_SIRV	chr4	83035191	83075787	+	10	1612	13561	49819	ENSG00000138663.8	ENST00000264389.6	COPS4	COPS4-201	Known	Known	None	0.44999998807907104	None	None	None	None
m54284U_191111_172039/10092872/ccs	PB_GM12878_R2	hg38_SIRV	chr3	32481973	32483062	+	1	1186	9728	303445	ENSG00000153551.13	ENCODEHT000303445	CMTM7	ENCODEHT000303445	Known	Genomic	None	0.30000001192092896	None	None	None	None
m54284U_191110_105540/133694589/ccs	PB_GM12878_R1	hg38_SIRV	chr11	18394564	18407827	+	8	1642	31126	107186	ENSG00000134333.13	ENST00000422447.7	LDHA	LDHA-205	Known	Known	None	0.44999998807907104	None	None	None	None
m54284U_191110_105540/159253154/ccs	PB_GM12878_R1	hg38_SIRV	chr16	28489309	28477282	-	13	1428	43414	303512	ENSG00000188603.19	ENCODEHT000303512	CLN3	ENCODEHT000303512	Known	ISM	Suffix	0.15000000596046448	None	None	None	None
m54284U_191110_105540/120980075/ccs	PB_GM12878_R1	hg38_SIRV	chr15	59660932	59659147	-	1	1797	41423	303635	ENSG00000227161.1	ENCODEHT000303635	AC092755.1	ENCODEHT000303635	Known	Genomic	None	0.10000000149011612	None	None	None	None
m54284U_191111_172039/136840286/ccs	PB_GM12878_R2	hg38_SIRV	chr7	30594893	30634027	+	17	2416	21189	74563	ENSG00000106105.13	ENST00000389266.7	GARS	GARS-201	Known	Known	None	0.3499999940395355	None	None	None	None
m54284U_191110_105540/104597873/ccs	PB_GM12878_R1	hg38_SIRV	chr14	24138883	24138965	+	1	84	38496	303503	ENSG00000092010.14	ENCODEHT000303503	PSME1	ENCODEHT000303503	Known	Genomic	None	0.20000000298023224	None	None	None	None
m54284U_191111_172039/84411256/ccs	PB_GM12878_R2	hg38_SIRV	chr2	47176509	47160167	-	6	1125	6085	21296	ENSG00000143933.16	ENST00000272298.11	CALM2	CALM2-201	Known	Known	None	0.15000000596046448	None	None	None	None
m54284U_191110_105540/158795632/ccs	PB_GM12878_R1	hg38_SIRV	chr22	29471776	29472451	+	1	676	74764	303644	ENCODEHG000074764	ENCODEHT000303644	ENCODEHG000074764	ENCODEHT000303644	Antisense	Antisense	None	0.8999999761581421	None	None	None	None
m54284U_191111_172039/157483171/ccs	PB_GM12878_R2	hg38_SIRV	chr3	32481973	32483348	+	1	1472	9728	303445	ENSG00000153551.13	ENCODEHT000303445	CMTM7	ENCODEHT000303445	Known	Genomic	None	0.6000000238418579	None	None	None	None
bc65f285-e12e-4a84-907d-4d230075702f	ONT_GM12878_R1	hg38_SIRV	chr19	2121305	2112911	-	12	1590	49347	303645	ENSG00000065000.17	ENCODEHT000303645	AP3D1	ENCODEHT000303645	Known	ISM	Prefix	0.25	None	None	None	None
m54284U_191110_105540/141231761/ccs	PB_GM12878_R1	hg38_SIRV	chr15	59660963	59659147	-	1	1827	41423	303635	ENSG00000227161.1	ENCODEHT000303635	AC092755.1	ENCODEHT000303635	Known	Genomic	None	0.10000000149011612	None	None	None	None
m54284U_191110_105540/157419547/ccs	PB_GM12878_R1	hg38_SIRV	chr3	32481974	32483067	+	1	1190	9728	303445	ENSG00000153551.13	ENCODEHT000303445	CMTM7	ENCODEHT000303445	Known	Genomic	None	0.30000001192092896	None	None	None	None
bc1a2e39-3cf3-485e-aff3-5ed430153edb	ONT_GM12878_R1	hg38_SIRV	chr14	24141515	24138958	-	6	779	38497	133877	ENSG00000100908.13	ENST00000216799.8	EMC9	EMC9-201	Known	Known	None	0.30000001192092896	None	None	None	None
m54284U_191110_105540/160957619/ccs	PB_GM12878_R1	hg38_SIRV	chr16	28492074	28477281	-	16	1683	43414	151794	ENSG00000188603.19	ENST00000636147.1	CLN3	CLN3-244	Known	Known	None	0.15000000596046448	None	None	None	None
aa2724ee-b8e7-4027-848a-397465f90bb7	ONT_GM12878_R2	hg38_SIRV	chr5	73499170	73505498	+	5	695	15913	303490	ENSG00000145741.15	ENCODEHT000303490	BTF3	ENCODEHT000303490	Known	ISM	Suffix	0.25	None	None	None	None
m54284U_191110_105540/176226396/ccs	PB_GM12878_R1	hg38_SIRV	chr4	83035191	83075789	+	10	1614	13561	49819	ENSG00000138663.8	ENST00000264389.6	COPS4	COPS4-201	Known	Known	None	0.44999998807907104	None	None	None	None
0911c41c-32a2-4014-bf30-0afd0a4ae1d2	ONT_GM12878_R1	hg38_SIRV	chr17	16381112	16382717	+	2	882	45588	160602	ENSG00000170315.13	ENST00000302182.7	UBB	UBB-201	Known	Known	None	0.30000001192092896	None	None	None	None
m54284U_191111_172039/141100420/ccs	PB_GM12878_R2	hg38_SIRV	chr7	30594893	30633890	+	17	2279	21189	74563	ENSG00000106105.13	ENST00000389266.7	GARS	GARS-201	Known	Known	None	0.800000011920929	None	None	None	None
m54284U_191111_172039/10879016/ccs	PB_GM12878_R2	hg38_SIRV	chr15	59660932	59659147	-	1	1795	41423	303635	ENSG00000227161.1	ENCODEHT000303635	AC092755.1	ENCODEHT000303635	Known	Genomic	None	0.10000000149011612	None	None	None	None
m54284U_191110_105540/199189/ccs	PB_GM12878_R1	hg38_SIRV	chr3	32481975	32483204	+	1	1326	9728	303445	ENSG00000153551.13	ENCODEHT000303445	CMTM7	ENCODEHT000303445	Known	Genomic	None	0.44999998807907104	None	None	None	None
ff8ce496-a9f2-450b-8214-98dd4aea991d	ONT_GM12878_R1	hg38_SIRV	chr1	14735766	14725562	-	2	1427	74762	303642	ENCODEHG000074762	ENCODEHT000303642	ENCODEHG000074762	ENCODEHT000303642	Antisense	NNC	None	0.25	None	None	None	None
m54284U_191110_105540/133759280/ccs	PB_GM12878_R1	hg38_SIRV	chr11	18394564	18407828	+	8	1643	31126	107186	ENSG00000134333.13	ENST00000422447.7	LDHA	LDHA-205	Known	Known	None	0.44999998807907104	None	None	None	None
m54284U_191110_105540/99352810/ccs	PB_GM12878_R1	hg38_SIRV	chr22	29481064	29491287	+	4	2846	55075	196589	ENSG00000100285.9	ENST00000310624.6	NEFH	NEFH-201	Known	Known	None	0.20000000298023224	None	None	None	None
3b9a4d75-8823-42fd-8d90-56ee1e103028	ONT_GM12878_R1	hg38_SIRV	chr19	2151557	2113370	-	23	2870	49347	303646	ENSG00000065000.17	ENCODEHT000303646	AP3D1	ENCODEHT000303646	Known	ISM	Prefix	0.0	None	None	None	None
m54284U_191111_172039/18745690/ccs	PB_GM12878_R2	hg38_SIRV	chr15	59660932	59659147	-	1	1795	41423	303635	ENSG00000227161.1	ENCODEHT000303635	AC092755.1	ENCODEHT000303635	Known	Genomic	None	0.10000000149011612	None	None	None	None
m54284U_191110_105540/80872380/ccs	PB_GM12878_R1	hg38_SIRV	chr1	14735804	14733308	-	2	415	74762	303647	ENCODEHG000074762	ENCODEHT000303647	ENCODEHG000074762	ENCODEHT000303647	Antisense	NNC	None	0.20000000298023224	None	None	None	None
m54284U_191110_105540/10225787/ccs	PB_GM12878_R1	hg38_SIRV	chr3	32481975	32483066	+	1	1188	9728	303445	ENSG00000153551.13	ENCODEHT000303445	CMTM7	ENCODEHT000303445	Known	Genomic	None	0.30000001192092896	None	None	None	None
m54284U_191111_172039/87884839/ccs	PB_GM12878_R2	hg38_SIRV	chr2	47176516	47160167	-	6	1132	6085	21296	ENSG00000143933.16	ENST00000272298.11	CALM2	CALM2-201	Known	Known	None	0.15000000596046448	None	None	None	None
ca9beb53-76df-4bb0-a6d3-f0b2440a06f5	ONT_GM12878_R1	hg38_SIRV	chr14	24141581	24138959	-	6	834	38497	133877	ENSG00000100908.13	ENST00000216799.8	EMC9	EMC9-201	Known	Known	None	0.30000001192092896	None	None	None	None
77a738e6-7097-48cb-9f26-e00d0877ce36	ONT_GM12878_R2	hg38_SIRV	chr5	73499170	73505492	+	5	705	15913	303490	ENSG00000145741.15	ENCODEHT000303490	BTF3	ENCODEHT000303490	Known	ISM	Suffix	0.20000000298023224	None	None	None	None
m54284U_191111_172039/55116583/ccs	PB_GM12878_R2	hg38_SIRV	chr15	59660932	59659147	-	1	1796	41423	303635	ENSG00000227161.1	ENCODEHT000303635	AC092755.1	ENCODEHT000303635	Known	Genomic	None	0.10000000149011612	None	None	None	None
m54284U_191110_105540/168232345/ccs	PB_GM12878_R1	hg38_SIRV	chr16	28492073	28477281	-	16	1682	43414	151794	ENSG00000188603.19	ENST00000636147.1	CLN3	CLN3-244	Known	Known	None	0.15000000596046448	None	None	None	None
m54284U_191110_105540/12125349/ccs	PB_GM12878_R1	hg38_SIRV	chr3	32481975	32483067	+	1	1189	9728	303445	ENSG00000153551.13	ENCODEHT000303445	CMTM7	ENCODEHT000303445	Known	Genomic	None	0.30000001192092896	None	None	None	None
m54284U_191111_172039/141101593/ccs	PB_GM12878_R2	hg38_SIRV	chr7	30594893	30634026	+	17	2414	21189	74563	ENSG00000106105.13	ENST00000389266.7	GARS	GARS-201	Known	Known	None	0.3499999940395355	None	None	None	None
b8ba71ec-6f7a-4536-8736-3d0037ab3f0c	ONT_GM12878_R2	hg38_SIRV	chr17	16381112	16382740	+	2	912	45588	160602	ENSG00000170315.13	ENST00000302182.7	UBB	UBB-201	Known	Known	None	0.15000000596046448	None	None	None	None
m54284U_191110_105540/133759506/ccs	PB_GM12878_R1	hg38_SIRV	chr11	18394564	18407846	+	8	1661	31126	107186	ENSG00000134333.13	ENST00000422447.7	LDHA	LDHA-205	Known	Known	None	0.25	None	None	None	None
m54284U_191110_105540/116460178/ccs	PB_GM12878_R1	hg38_SIRV	chr22	29481082	29488966	+	4	507	55075	196589	ENSG00000100285.9	ENST00000310624.6	NEFH	NEFH-201	Known	Known	None	0.44999998807907104	None	None	None	None
m54284U_191110_105540/22087257/ccs	PB_GM12878_R1	hg38_SIRV	chr3	32481975	32483382	+	1	1504	9728	303445	ENSG00000153551.13	ENCODEHT000303445	CMTM7	ENCODEHT000303445	Known	Genomic	None	0.3499999940395355	None	None	None	None
f73d58fc-0a98-499e-a0b7-b752c5643ab6	ONT_GM12878_R1	hg38_SIRV	chr14	24141582	24138959	-	6	835	38497	133877	ENSG00000100908.13	ENST00000216799.8	EMC9	EMC9-201	Known	Known	None	0.30000001192092896	None	None	None	None
m54284U_191110_105540/177799436/ccs	PB_GM12878_R1	hg38_SIRV	chr4	83035191	83075789	+	10	1614	13561	49819	ENSG00000138663.8	ENST00000264389.6	COPS4	COPS4-201	Known	Known	None	0.44999998807907104	None	None	None	None
m54284U_191111_172039/91686453/ccs	PB_GM12878_R2	hg38_SIRV	chr15	59660932	59659147	-	1	1795	41423	303635	ENSG00000227161.1	ENCODEHT000303635	AC092755.1	ENCODEHT000303635	Known	Genomic	None	0.10000000149011612	None	None	None	None
m54284U_191111_172039/110953419/ccs	PB_GM12878_R2	hg38_SIRV	chr15	59660932	59659147	-	1	1794	41423	303635	ENSG00000227161.1	ENCODEHT000303635	AC092755.1	ENCODEHT000303635	Known	Genomic	None	0.10000000149011612	None	None	None	None
m54284U_191110_105540/24184897/ccs	PB_GM12878_R1	hg38_SIRV	chr3	32481975	32483223	+	1	1345	9728	303445	ENSG00000153551.13	ENCODEHT000303445	CMTM7	ENCODEHT000303445	Known	Genomic	None	0.30000001192092896	None	None	None	None
m54284U_191111_172039/145164642/ccs	PB_GM12878_R2	hg38_SIRV	chr7	30594893	30634026	+	17	2415	21189	74563	ENSG00000106105.13	ENST00000389266.7	GARS	GARS-201	Known	Known	None	0.3499999940395355	None	None	None	None
m54284U_191110_105540/77202180/ccs	PB_GM12878_R1	hg38_SIRV	chr5	73499171	73505494	+	5	710	15913	303486	ENSG00000145741.15	ENCODEHT000303486	BTF3	ENCODEHT000303486	Known	ISM	Suffix	0.25	None	None	None	None
m54284U_191111_172039/89392208/ccs	PB_GM12878_R2	hg38_SIRV	chr2	47176509	47160167	-	6	1125	6085	21296	ENSG00000143933.16	ENST00000272298.11	CALM2	CALM2-201	Known	Known	None	0.15000000596046448	None	None	None	None
m54284U_191111_172039/16517427/ccs	PB_GM12878_R2	hg38_SIRV	chr16	28492261	28477281	-	16	1870	43414	151794	ENSG00000188603.19	ENST00000636147.1	CLN3	CLN3-244	Known	Known	None	0.15000000596046448	None	None	None	None
m54284U_191111_172039/121440527/ccs	PB_GM12878_R2	hg38_SIRV	chr15	59659920	59659147	-	1	775	41423	303635	ENSG00000227161.1	ENCODEHT000303635	AC092755.1	ENCODEHT000303635	Known	Genomic	None	0.10000000149011612	None	None	None	None
m54284U_191110_105540/119801619/ccs	PB_GM12878_R1	hg38_SIRV	chr22	29481092	29491280	+	4	2811	55075	196589	ENSG00000100285.9	ENST00000310624.6	NEFH	NEFH-201	Known	Known	None	0.4000000059604645	None	None	None	None
m54284U_191110_105540/7865627/ccs	PB_GM12878_R1	hg38_SIRV	chr14	24141503	24138960	-	5	876	38497	133876	ENSG00000100908.13	ENST00000419198.6	EMC9	EMC9-202	Known	Known	None	0.3499999940395355	None	None	None	None
m54284U_191110_105540/133759910/ccs	PB_GM12878_R1	hg38_SIRV	chr11	18394564	18407846	+	8	1661	31126	107186	ENSG00000134333.13	ENST00000422447.7	LDHA	LDHA-205	Known	Known	None	0.25	None	None	None	None
m54284U_191110_105540/23463532/ccs	PB_GM12878_R1	hg38_SIRV	chr1	14736027	14734334	-	1	1694	74762	303648	ENCODEHG000074762	ENCODEHT000303648	ENCODEHG000074762	ENCODEHT000303648	Antisense	Genomic	None	0.6499999761581421	None	None	None	None
m54284U_191110_105540/179766881/ccs	PB_GM12878_R1	hg38_SIRV	chr4	83035191	83075789	+	10	1614	13561	49819	ENSG00000138663.8	ENST00000264389.6	COPS4	COPS4-201	Known	Known	None	0.44999998807907104	None	None	None	None
m54284U_191110_105540/25429216/ccs	PB_GM12878_R1	hg38_SIRV	chr3	32481975	32483067	+	1	1189	9728	303445	ENSG00000153551.13	ENCODEHT000303445	CMTM7	ENCODEHT000303445	Known	Genomic	None	0.30000001192092896	None	None	None	None
b3940b49-98b5-4ac5-84a9-dfe986497abc	ONT_GM12878_R2	hg38_SIRV	chr19	2115408	2113384	-	4	472	49347	303649	ENSG00000065000.17	ENCODEHT000303649	AP3D1	ENCODEHT000303649	Known	ISM	Both	0.10000000149011612	None	None	None	None
8938706b-3250-4a37-9d31-72a3e023a699	ONT_GM12878_R1	hg38_SIRV	chr15	59659984	59659147	-	1	839	41423	303635	ENSG00000227161.1	ENCODEHT000303635	AC092755.1	ENCODEHT000303635	Known	Genomic	None	0.10000000149011612	None	None	None	None
390564ed-b90a-45ad-bf28-ca26e9789465	ONT_GM12878_R2	hg38_SIRV	chr17	16381112	16382730	+	2	902	45588	160602	ENSG00000170315.13	ENST00000302182.7	UBB	UBB-201	Known	Known	None	0.20000000298023224	None	None	None	None
m54284U_191111_172039/146737724/ccs	PB_GM12878_R2	hg38_SIRV	chr7	30594893	30633893	+	17	2282	21189	74563	ENSG00000106105.13	ENST00000389266.7	GARS	GARS-201	Known	Known	None	0.8500000238418579	None	None	None	None
m54284U_191110_105540/65865906/ccs	PB_GM12878_R1	hg38_SIRV	chr22	29481094	29491280	+	4	2809	55075	196589	ENSG00000100285.9	ENST00000310624.6	NEFH	NEFH-201	Known	Known	None	0.4000000059604645	None	None	None	None
m54284U_191110_105540/94964034/ccs	PB_GM12878_R1	hg38_SIRV	chr14	24141455	24138960	-	5	828	38497	133876	ENSG00000100908.13	ENST00000419198.6	EMC9	EMC9-202	Known	Known	None	0.3499999940395355	None	None	None	None
m54284U_191110_105540/32442046/ccs	PB_GM12878_R1	hg38_SIRV	chr3	32481975	32483333	+	1	1455	9728	303445	ENSG00000153551.13	ENCODEHT000303445	CMTM7	ENCODEHT000303445	Known	Genomic	None	0.550000011920929	None	None	None	None
3477c6e3-c931-422a-9cca-81b2de9352e4	ONT_GM12878_R1	hg38_SIRV	chr15	59659585	59659147	-	1	440	41423	303635	ENSG00000227161.1	ENCODEHT000303635	AC092755.1	ENCODEHT000303635	Known	Genomic	None	0.10000000149011612	None	None	None	None
m54284U_191111_172039/19991263/ccs	PB_GM12878_R2	hg38_SIRV	chr16	28491966	28477281	-	14	1680	43414	151799	ENSG00000188603.19	ENST00000357857.14	CLN3	CLN3-204	Known	Known	None	0.15000000596046448	None	None	None	None
02f6c2e6-1ad3-4727-9e46-da058b28c326	ONT_GM12878_R2	hg38_SIRV	chr5	73499176	73505501	+	5	708	15913	303490	ENSG00000145741.15	ENCODEHT000303490	BTF3	ENCODEHT000303490	Known	ISM	Suffix	0.25	None	None	None	None
m54284U_191110_105540/133761191/ccs	PB_GM12878_R1	hg38_SIRV	chr11	18394564	18407848	+	8	1663	31126	107186	ENSG00000134333.13	ENST00000422447.7	LDHA	LDHA-205	Known	Known	None	0.25	None	None	None	None
m54284U_191111_172039/125699086/ccs	PB_GM12878_R2	hg38_SIRV	chr22	29481094	29490642	+	5	2083	55075	303650	ENSG00000100285.9	ENCODEHT000303650	NEFH	ENCODEHT000303650	Known	NNC	None	0.44999998807907104	None	None	None	None
d3bedd56-0680-4756-a099-75daa7858c62	ONT_GM12878_R2	hg38_SIRV	chr19	2151539	2113391	-	23	2822	49347	303651	ENSG00000065000.17	ENCODEHT000303651	AP3D1	ENCODEHT000303651	Known	NIC	None	0.15000000596046448	None	None	None	None
m54284U_191110_105540/42010122/ccs	PB_GM12878_R1	hg38_SIRV	chr3	32481975	32482879	+	1	1001	9728	303445	ENSG00000153551.13	ENCODEHT000303445	CMTM7	ENCODEHT000303445	Known	Genomic	None	0.5	None	None	None	None
m54284U_191111_172039/89589285/ccs	PB_GM12878_R2	hg38_SIRV	chr2	47176490	47160167	-	6	1106	6085	21296	ENSG00000143933.16	ENST00000272298.11	CALM2	CALM2-201	Known	Known	None	0.15000000596046448	None	None	None	None
95092870-85bb-4c2e-8d5e-75fefdee8ecd	ONT_GM12878_R1	hg38_SIRV	chr15	59659733	59659147	-	1	595	41423	303635	ENSG00000227161.1	ENCODEHT000303635	AC092755.1	ENCODEHT000303635	Known	Genomic	None	0.10000000149011612	None	None	None	None
m54284U_191111_172039/2491973/ccs	PB_GM12878_R2	hg38_SIRV	chr4	83035191	83075787	+	10	1612	13561	49819	ENSG00000138663.8	ENST00000264389.6	COPS4	COPS4-201	Known	Known	None	0.44999998807907104	None	None	None	None
m54284U_191110_105540/109513134/ccs	PB_GM12878_R1	hg38_SIRV	chr14	24141477	24138960	-	5	850	38497	133876	ENSG00000100908.13	ENST00000419198.6	EMC9	EMC9-202	Known	Known	None	0.3499999940395355	None	None	None	None
m54284U_191111_172039/151914564/ccs	PB_GM12878_R2	hg38_SIRV	chr7	30594893	30634027	+	17	2416	21189	74563	ENSG00000106105.13	ENST00000389266.7	GARS	GARS-201	Known	Known	None	0.3499999940395355	None	None	None	None
m54284U_191110_105540/46074150/ccs	PB_GM12878_R1	hg38_SIRV	chr3	32481975	32483067	+	1	1189	9728	303445	ENSG00000153551.13	ENCODEHT000303445	CMTM7	ENCODEHT000303445	Known	Genomic	None	0.30000001192092896	None	None	None	None
69cade7c-48ca-4297-98c4-38c793926e5f	ONT_GM12878_R2	hg38_SIRV	chr15	59660745	59659147	-	1	1589	41423	303635	ENSG00000227161.1	ENCODEHT000303635	AC092755.1	ENCODEHT000303635	Known	Genomic	None	0.10000000149011612	None	None	None	None
m54284U_191111_172039/28902305/ccs	PB_GM12878_R2	hg38_SIRV	chr16	28492070	28477281	-	16	1679	43414	151794	ENSG00000188603.19	ENST00000636147.1	CLN3	CLN3-244	Known	Known	None	0.15000000596046448	None	None	None	None
cc669a95-8d77-4e32-bc3e-7d43453ccf46	ONT_GM12878_R2	hg38_SIRV	chr17	16381112	16382742	+	2	914	45588	160602	ENSG00000170315.13	ENST00000302182.7	UBB	UBB-201	Known	Known	None	0.15000000596046448	None	None	None	None
m54284U_191110_105540/124584976/ccs	PB_GM12878_R1	hg38_SIRV	chr1	14737979	14736491	-	1	1489	74765	303652	ENCODEHG000074765	ENCODEHT000303652	ENCODEHG000074765	ENCODEHT000303652	Antisense	Antisense	None	1.0	None	None	None	None
4e3983d9-99b5-4918-9f96-fa1e44b4c672	ONT_GM12878_R1	hg38_SIRV	chr5	73499185	73505498	+	5	703	15913	303490	ENSG00000145741.15	ENCODEHT000303490	BTF3	ENCODEHT000303490	Known	ISM	Suffix	0.25	None	None	None	None
m54284U_191110_105540/133761503/ccs	PB_GM12878_R1	hg38_SIRV	chr11	18394564	18407846	+	8	1661	31126	107186	ENSG00000134333.13	ENST00000422447.7	LDHA	LDHA-205	Known	Known	None	0.25	None	None	None	None
m54284U_191110_105540/50201225/ccs	PB_GM12878_R1	hg38_SIRV	chr3	32481975	32483067	+	1	1189	9728	303445	ENSG00000153551.13	ENCODEHT000303445	CMTM7	ENCODEHT000303445	Known	Genomic	None	0.30000001192092896	None	None	None	None
225c796e-9d50-4e4f-9913-7504a673385c	ONT_GM12878_R2	hg38_SIRV	chr15	59659721	59659147	-	1	576	41423	303635	ENSG00000227161.1	ENCODEHT000303635	AC092755.1	ENCODEHT000303635	Known	Genomic	None	0.10000000149011612	None	None	None	None
m54284U_191111_172039/9373831/ccs	PB_GM12878_R2	hg38_SIRV	chr4	83035191	83068496	+	9	1200	13561	302960	ENSG00000138663.8	ENCODEHT000302960	COPS4	ENCODEHT000302960	Known	ISM	Prefix	0.25	None	None	None	None
m54284U_191111_172039/156959084/ccs	PB_GM12878_R2	hg38_SIRV	chr7	30594893	30634025	+	17	2414	21189	74563	ENSG00000106105.13	ENST00000389266.7	GARS	GARS-201	Known	Known	None	0.3499999940395355	None	None	None	None
m54284U_191110_105540/156697488/ccs	PB_GM12878_R1	hg38_SIRV	chr22	29481112	29490193	+	4	1704	55075	196589	ENSG00000100285.9	ENST00000310624.6	NEFH	NEFH-201	Known	Known	None	0.6000000238418579	None	None	None	None
91979bd4-c749-4fe3-bd49-a130bc268f6b	ONT_GM12878_R1	hg38_SIRV	chr14	24140087	24138960	-	3	875	38497	303653	ENSG00000100908.13	ENCODEHT000303653	EMC9	ENCODEHT000303653	Known	ISM	Suffix	0.3499999940395355	None	None	None	None
m54284U_191110_105540/52560221/ccs	PB_GM12878_R1	hg38_SIRV	chr3	32481975	32482639	+	1	761	9728	303445	ENSG00000153551.13	ENCODEHT000303445	CMTM7	ENCODEHT000303445	Known	Genomic	None	0.5	None	None	None	None
96c96435-cbe6-4857-acb2-d9f467328af6	ONT_GM12878_R1	hg38_SIRV	chr19	2151538	2113396	-	23	2841	49347	303654	ENSG00000065000.17	ENCODEHT000303654	AP3D1	ENCODEHT000303654	Known	ISM	Prefix	0.15000000596046448	None	None	None	None
m54284U_191111_172039/64291471/ccs	PB_GM12878_R2	hg38_SIRV	chr16	28492047	28477281	-	16	1656	43414	151794	ENSG00000188603.19	ENST00000636147.1	CLN3	CLN3-244	Known	Known	None	0.15000000596046448	None	None	None	None
m54284U_191111_172039/92013711/ccs	PB_GM12878_R2	hg38_SIRV	chr2	47176511	47160167	-	6	1127	6085	21296	ENSG00000143933.16	ENST00000272298.11	CALM2	CALM2-201	Known	Known	None	0.15000000596046448	None	None	None	None
m54284U_191110_105540/52627502/ccs	PB_GM12878_R1	hg38_SIRV	chr3	32481975	32482639	+	1	761	9728	303445	ENSG00000153551.13	ENCODEHT000303445	CMTM7	ENCODEHT000303445	Known	Genomic	None	0.5	None	None	None	None
m54284U_191110_105540/133761748/ccs	PB_GM12878_R1	hg38_SIRV	chr11	18394564	18407846	+	8	1661	31126	107186	ENSG00000134333.13	ENST00000422447.7	LDHA	LDHA-205	Known	Known	None	0.25	None	None	None	None
bd506999-4b68-4e1a-9137-cf481abd431e	ONT_GM12878_R2	hg38_SIRV	chr15	59660539	59659147	-	1	1394	41423	303635	ENSG00000227161.1	ENCODEHT000303635	AC092755.1	ENCODEHT000303635	Known	Genomic	None	0.10000000149011612	None	None	None	None
m54284U_191111_172039/120588759/ccs	PB_GM12878_R2	hg38_SIRV	chr5	73499188	73505494	+	5	693	15913	303486	ENSG00000145741.15	ENCODEHT000303486	BTF3	ENCODEHT000303486	Known	ISM	Suffix	0.25	None	None	None	None
ff1ce288-7f3a-42ef-967f-66c2c4586857	ONT_GM12878_R1	hg38_SIRV	chr22	29490559	29491288	+	1	738	55075	303655	ENSG00000100285.9	ENCODEHT000303655	NEFH	ENCODEHT000303655	Known	Genomic	None	0.15000000596046448	None	None	None	None
m54284U_191111_172039/159320039/ccs	PB_GM12878_R2	hg38_SIRV	chr7	30594893	30634027	+	17	2416	21189	74563	ENSG00000106105.13	ENST00000389266.7	GARS	GARS-201	Known	Known	None	0.3499999940395355	None	None	None	None
045676d8-0156-488b-85c5-88660a611d2f	ONT_GM12878_R2	hg38_SIRV	chr17	16381112	16382741	+	2	913	45588	160602	ENSG00000170315.13	ENST00000302182.7	UBB	UBB-201	Known	Known	None	0.15000000596046448	None	None	None	None
m54284U_191110_105540/53609957/ccs	PB_GM12878_R1	hg38_SIRV	chr3	32481975	32483067	+	1	1189	9728	303445	ENSG00000153551.13	ENCODEHT000303445	CMTM7	ENCODEHT000303445	Known	Genomic	None	0.30000001192092896	None	None	None	None
m54284U_191111_172039/10029418/ccs	PB_GM12878_R2	hg38_SIRV	chr4	83035191	83075783	+	10	1608	13561	49819	ENSG00000138663.8	ENST00000264389.6	COPS4	COPS4-201	Known	Known	None	0.5	None	None	None	None
ba1e33e5-a2da-409e-908f-280b65476a9f	ONT_GM12878_R2	hg38_SIRV	chr15	59659856	59659147	-	1	711	41423	303635	ENSG00000227161.1	ENCODEHT000303635	AC092755.1	ENCODEHT000303635	Known	Genomic	None	0.10000000149011612	None	None	None	None
m54284U_191110_105540/35260662/ccs	PB_GM12878_R1	hg38_SIRV	chr1	14760191	14758494	-	1	1698	74766	303656	ENCODEHG000074766	ENCODEHT000303656	ENCODEHG000074766	ENCODEHT000303656	Antisense	Antisense	None	0.8500000238418579	None	None	None	None
f831ac78-3a45-472a-aa5f-9eaf29282241	ONT_GM12878_R1	hg38_SIRV	chr22	29490699	29491383	+	1	666	55075	303655	ENSG00000100285.9	ENCODEHT000303655	NEFH	ENCODEHT000303655	Known	Genomic	None	0.3499999940395355	None	None	None	None
b5b5644e-8360-4068-9d60-f70e6b35b3b5	ONT_GM12878_R1	hg38_SIRV	chr16	28492070	28477281	-	15	1594	43414	151816	ENSG00000188603.19	ENST00000567963.6	CLN3	CLN3-229	Known	Known	None	0.15000000596046448	None	None	None	None
3e1f0290-6734-4e4c-bb75-52ce3a44b1f0	ONT_GM12878_R2	hg38_SIRV	chr14	24141570	24138960	-	6	822	38497	133877	ENSG00000100908.13	ENST00000216799.8	EMC9	EMC9-201	Known	Known	None	0.3499999940395355	None	None	None	None
m54284U_191110_105540/59049522/ccs	PB_GM12878_R1	hg38_SIRV	chr3	32481975	32482874	+	1	996	9728	303445	ENSG00000153551.13	ENCODEHT000303445	CMTM7	ENCODEHT000303445	Known	Genomic	None	0.5	None	None	None	None
7c8f5082-6266-4e3f-bbfc-851df037286f	ONT_GM12878_R2	hg38_SIRV	chr15	59659895	59659147	-	1	750	41423	303635	ENSG00000227161.1	ENCODEHT000303635	AC092755.1	ENCODEHT000303635	Known	Genomic	None	0.10000000149011612	None	None	None	None
db6eb312-221b-4d87-8d24-4d8471be02f6	ONT_GM12878_R1	hg38_SIRV	chr19	2117368	2113401	-	8	906	49347	303657	ENSG00000065000.17	ENCODEHT000303657	AP3D1	ENCODEHT000303657	Known	ISM	Both	0.15000000596046448	None	None	None	None
m54284U_191110_105540/133824872/ccs	PB_GM12878_R1	hg38_SIRV	chr11	18394564	18407846	+	8	1661	31126	107186	ENSG00000134333.13	ENST00000422447.7	LDHA	LDHA-205	Known	Known	None	0.25	None	None	None	None
m54284U_191111_172039/160892444/ccs	PB_GM12878_R2	hg38_SIRV	chr7	30594893	30634025	+	17	2414	21189	74563	ENSG00000106105.13	ENST00000389266.7	GARS	GARS-201	Known	Known	None	0.3499999940395355	None	None	None	None
m54284U_191110_105540/37030211/ccs	PB_GM12878_R1	hg38_SIRV	chr5	73502310	73500945	-	1	1366	74767	303658	ENCODEHG000074767	ENCODEHT000303658	ENCODEHG000074767	ENCODEHT000303658	Antisense	Antisense	None	0.800000011920929	None	None	None	None
784c7b18-b4f6-4631-84c0-f485eda59cf8	ONT_GM12878_R2	hg38_SIRV	chr17	16381112	16382738	+	2	910	45588	160602	ENSG00000170315.13	ENST00000302182.7	UBB	UBB-201	Known	Known	None	0.15000000596046448	None	None	None	None
m54284U_191110_105540/66455825/ccs	PB_GM12878_R1	hg38_SIRV	chr3	32481975	32482639	+	1	761	9728	303445	ENSG00000153551.13	ENCODEHT000303445	CMTM7	ENCODEHT000303445	Known	Genomic	None	0.5	None	None	None	None
m54284U_191110_105540/71764265/ccs	PB_GM12878_R1	hg38_SIRV	chr22	29494372	29495694	+	1	1316	74768	303659	ENCODEHG000074768	ENCODEHT000303659	ENCODEHG000074768	ENCODEHT000303659	Intergenic	Intergenic	None	0.5	None	None	None	None
m54284U_191111_172039/92800290/ccs	PB_GM12878_R2	hg38_SIRV	chr2	47176509	47160167	-	6	1125	6085	21296	ENSG00000143933.16	ENST00000272298.11	CALM2	CALM2-201	Known	Known	None	0.15000000596046448	None	None	None	None
m54284U_191111_172039/10815591/ccs	PB_GM12878_R2	hg38_SIRV	chr4	83035191	83075789	+	10	1614	13561	49819	ENSG00000138663.8	ENST00000264389.6	COPS4	COPS4-201	Known	Known	None	0.44999998807907104	None	None	None	None
fcd8caa3-a3c4-44ad-a8a0-750efa39a67c	ONT_GM12878_R2	hg38_SIRV	chr15	59660695	59659147	-	1	1560	41423	303635	ENSG00000227161.1	ENCODEHT000303635	AC092755.1	ENCODEHT000303635	Known	Genomic	None	0.10000000149011612	None	None	None	None
e80efad1-da81-45ce-bae6-5e44fa086343	ONT_GM12878_R2	hg38_SIRV	chr14	24141554	24138961	-	5	926	38497	133876	ENSG00000100908.13	ENST00000419198.6	EMC9	EMC9-202	Known	Known	None	0.3499999940395355	None	None	None	None
695a2740-9c16-4cc2-98c3-c2a66e228936	ONT_GM12878_R1	hg38_SIRV	chr16	28492267	28477281	-	15	2028	43412	303517	ENSG00000261832.6	ENCODEHT000303517	AC138894.1	ENCODEHT000303517	Known	NIC	None	0.15000000596046448	None	None	None	None
m54284U_191110_105540/133957169/ccs	PB_GM12878_R1	hg38_SIRV	chr11	18394564	18407846	+	8	1661	31126	107186	ENSG00000134333.13	ENST00000422447.7	LDHA	LDHA-205	Known	Known	None	0.25	None	None	None	None
m54284U_191111_172039/170658112/ccs	PB_GM12878_R2	hg38_SIRV	chr7	30594893	30633893	+	17	2276	21189	74563	ENSG00000106105.13	ENST00000389266.7	GARS	GARS-201	Known	Known	None	0.8500000238418579	None	None	None	None
5bb4a915-31ef-44e9-b628-05aa2337c18d	ONT_GM12878_R2	hg38_SIRV	chr15	59659561	59659147	-	1	416	41423	303635	ENSG00000227161.1	ENCODEHT000303635	AC092755.1	ENCODEHT000303635	Known	Genomic	None	0.10000000149011612	None	None	None	None
m54284U_191110_105540/76677240/ccs	PB_GM12878_R1	hg38_SIRV	chr3	32481975	32483200	+	1	1322	9728	303445	ENSG00000153551.13	ENCODEHT000303445	CMTM7	ENCODEHT000303445	Known	Genomic	None	0.3499999940395355	None	None	None	None
m54284U_191111_172039/12387047/ccs	PB_GM12878_R2	hg38_SIRV	chr4	83035191	83075788	+	10	1613	13561	49819	ENSG00000138663.8	ENST00000264389.6	COPS4	COPS4-201	Known	Known	None	0.44999998807907104	None	None	None	None
m54284U_191110_105540/102435121/ccs	PB_GM12878_R1	hg38_SIRV	chr22	29553701	29495807	-	20	2618	55076	303660	ENSG00000100296.13	ENCODEHT000303660	THOC5	ENCODEHT000303660	Known	NNC	None	0.25	None	None	None	None
e41d92bb-ff6c-4fb1-8a7e-f0ae4516a975	ONT_GM12878_R2	hg38_SIRV	chr15	59659362	59659147	-	1	217	41423	303635	ENSG00000227161.1	ENCODEHT000303635	AC092755.1	ENCODEHT000303635	Known	Genomic	None	0.10000000149011612	None	None	None	None
abff5d6d-e107-4b84-85ad-90f4d09b601f	ONT_GM12878_R2	hg38_SIRV	chr14	24141529	24138963	-	6	778	38497	133877	ENSG00000100908.13	ENST00000216799.8	EMC9	EMC9-201	Known	Known	None	0.30000001192092896	None	None	None	None
m54284U_191110_105540/81200703/ccs	PB_GM12878_R1	hg38_SIRV	chr3	32481975	32483067	+	1	1189	9728	303445	ENSG00000153551.13	ENCODEHT000303445	CMTM7	ENCODEHT000303445	Known	Genomic	None	0.30000001192092896	None	None	None	None
93a6ba12-5752-48ea-a706-f3ea2596ea7a	ONT_GM12878_R1	hg38_SIRV	chr19	2151526	2114124	-	22	2802	49347	303661	ENSG00000065000.17	ENCODEHT000303661	AP3D1	ENCODEHT000303661	Known	ISM	Prefix	0.20000000298023224	None	None	None	None
b3a17242-5058-4d62-9b8a-790d4d5293f1	ONT_GM12878_R2	hg38_SIRV	chr17	16381112	16382742	+	2	914	45588	160602	ENSG00000170315.13	ENST00000302182.7	UBB	UBB-201	Known	Known	None	0.15000000596046448	None	None	None	None
ef4a6be9-2c9e-4abd-bba8-bf61c529e07e	ONT_GM12878_R2	hg38_SIRV	chr7	30594913	30634033	+	17	2414	21189	302881	ENSG00000106105.13	ENCODEHT000302881	GARS	ENCODEHT000302881	Known	NNC	None	0.3499999940395355	None	None	None	None
m54284U_191111_172039/155847317/ccs	PB_GM12878_R2	hg38_SIRV	chr1	14777474	14778390	+	1	917	481	303662	ENSG00000189337.16	ENCODEHT000303662	KAZN	ENCODEHT000303662	Known	Genomic	None	0.949999988079071	None	None	None	None
m54284U_191110_105540/13108033/ccs	PB_GM12878_R1	hg38_SIRV	chr15	59660963	59659148	-	1	1825	41423	303635	ENSG00000227161.1	ENCODEHT000303635	AC092755.1	ENCODEHT000303635	Known	Genomic	None	0.10000000149011612	None	None	None	None
m54284U_191110_105540/134087802/ccs	PB_GM12878_R1	hg38_SIRV	chr11	18394564	18407844	+	8	1659	31126	107186	ENSG00000134333.13	ENST00000422447.7	LDHA	LDHA-205	Known	Known	None	0.25	None	None	None	None
m54284U_191110_105540/81201705/ccs	PB_GM12878_R1	hg38_SIRV	chr3	32481975	32483089	+	1	1227	9728	303445	ENSG00000153551.13	ENCODEHT000303445	CMTM7	ENCODEHT000303445	Known	Genomic	None	0.15000000596046448	None	None	None	None
07a94efe-64e4-4bac-a4c5-02d60d6a3e69	ONT_GM12878_R1	hg38_SIRV	chr16	28486465	28477283	-	8	1024	43414	303508	ENSG00000188603.19	ENCODEHT000303508	CLN3	ENCODEHT000303508	Known	ISM	Both	0.15000000596046448	None	None	None	None
m54284U_191111_172039/93587922/ccs	PB_GM12878_R2	hg38_SIRV	chr2	47176509	47160167	-	6	1125	6085	21296	ENSG00000143933.16	ENST00000272298.11	CALM2	CALM2-201	Known	Known	None	0.15000000596046448	None	None	None	None
1e17d31e-45ea-4ec0-849f-84f47b7b33fa	ONT_GM12878_R2	hg38_SIRV	chr14	24141502	24138963	-	6	751	38497	133877	ENSG00000100908.13	ENST00000216799.8	EMC9	EMC9-201	Known	Known	None	0.30000001192092896	None	None	None	None
m54284U_191110_105540/178718130/ccs	PB_GM12878_R1	hg38_SIRV	chr5	73501392	73502158	+	1	767	15913	303663	ENSG00000145741.15	ENCODEHT000303663	BTF3	ENCODEHT000303663	Known	Genomic	None	1.0	None	None	None	None
m54284U_191111_172039/14944001/ccs	PB_GM12878_R2	hg38_SIRV	chr4	83035191	83075789	+	10	1614	13561	49819	ENSG00000138663.8	ENST00000264389.6	COPS4	COPS4-201	Known	Known	None	0.44999998807907104	None	None	None	None
7598f634-224e-4eaa-8680-5e14ad072c8f	ONT_GM12878_R1	hg38_SIRV	chr22	29499284	29498930	-	1	355	74769	303664	ENCODEHG000074769	ENCODEHT000303664	ENCODEHG000074769	ENCODEHT000303664	Intergenic	Intergenic	None	0.10000000149011612	None	None	None	None
m54284U_191110_105540/7538498/ccs	PB_GM12878_R1	hg38_SIRV	chr7	30594894	30633894	+	17	2282	21189	74563	ENSG00000106105.13	ENST00000389266.7	GARS	GARS-201	Known	Known	None	0.8500000238418579	None	None	None	None
m54284U_191110_105540/83756508/ccs	PB_GM12878_R1	hg38_SIRV	chr3	32481975	32482639	+	1	761	9728	303445	ENSG00000153551.13	ENCODEHT000303445	CMTM7	ENCODEHT000303445	Known	Genomic	None	0.5	None	None	None	None
m54284U_191110_105540/78645683/ccs	PB_GM12878_R1	hg38_SIRV	chr15	59660932	59659148	-	1	1793	41423	303635	ENSG00000227161.1	ENCODEHT000303635	AC092755.1	ENCODEHT000303635	Known	Genomic	None	0.10000000149011612	None	None	None	None
5ea3cff7-493c-43c7-8f2c-4ac02acf8b4d	ONT_GM12878_R2	hg38_SIRV	chr17	16381112	16382739	+	2	917	45588	160602	ENSG00000170315.13	ENST00000302182.7	UBB	UBB-201	Known	Known	None	0.15000000596046448	None	None	None	None
m54284U_191110_105540/134087908/ccs	PB_GM12878_R1	hg38_SIRV	chr11	18394564	18407844	+	8	1659	31126	107186	ENSG00000134333.13	ENST00000422447.7	LDHA	LDHA-205	Known	Known	None	0.25	None	None	None	None
m54284U_191110_105540/86311936/ccs	PB_GM12878_R1	hg38_SIRV	chr3	32481975	32483217	+	1	1339	9728	303445	ENSG00000153551.13	ENCODEHT000303445	CMTM7	ENCODEHT000303445	Known	Genomic	None	0.44999998807907104	None	None	None	None
m54284U_191111_172039/43452723/ccs	PB_GM12878_R2	hg38_SIRV	chr5	73503864	73501951	-	1	1736	74767	303658	ENCODEHG000074767	ENCODEHT000303658	ENCODEHG000074767	ENCODEHT000303658	Antisense	Antisense	None	0.10000000149011612	None	None	None	None
052276df-bf75-4125-8ce0-f02a88745b59	ONT_GM12878_R2	hg38_SIRV	chr14	24141611	24138963	-	6	1062	38497	133878	ENSG00000100908.13	ENST00000560600.1	EMC9	EMC9-207	Known	Known	None	0.30000001192092896	None	None	None	None
m54284U_191110_105540/83035024/ccs	PB_GM12878_R1	hg38_SIRV	chr15	59660932	59659148	-	1	1794	41423	303635	ENSG00000227161.1	ENCODEHT000303635	AC092755.1	ENCODEHT000303635	Known	Genomic	None	0.10000000149011612	None	None	None	None
617626c7-2c9c-41b8-8747-babddbe2399c	ONT_GM12878_R1	hg38_SIRV	chr19	2130527	2114124	-	17	2138	49347	303665	ENSG00000065000.17	ENCODEHT000303665	AP3D1	ENCODEHT000303665	Known	ISM	Both	0.20000000298023224	None	None	None	None
m54284U_191110_105540/100008507/ccs	PB_GM12878_R1	hg38_SIRV	chr3	32481975	32483133	+	1	1255	9728	303445	ENSG00000153551.13	ENCODEHT000303445	CMTM7	ENCODEHT000303445	Known	Genomic	None	0.3499999940395355	None	None	None	None
m54284U_191111_172039/93849576/ccs	PB_GM12878_R2	hg38_SIRV	chr2	47176509	47160167	-	6	1125	6085	21296	ENSG00000143933.16	ENST00000272298.11	CALM2	CALM2-201	Known	Known	None	0.15000000596046448	None	None	None	None
m54284U_191111_172039/174065878/ccs	PB_GM12878_R2	hg38_SIRV	chr5	73503867	73502069	-	1	1619	74767	303658	ENCODEHG000074767	ENCODEHT000303658	ENCODEHG000074767	ENCODEHT000303658	Antisense	Antisense	None	0.15000000596046448	None	None	None	None
m54284U_191110_105540/163711496/ccs	PB_GM12878_R1	hg38_SIRV	chr15	59660933	59659148	-	1	1796	41423	303635	ENSG00000227161.1	ENCODEHT000303635	AC092755.1	ENCODEHT000303635	Known	Genomic	None	0.10000000149011612	None	None	None	None
m54284U_191110_105540/9833213/ccs	PB_GM12878_R1	hg38_SIRV	chr7	30594894	30634015	+	17	2403	21189	74563	ENSG00000106105.13	ENST00000389266.7	GARS	GARS-201	Known	Known	None	0.44999998807907104	None	None	None	None
bd8c9e11-7565-4762-a4e3-2502c060a365	ONT_GM12878_R1	hg38_SIRV	chr22	29499961	29498939	-	1	1023	74769	303664	ENCODEHG000074769	ENCODEHT000303664	ENCODEHG000074769	ENCODEHT000303664	Intergenic	Intergenic	None	0.5	None	None	None	None
m54284U_191111_172039/19267689/ccs	PB_GM12878_R2	hg38_SIRV	chr4	83035191	83075789	+	10	1614	13561	49819	ENSG00000138663.8	ENST00000264389.6	COPS4	COPS4-201	Known	Known	None	0.44999998807907104	None	None	None	None
877f2b78-e93d-416d-bf87-0d9f7d043202	ONT_GM12878_R2	hg38_SIRV	chr16	28482675	28477281	-	6	758	43414	303666	ENSG00000188603.19	ENCODEHT000303666	CLN3	ENCODEHT000303666	Known	ISM	Suffix	0.15000000596046448	None	None	None	None
m54284U_191110_105540/134088507/ccs	PB_GM12878_R1	hg38_SIRV	chr11	18394564	18407843	+	8	1658	31126	107186	ENSG00000134333.13	ENST00000422447.7	LDHA	LDHA-205	Known	Known	None	0.20000000298023224	None	None	None	None
8b7edbe9-8d81-4516-98ca-648b73ba3dc4	ONT_GM12878_R2	hg38_SIRV	chr14	24141570	24138963	-	6	819	38497	133877	ENSG00000100908.13	ENST00000216799.8	EMC9	EMC9-201	Known	Known	None	0.30000001192092896	None	None	None	None
73276e8a-8135-4906-a077-61e94bda5942	ONT_GM12878_R2	hg38_SIRV	chr17	16381112	16382742	+	2	905	45588	160602	ENSG00000170315.13	ENST00000302182.7	UBB	UBB-201	Known	Known	None	0.15000000596046448	None	None	None	None
m54284U_191110_105540/107088733/ccs	PB_GM12878_R1	hg38_SIRV	chr3	32481975	32483067	+	1	1189	9728	303445	ENSG00000153551.13	ENCODEHT000303445	CMTM7	ENCODEHT000303445	Known	Genomic	None	0.30000001192092896	None	None	None	None
m54284U_191111_172039/12714047/ccs	PB_GM12878_R2	hg38_SIRV	chr15	59660932	59659148	-	1	1795	41423	303635	ENSG00000227161.1	ENCODEHT000303635	AC092755.1	ENCODEHT000303635	Known	Genomic	None	0.10000000149011612	None	None	None	None
d79a69a0-af4f-4cb0-8529-fd7fee747a6b	ONT_GM12878_R2	hg38_SIRV	chr1	14799210	14799786	+	1	571	481	303667	ENSG00000189337.16	ENCODEHT000303667	KAZN	ENCODEHT000303667	Known	ISM	None	0.5	None	None	None	None
b8a1d110-e625-40e2-99d9-5c08608ac3e6	ONT_GM12878_R2	hg38_SIRV	chr22	29500130	29498949	-	1	1176	74769	303664	ENCODEHG000074769	ENCODEHT000303664	ENCODEHG000074769	ENCODEHT000303664	Intergenic	Intergenic	None	0.75	None	None	None	None
m54284U_191110_105540/26544161/ccs	PB_GM12878_R1	hg38_SIRV	chr5	73503867	73502071	-	1	1619	74767	303658	ENCODEHG000074767	ENCODEHT000303658	ENCODEHG000074767	ENCODEHT000303658	Antisense	Antisense	None	0.15000000596046448	None	None	None	None
5a1ed255-a932-4b57-ad01-0290220b3416	ONT_GM12878_R1	hg38_SIRV	chr22	29500344	29498950	-	1	1388	74769	303664	ENCODEHG000074769	ENCODEHT000303664	ENCODEHG000074769	ENCODEHT000303664	Intergenic	Intergenic	None	0.75	None	None	None	None
m54284U_191111_172039/57409632/ccs	PB_GM12878_R2	hg38_SIRV	chr15	59660932	59659148	-	1	1795	41423	303635	ENSG00000227161.1	ENCODEHT000303635	AC092755.1	ENCODEHT000303635	Known	Genomic	None	0.10000000149011612	None	None	None	None
m54284U_191111_172039/21431387/ccs	PB_GM12878_R2	hg38_SIRV	chr4	83035191	83075787	+	10	1612	13561	49819	ENSG00000138663.8	ENST00000264389.6	COPS4	COPS4-201	Known	Known	None	0.44999998807907104	None	None	None	None
m54284U_191110_105540/21760170/ccs	PB_GM12878_R1	hg38_SIRV	chr7	30594894	30633932	+	17	2319	21189	74563	ENSG00000106105.13	ENST00000389266.7	GARS	GARS-201	Known	Known	None	0.550000011920929	None	None	None	None
m54284U_191111_172039/94242173/ccs	PB_GM12878_R2	hg38_SIRV	chr2	47176509	47160167	-	6	1125	6085	21296	ENSG00000143933.16	ENST00000272298.11	CALM2	CALM2-201	Known	Known	None	0.15000000596046448	None	None	None	None
m54284U_191110_105540/111214662/ccs	PB_GM12878_R1	hg38_SIRV	chr3	32481975	32483223	+	1	1345	9728	303445	ENSG00000153551.13	ENCODEHT000303445	CMTM7	ENCODEHT000303445	Known	Genomic	None	0.30000001192092896	None	None	None	None
m54284U_191111_172039/139134697/ccs	PB_GM12878_R2	hg38_SIRV	chr5	73503867	73502076	-	1	1624	74767	303658	ENCODEHG000074767	ENCODEHT000303658	ENCODEHG000074767	ENCODEHT000303658	Antisense	Antisense	None	0.05000000074505806	None	None	None	None
m54284U_191110_105540/89916973/ccs	PB_GM12878_R1	hg38_SIRV	chr14	24141548	24138964	-	5	917	38497	133876	ENSG00000100908.13	ENST00000419198.6	EMC9	EMC9-202	Known	Known	None	0.30000001192092896	None	None	None	None
m54284U_191111_172039/121178682/ccs	PB_GM12878_R2	hg38_SIRV	chr15	59661010	59659148	-	1	1872	41423	303635	ENSG00000227161.1	ENCODEHT000303635	AC092755.1	ENCODEHT000303635	Known	Genomic	None	0.10000000149011612	None	None	None	None
49105e0b-c0f1-404c-9830-b9d84df674d8	ONT_GM12878_R2	hg38_SIRV	chr17	16381112	16382733	+	2	905	45588	160602	ENSG00000170315.13	ENST00000302182.7	UBB	UBB-201	Known	Known	None	0.20000000298023224	None	None	None	None
m54284U_191110_105540/134089066/ccs	PB_GM12878_R1	hg38_SIRV	chr11	18394564	18407844	+	8	1659	31126	107186	ENSG00000134333.13	ENST00000422447.7	LDHA	LDHA-205	Known	Known	None	0.25	None	None	None	None
m54284U_191110_105540/117703786/ccs	PB_GM12878_R1	hg38_SIRV	chr3	32481975	32483348	+	1	1470	9728	303445	ENSG00000153551.13	ENCODEHT000303445	CMTM7	ENCODEHT000303445	Known	Genomic	None	0.6000000238418579	None	None	None	None
m54284U_191110_105540/22284910/ccs	PB_GM12878_R1	hg38_SIRV	chr7	30594894	30634025	+	17	2412	21189	74563	ENSG00000106105.13	ENST00000389266.7	GARS	GARS-201	Known	Known	None	0.3499999940395355	None	None	None	None
m54284U_191111_172039/145752128/ccs	PB_GM12878_R2	hg38_SIRV	chr15	59660932	59659148	-	1	1794	41423	303635	ENSG00000227161.1	ENCODEHT000303635	AC092755.1	ENCODEHT000303635	Known	Genomic	None	0.10000000149011612	None	None	None	None
m54284U_191111_172039/160827459/ccs	PB_GM12878_R2	hg38_SIRV	chr5	73503867	73502141	-	1	1547	74767	303658	ENCODEHG000074767	ENCODEHT000303658	ENCODEHG000074767	ENCODEHT000303658	Antisense	Antisense	None	0.10000000149011612	None	None	None	None
m54284U_191110_105540/126157253/ccs	PB_GM12878_R1	hg38_SIRV	chr14	24141513	24138964	-	6	761	38497	133877	ENSG00000100908.13	ENST00000216799.8	EMC9	EMC9-201	Known	Known	None	0.30000001192092896	None	None	None	None
m54284U_191111_172039/115999857/ccs	PB_GM12878_R2	hg38_SIRV	chr22	29499692	29500980	+	1	1289	74770	303669	ENCODEHG000074770	ENCODEHT000303669	ENCODEHG000074770	ENCODEHT000303669	Intergenic	Intergenic	None	0.949999988079071	None	None	None	None
0ab698a5-cbe1-49b0-b528-36c908ce9bd6	ONT_GM12878_R1	hg38_SIRV	chr19	2123383	2114124	-	12	1677	49347	303668	ENSG00000065000.17	ENCODEHT000303668	AP3D1	ENCODEHT000303668	Known	ISM	Suffix	0.20000000298023224	None	None	None	None
m54284U_191110_105540/122291043/ccs	PB_GM12878_R1	hg38_SIRV	chr3	32481975	32483348	+	1	1470	9728	303445	ENSG00000153551.13	ENCODEHT000303445	CMTM7	ENCODEHT000303445	Known	Genomic	None	0.6000000238418579	None	None	None	None
m54284U_191110_105540/8323713/ccs	PB_GM12878_R1	hg38_SIRV	chr16	28492077	28477282	-	16	1685	43414	151794	ENSG00000188603.19	ENST00000636147.1	CLN3	CLN3-244	Known	Known	None	0.15000000596046448	None	None	None	None
ba3261aa-50c9-4e5b-b461-1cd25bfd2295	ONT_GM12878_R2	hg38_SIRV	chr1	14854171	14879308	+	2	1469	481	303670	ENSG00000189337.16	ENCODEHT000303670	KAZN	ENCODEHT000303670	Known	Genomic	None	0.4000000059604645	None	None	None	None
33954b6d-703b-4616-ab2f-06834c97f37d	ONT_GM12878_R1	hg38_SIRV	chr15	59659425	59659148	-	1	279	41423	303635	ENSG00000227161.1	ENCODEHT000303635	AC092755.1	ENCODEHT000303635	Known	Genomic	None	0.10000000149011612	None	None	None	None
m54284U_191111_172039/21496080/ccs	PB_GM12878_R2	hg38_SIRV	chr4	83035191	83075787	+	10	1612	13561	49819	ENSG00000138663.8	ENST00000264389.6	COPS4	COPS4-201	Known	Known	None	0.44999998807907104	None	None	None	None
m54284U_191110_105540/134089329/ccs	PB_GM12878_R1	hg38_SIRV	chr11	18394564	18407846	+	8	1661	31126	107186	ENSG00000134333.13	ENST00000422447.7	LDHA	LDHA-205	Known	Known	None	0.25	None	None	None	None
m54284U_191111_172039/94831450/ccs	PB_GM12878_R2	hg38_SIRV	chr2	47176509	47160167	-	6	1125	6085	21296	ENSG00000143933.16	ENST00000272298.11	CALM2	CALM2-201	Known	Known	None	0.15000000596046448	None	None	None	None
5ebb6b26-bee5-428d-8304-92aef4714289	ONT_GM12878_R2	hg38_SIRV	chr17	16381112	16382740	+	2	912	45588	160602	ENSG00000170315.13	ENST00000302182.7	UBB	UBB-201	Known	Known	None	0.15000000596046448	None	None	None	None
m54284U_191110_105540/126223563/ccs	PB_GM12878_R1	hg38_SIRV	chr3	32481975	32482758	+	1	880	9728	303445	ENSG00000153551.13	ENCODEHT000303445	CMTM7	ENCODEHT000303445	Known	Genomic	None	0.30000001192092896	None	None	None	None
m54284U_191110_105540/35588689/ccs	PB_GM12878_R1	hg38_SIRV	chr7	30594894	30633932	+	17	2320	21189	74563	ENSG00000106105.13	ENST00000389266.7	GARS	GARS-201	Known	Known	None	0.550000011920929	None	None	None	None
4283ea72-dde0-4bc3-9615-91fb1634ac63	ONT_GM12878_R1	hg38_SIRV	chr14	24141488	24138964	-	4	1122	38497	303671	ENSG00000100908.13	ENCODEHT000303671	EMC9	ENCODEHT000303671	Known	NIC	None	0.30000001192092896	None	None	None	None
m54284U_191110_105540/14420742/ccs	PB_GM12878_R1	hg38_SIRV	chr16	28492055	28477282	-	16	1663	43414	151794	ENSG00000188603.19	ENST00000636147.1	CLN3	CLN3-244	Known	Known	None	0.15000000596046448	None	None	None	None
m54284U_191110_105540/25364610/ccs	PB_GM12878_R1	hg38_SIRV	chr15	59660932	59659149	-	1	1793	41423	303635	ENSG00000227161.1	ENCODEHT000303635	AC092755.1	ENCODEHT000303635	Known	Genomic	None	0.05000000074505806	None	None	None	None
m54284U_191110_105540/168692330/ccs	PB_GM12878_R1	hg38_SIRV	chr5	73502488	73505495	+	4	677	15913	303672	ENSG00000145741.15	ENCODEHT000303672	BTF3	ENCODEHT000303672	Known	ISM	Suffix	0.20000000298023224	None	None	None	None
m54284U_191111_172039/21824950/ccs	PB_GM12878_R2	hg38_SIRV	chr4	83035191	83075789	+	10	1614	13561	49819	ENSG00000138663.8	ENST00000264389.6	COPS4	COPS4-201	Known	Known	None	0.44999998807907104	None	None	None	None
m54284U_191110_105540/48040256/ccs	PB_GM12878_R1	hg38_SIRV	chr22	29499286	29500980	+	1	1287	74770	303669	ENCODEHG000074770	ENCODEHT000303669	ENCODEHG000074770	ENCODEHT000303669	Intergenic	Intergenic	None	0.949999988079071	None	None	None	None
m54284U_191110_105540/126485142/ccs	PB_GM12878_R1	hg38_SIRV	chr3	32481975	32482776	+	1	898	9728	303445	ENSG00000153551.13	ENCODEHT000303445	CMTM7	ENCODEHT000303445	Known	Genomic	None	0.3499999940395355	None	None	None	None
m54284U_191110_105540/134089356/ccs	PB_GM12878_R1	hg38_SIRV	chr11	18394564	18407845	+	8	1660	31126	107186	ENSG00000134333.13	ENST00000422447.7	LDHA	LDHA-205	Known	Known	None	0.25	None	None	None	None
m54284U_191110_105540/40241469/ccs	PB_GM12878_R1	hg38_SIRV	chr15	59660932	59659149	-	1	1793	41423	303635	ENSG00000227161.1	ENCODEHT000303635	AC092755.1	ENCODEHT000303635	Known	Genomic	None	0.05000000074505806	None	None	None	None
m54284U_191111_172039/96929980/ccs	PB_GM12878_R2	hg38_SIRV	chr2	47176478	47160167	-	6	1094	6085	21296	ENSG00000143933.16	ENST00000272298.11	CALM2	CALM2-201	Known	Known	None	0.15000000596046448	None	None	None	None
m54284U_191110_105540/37423871/ccs	PB_GM12878_R1	hg38_SIRV	chr7	30594894	30634025	+	17	2413	21189	74563	ENSG00000106105.13	ENST00000389266.7	GARS	GARS-201	Known	Known	None	0.3499999940395355	None	None	None	None
2315123b-1e9a-4c17-8c56-2d56a06aaa31	ONT_GM12878_R1	hg38_SIRV	chr19	2129458	2114128	-	16	2026	49347	303673	ENSG00000065000.17	ENCODEHT000303673	AP3D1	ENCODEHT000303673	Known	ISM	None	0.30000001192092896	None	None	None	None
4c1df19a-f360-4ac8-8e77-0c660f257186	ONT_GM12878_R2	hg38_SIRV	chr17	16381112	16382730	+	2	908	45588	160602	ENSG00000170315.13	ENST00000302182.7	UBB	UBB-201	Known	Known	None	0.20000000298023224	None	None	None	None
m54284U_191111_172039/11665629/ccs	PB_GM12878_R2	hg38_SIRV	chr22	29499286	29500980	+	1	1287	74770	303669	ENCODEHG000074770	ENCODEHT000303669	ENCODEHG000074770	ENCODEHT000303669	Intergenic	Intergenic	None	0.949999988079071	None	None	None	None
m54284U_191110_105540/143196687/ccs	PB_GM12878_R1	hg38_SIRV	chr3	32481975	32483067	+	1	1189	9728	303445	ENSG00000153551.13	ENCODEHT000303445	CMTM7	ENCODEHT000303445	Known	Genomic	None	0.30000001192092896	None	None	None	None
bb6242f9-3696-4711-b3a2-f00b573431e8	ONT_GM12878_R1	hg38_SIRV	chr14	24141578	24138965	-	6	825	38497	133877	ENSG00000100908.13	ENST00000216799.8	EMC9	EMC9-201	Known	Known	None	0.30000001192092896	None	None	None	None
m54284U_191110_105540/14813145/ccs	PB_GM12878_R1	hg38_SIRV	chr16	28491943	28477282	-	14	1656	43414	151799	ENSG00000188603.19	ENST00000357857.14	CLN3	CLN3-204	Known	Known	None	0.15000000596046448	None	None	None	None
m54284U_191110_105540/62391823/ccs	PB_GM12878_R1	hg38_SIRV	chr15	59660963	59659149	-	1	1816	41423	303635	ENSG00000227161.1	ENCODEHT000303635	AC092755.1	ENCODEHT000303635	Known	Genomic	None	0.05000000074505806	None	None	None	None
m54284U_191110_105540/151061298/ccs	PB_GM12878_R1	hg38_SIRV	chr3	32481975	32482885	+	1	1007	9728	303445	ENSG00000153551.13	ENCODEHT000303445	CMTM7	ENCODEHT000303445	Known	Genomic	None	0.44999998807907104	None	None	None	None
m54284U_191111_172039/79366742/ccs	PB_GM12878_R2	hg38_SIRV	chr22	29499286	29500980	+	1	1287	74770	303669	ENCODEHG000074770	ENCODEHT000303669	ENCODEHG000074770	ENCODEHT000303669	Intergenic	Intergenic	None	0.949999988079071	None	None	None	None
e83bd050-fc58-48c2-9984-4444e7e75955	ONT_GM12878_R2	hg38_SIRV	chr1	14878025	14879281	+	1	1257	481	303674	ENSG00000189337.16	ENCODEHT000303674	KAZN	ENCODEHT000303674	Known	ISM	None	0.5	None	None	None	None
m54284U_191110_105540/63637799/ccs	PB_GM12878_R1	hg38_SIRV	chr15	59660283	59659149	-	1	1136	41423	303635	ENSG00000227161.1	ENCODEHT000303635	AC092755.1	ENCODEHT000303635	Known	Genomic	None	0.05000000074505806	None	None	None	None
m54284U_191111_172039/25888354/ccs	PB_GM12878_R2	hg38_SIRV	chr4	83035191	83075800	+	10	1625	13561	49819	ENSG00000138663.8	ENST00000264389.6	COPS4	COPS4-201	Known	Known	None	0.15000000596046448	None	None	None	None
m54284U_191111_172039/86902624/ccs	PB_GM12878_R2	hg38_SIRV	chr22	29499286	29500949	+	1	1256	74770	303669	ENCODEHG000074770	ENCODEHT000303669	ENCODEHG000074770	ENCODEHT000303669	Intergenic	Intergenic	None	0.3499999940395355	None	None	None	None
m54284U_191110_105540/151389200/ccs	PB_GM12878_R1	hg38_SIRV	chr3	32481975	32483030	+	1	1160	9728	303445	ENSG00000153551.13	ENCODEHT000303445	CMTM7	ENCODEHT000303445	Known	Genomic	None	0.3499999940395355	None	None	None	None
m54284U_191110_105540/53217650/ccs	PB_GM12878_R1	hg38_SIRV	chr7	30594894	30633932	+	17	2319	21189	74563	ENSG00000106105.13	ENST00000389266.7	GARS	GARS-201	Known	Known	None	0.550000011920929	None	None	None	None
2eb9c317-ec89-456f-93cc-08af9a5f22a9	ONT_GM12878_R1	hg38_SIRV	chr5	73502488	73505493	+	4	679	15913	303675	ENSG00000145741.15	ENCODEHT000303675	BTF3	ENCODEHT000303675	Known	ISM	Suffix	0.25	None	None	None	None
m54284U_191110_105540/134153748/ccs	PB_GM12878_R1	hg38_SIRV	chr11	18394564	18407815	+	8	1630	31126	107186	ENSG00000134333.13	ENST00000422447.7	LDHA	LDHA-205	Known	Known	None	0.550000011920929	None	None	None	None
m54284U_191111_172039/104792881/ccs	PB_GM12878_R2	hg38_SIRV	chr22	29499287	29500980	+	1	1286	74770	303669	ENCODEHG000074770	ENCODEHT000303669	ENCODEHG000074770	ENCODEHT000303669	Intergenic	Intergenic	None	0.949999988079071	None	None	None	None
021fce06-65d2-4033-8b7c-e813362dcfe7	ONT_GM12878_R1	hg38_SIRV	chr14	24141591	24138965	-	6	844	38497	133877	ENSG00000100908.13	ENST00000216799.8	EMC9	EMC9-201	Known	Known	None	0.30000001192092896	None	None	None	None
m54284U_191110_105540/66585351/ccs	PB_GM12878_R1	hg38_SIRV	chr15	59660963	59659149	-	1	1825	41423	303635	ENSG00000227161.1	ENCODEHT000303635	AC092755.1	ENCODEHT000303635	Known	Genomic	None	0.05000000074505806	None	None	None	None
m54284U_191110_105540/154340079/ccs	PB_GM12878_R1	hg38_SIRV	chr3	32481975	32483065	+	1	1187	9728	303445	ENSG00000153551.13	ENCODEHT000303445	CMTM7	ENCODEHT000303445	Known	Genomic	None	0.30000001192092896	None	None	None	None
m54284U_191111_172039/67961941/ccs	PB_GM12878_R2	hg38_SIRV	chr22	29499289	29500980	+	1	1284	74770	303669	ENCODEHG000074770	ENCODEHT000303669	ENCODEHG000074770	ENCODEHT000303669	Intergenic	Intergenic	None	0.949999988079071	None	None	None	None
41752280-bb06-42f2-9bfa-213cc18f44b4	ONT_GM12878_R2	hg38_SIRV	chr1	14878603	14879284	+	1	527	481	303674	ENSG00000189337.16	ENCODEHT000303674	KAZN	ENCODEHT000303674	Known	ISM	None	0.20000000298023224	None	None	None	None
m54284U_191110_105540/30672566/ccs	PB_GM12878_R1	hg38_SIRV	chr16	28491965	28477282	-	14	1678	43414	151799	ENSG00000188603.19	ENST00000357857.14	CLN3	CLN3-204	Known	Known	None	0.15000000596046448	None	None	None	None
ed0f0a0c-0ab3-4aa6-b256-adfd190f51b8	ONT_GM12878_R2	hg38_SIRV	chr17	16381112	16382728	+	2	900	45588	160602	ENSG00000170315.13	ENST00000302182.7	UBB	UBB-201	Known	Known	None	0.20000000298023224	None	None	None	None
2dc1ec6b-e0bc-4d44-8a8d-ac630df30be7	ONT_GM12878_R2	hg38_SIRV	chr19	2121087	2114142	-	9	1333	49347	303676	ENSG00000065000.17	ENCODEHT000303676	AP3D1	ENCODEHT000303676	Known	ISM	Both	0.5	None	None	None	None
m54284U_191110_105540/84804956/ccs	PB_GM12878_R1	hg38_SIRV	chr15	59660963	59659149	-	1	1823	41423	303635	ENSG00000227161.1	ENCODEHT000303635	AC092755.1	ENCODEHT000303635	Known	Genomic	None	0.05000000074505806	None	None	None	None
m54284U_191111_172039/98239025/ccs	PB_GM12878_R2	hg38_SIRV	chr2	47176511	47160167	-	6	1127	6085	21296	ENSG00000143933.16	ENST00000272298.11	CALM2	CALM2-201	Known	Known	None	0.15000000596046448	None	None	None	None
m54284U_191111_172039/26280114/ccs	PB_GM12878_R2	hg38_SIRV	chr4	83035191	83075789	+	10	1614	13561	49819	ENSG00000138663.8	ENST00000264389.6	COPS4	COPS4-201	Known	Known	None	0.44999998807907104	None	None	None	None
m54284U_191110_105540/83690342/ccs	PB_GM12878_R1	hg38_SIRV	chr22	29499642	29500825	+	1	776	74770	303669	ENCODEHG000074770	ENCODEHT000303669	ENCODEHG000074770	ENCODEHT000303669	Intergenic	Intergenic	None	0.6499999761581421	None	None	None	None
m54284U_191110_105540/154470892/ccs	PB_GM12878_R1	hg38_SIRV	chr3	32481975	32482879	+	1	1001	9728	303445	ENSG00000153551.13	ENCODEHT000303445	CMTM7	ENCODEHT000303445	Known	Genomic	None	0.5	None	None	None	None
m54284U_191110_105540/56493562/ccs	PB_GM12878_R1	hg38_SIRV	chr7	30594894	30634025	+	17	2413	21189	74563	ENSG00000106105.13	ENST00000389266.7	GARS	GARS-201	Known	Known	None	0.3499999940395355	None	None	None	None
c1f7c4bb-00e0-459a-be77-6b02dc0cecbc	ONT_GM12878_R2	hg38_SIRV	chr1	14878844	14879331	+	1	340	481	303674	ENSG00000189337.16	ENCODEHT000303674	KAZN	ENCODEHT000303674	Known	ISM	None	0.4000000059604645	None	None	None	None
8dfc5efa-449f-4dcb-84e8-2da1da9a77dd	ONT_GM12878_R1	hg38_SIRV	chr14	24140946	24138965	-	4	642	38497	303677	ENSG00000100908.13	ENCODEHT000303677	EMC9	ENCODEHT000303677	Known	ISM	Suffix	0.30000001192092896	None	None	None	None
m54284U_191110_105540/134154099/ccs	PB_GM12878_R1	hg38_SIRV	chr11	18394564	18407846	+	8	1661	31126	107186	ENSG00000134333.13	ENST00000422447.7	LDHA	LDHA-205	Known	Known	None	0.25	None	None	None	None
m54284U_191110_105540/157026759/ccs	PB_GM12878_R1	hg38_SIRV	chr3	32481975	32482667	+	1	789	9728	303445	ENSG00000153551.13	ENCODEHT000303445	CMTM7	ENCODEHT000303445	Known	Genomic	None	0.44999998807907104	None	None	None	None
m54284U_191110_105540/149883670/ccs	PB_GM12878_R1	hg38_SIRV	chr15	59660963	59659149	-	1	1824	41423	303635	ENSG00000227161.1	ENCODEHT000303635	AC092755.1	ENCODEHT000303635	Known	Genomic	None	0.05000000074505806	None	None	None	None
m54284U_191111_172039/34735967/ccs	PB_GM12878_R2	hg38_SIRV	chr22	29499689	29500980	+	1	884	74770	303669	ENCODEHG000074770	ENCODEHT000303669	ENCODEHG000074770	ENCODEHT000303669	Intergenic	Intergenic	None	0.949999988079071	None	None	None	None
m54284U_191110_105540/37685615/ccs	PB_GM12878_R1	hg38_SIRV	chr16	28492071	28477282	-	16	1679	43414	151794	ENSG00000188603.19	ENST00000636147.1	CLN3	CLN3-244	Known	Known	None	0.15000000596046448	None	None	None	None
m54284U_191110_105540/57148294/ccs	PB_GM12878_R1	hg38_SIRV	chr7	30594894	30634026	+	17	2395	21189	74563	ENSG00000106105.13	ENST00000389266.7	GARS	GARS-201	Known	Known	None	0.3499999940395355	None	None	None	None
m54284U_191111_172039/121505133/ccs	PB_GM12878_R2	hg38_SIRV	chr22	29499689	29500980	+	1	884	74770	303669	ENCODEHG000074770	ENCODEHT000303669	ENCODEHG000074770	ENCODEHT000303669	Intergenic	Intergenic	None	0.949999988079071	None	None	None	None
m54284U_191111_172039/27328831/ccs	PB_GM12878_R2	hg38_SIRV	chr4	83035191	83075808	+	10	1633	13561	49819	ENSG00000138663.8	ENST00000264389.6	COPS4	COPS4-201	Known	Known	None	0.30000001192092896	None	None	None	None
m54284U_191110_105540/168428266/ccs	PB_GM12878_R1	hg38_SIRV	chr3	32481975	32482713	+	1	835	9728	303445	ENSG00000153551.13	ENCODEHT000303445	CMTM7	ENCODEHT000303445	Known	Genomic	None	0.4000000059604645	None	None	None	None
m54284U_191111_172039/1247560/ccs	PB_GM12878_R2	hg38_SIRV	chr15	59660773	59659149	-	1	1619	41423	303635	ENSG00000227161.1	ENCODEHT000303635	AC092755.1	ENCODEHT000303635	Known	Genomic	None	0.05000000074505806	None	None	None	None
m54284U_191111_172039/150604450/ccs	PB_GM12878_R2	hg38_SIRV	chr22	29499689	29500980	+	1	884	74770	303669	ENCODEHG000074770	ENCODEHT000303669	ENCODEHG000074770	ENCODEHT000303669	Intergenic	Intergenic	None	0.949999988079071	None	None	None	None
m54284U_191110_105540/174131177/ccs	PB_GM12878_R1	hg38_SIRV	chr3	32481975	32483348	+	1	1470	9728	303445	ENSG00000153551.13	ENCODEHT000303445	CMTM7	ENCODEHT000303445	Known	Genomic	None	0.6000000238418579	None	None	None	None
cb8474e4-90a8-4e7c-bd02-5ce8a65853e9	ONT_GM12878_R1	hg38_SIRV	chr5	73502488	73505494	+	4	680	15913	303675	ENSG00000145741.15	ENCODEHT000303675	BTF3	ENCODEHT000303675	Known	ISM	Suffix	0.25	None	None	None	None
b17a19ca-991d-4024-baf9-202b94ed7da5	ONT_GM12878_R2	hg38_SIRV	chr17	16381112	16382743	+	2	915	45588	160602	ENSG00000170315.13	ENST00000302182.7	UBB	UBB-201	Known	Known	None	0.15000000596046448	None	None	None	None
m54284U_191111_172039/163775645/ccs	PB_GM12878_R2	hg38_SIRV	chr22	29499689	29500980	+	1	884	74770	303669	ENCODEHG000074770	ENCODEHT000303669	ENCODEHG000074770	ENCODEHT000303669	Intergenic	Intergenic	None	0.949999988079071	None	None	None	None
m54284U_191110_105540/134218706/ccs	PB_GM12878_R1	hg38_SIRV	chr11	18394564	18407846	+	8	1661	31126	107186	ENSG00000134333.13	ENST00000422447.7	LDHA	LDHA-205	Known	Known	None	0.25	None	None	None	None
m54284U_191111_172039/56953600/ccs	PB_GM12878_R2	hg38_SIRV	chr15	59661276	59659149	-	1	2137	41423	303635	ENSG00000227161.1	ENCODEHT000303635	AC092755.1	ENCODEHT000303635	Known	Genomic	None	0.05000000074505806	None	None	None	None
828b3af0-05b7-4122-88eb-ef3a43138fec	ONT_GM12878_R1	hg38_SIRV	chr14	24141592	24138965	-	6	839	38497	133877	ENSG00000100908.13	ENST00000216799.8	EMC9	EMC9-201	Known	Known	None	0.30000001192092896	None	None	None	None
m54284U_191110_105540/180487187/ccs	PB_GM12878_R1	hg38_SIRV	chr3	32481975	32482879	+	1	1001	9728	303445	ENSG00000153551.13	ENCODEHT000303445	CMTM7	ENCODEHT000303445	Known	Genomic	None	0.5	None	None	None	None
m54284U_191110_105540/57608223/ccs	PB_GM12878_R1	hg38_SIRV	chr7	30594894	30634028	+	17	2416	21189	74563	ENSG00000106105.13	ENST00000389266.7	GARS	GARS-201	Known	Known	None	0.30000001192092896	None	None	None	None
m54284U_191110_105540/62522661/ccs	PB_GM12878_R1	hg38_SIRV	chr16	28491975	28477282	-	15	1767	43414	151795	ENSG00000188603.19	ENST00000359984.12	CLN3	CLN3-205	Known	Known	None	0.15000000596046448	None	None	None	None
m54284U_191110_105540/134546792/ccs	PB_GM12878_R1	hg38_SIRV	chr19	2129453	2114151	-	16	1979	49347	303678	ENSG00000065000.17	ENCODEHT000303678	AP3D1	ENCODEHT000303678	Known	ISM	None	0.550000011920929	None	None	None	None
m54284U_191111_172039/170527224/ccs	PB_GM12878_R2	hg38_SIRV	chr1	14889623	14887683	-	1	1941	74771	303679	ENCODEHG000074771	ENCODEHT000303679	ENCODEHG000074771	ENCODEHT000303679	Antisense	Antisense	None	0.8500000238418579	None	None	None	None
m54284U_191110_105540/9438632/ccs	PB_GM12878_R1	hg38_SIRV	chr22	29499690	29500980	+	1	883	74770	303669	ENCODEHG000074770	ENCODEHT000303669	ENCODEHG000074770	ENCODEHT000303669	Intergenic	Intergenic	None	0.949999988079071	None	None	None	None
m54284U_191111_172039/99156302/ccs	PB_GM12878_R2	hg38_SIRV	chr2	47176481	47160167	-	6	1097	6085	21296	ENSG00000143933.16	ENST00000272298.11	CALM2	CALM2-201	Known	Known	None	0.15000000596046448	None	None	None	None
m54284U_191111_172039/19923480/ccs	PB_GM12878_R2	hg38_SIRV	chr22	29499709	29500980	+	1	864	74770	303669	ENCODEHG000074770	ENCODEHT000303669	ENCODEHG000074770	ENCODEHT000303669	Intergenic	Intergenic	None	0.949999988079071	None	None	None	None
m54284U_191111_172039/69076804/ccs	PB_GM12878_R2	hg38_SIRV	chr15	59660932	59659149	-	1	1793	41423	303635	ENSG00000227161.1	ENCODEHT000303635	AC092755.1	ENCODEHT000303635	Known	Genomic	None	0.05000000074505806	None	None	None	None
m54284U_191111_172039/27852925/ccs	PB_GM12878_R2	hg38_SIRV	chr4	83035191	83075789	+	10	1614	13561	49819	ENSG00000138663.8	ENST00000264389.6	COPS4	COPS4-201	Known	Known	None	0.44999998807907104	None	None	None	None
m54284U_191111_172039/69469175/ccs	PB_GM12878_R2	hg38_SIRV	chr22	29499710	29500980	+	1	863	74770	303669	ENCODEHG000074770	ENCODEHT000303669	ENCODEHG000074770	ENCODEHT000303669	Intergenic	Intergenic	None	0.949999988079071	None	None	None	None
m54284U_191111_172039/460906/ccs	PB_GM12878_R2	hg38_SIRV	chr3	32481975	32483067	+	1	1189	9728	303445	ENSG00000153551.13	ENCODEHT000303445	CMTM7	ENCODEHT000303445	Known	Genomic	None	0.30000001192092896	None	None	None	None
f7a09eeb-4cd3-4078-8244-e8cb145aa118	ONT_GM12878_R1	hg38_SIRV	chr19	2123409	2114157	-	12	1663	49347	303680	ENSG00000065000.17	ENCODEHT000303680	AP3D1	ENCODEHT000303680	Known	NNC	None	0.550000011920929	None	None	None	None
fbf101ab-e7f5-4428-a695-25583c2e6bb8	ONT_GM12878_R1	hg38_SIRV	chr14	24141567	24138965	-	6	814	38497	133877	ENSG00000100908.13	ENST00000216799.8	EMC9	EMC9-201	Known	Known	None	0.30000001192092896	None	None	None	None
ccb6f977-4849-453b-a9b4-dbeeddbb0a84	ONT_GM12878_R2	hg38_SIRV	chr5	73502488	73505493	+	4	679	15913	303675	ENSG00000145741.15	ENCODEHT000303675	BTF3	ENCODEHT000303675	Known	ISM	Suffix	0.25	None	None	None	None
m54284U_191111_172039/151651992/ccs	PB_GM12878_R2	hg38_SIRV	chr22	29499886	29500980	+	1	687	74770	303669	ENCODEHG000074770	ENCODEHT000303669	ENCODEHG000074770	ENCODEHT000303669	Intergenic	Intergenic	None	0.949999988079071	None	None	None	None
m54284U_191110_105540/57868589/ccs	PB_GM12878_R1	hg38_SIRV	chr7	30594894	30634027	+	17	2414	21189	74563	ENSG00000106105.13	ENST00000389266.7	GARS	GARS-201	Known	Known	None	0.3499999940395355	None	None	None	None
8a612e5b-24c8-4bfe-8ef5-313acc0041bb	ONT_GM12878_R2	hg38_SIRV	chr17	16381112	16382728	+	2	900	45588	160602	ENSG00000170315.13	ENST00000302182.7	UBB	UBB-201	Known	Known	None	0.20000000298023224	None	None	None	None
m54284U_191111_172039/74844222/ccs	PB_GM12878_R2	hg38_SIRV	chr15	59660932	59659149	-	1	1785	41423	303635	ENSG00000227161.1	ENCODEHT000303635	AC092755.1	ENCODEHT000303635	Known	Genomic	None	0.05000000074505806	None	None	None	None
m54284U_191110_105540/134283935/ccs	PB_GM12878_R1	hg38_SIRV	chr11	18394564	18407846	+	8	1661	31126	107186	ENSG00000134333.13	ENST00000422447.7	LDHA	LDHA-205	Known	Known	None	0.25	None	None	None	None
m54284U_191111_172039/6752909/ccs	PB_GM12878_R2	hg38_SIRV	chr3	32481975	32482753	+	1	888	9728	303445	ENSG00000153551.13	ENCODEHT000303445	CMTM7	ENCODEHT000303445	Known	Genomic	None	0.44999998807907104	None	None	None	None
m54284U_191110_105540/69207919/ccs	PB_GM12878_R1	hg38_SIRV	chr16	28492272	28477282	-	16	1880	43414	151794	ENSG00000188603.19	ENST00000636147.1	CLN3	CLN3-244	Known	Known	None	0.15000000596046448	None	None	None	None
m54284U_191110_105540/106169402/ccs	PB_GM12878_R1	hg38_SIRV	chr22	29500478	29501529	+	1	646	74770	303669	ENCODEHG000074770	ENCODEHT000303669	ENCODEHG000074770	ENCODEHT000303669	Intergenic	Intergenic	None	0.8999999761581421	None	None	None	None
40eeb928-2345-40f4-9268-04358a7bf6c4	ONT_GM12878_R1	hg38_SIRV	chr19	2151540	2114157	-	22	2787	49347	303681	ENSG00000065000.17	ENCODEHT000303681	AP3D1	ENCODEHT000303681	Known	NNC	None	0.550000011920929	None	None	None	None
m54284U_191111_172039/95944841/ccs	PB_GM12878_R2	hg38_SIRV	chr15	59660932	59659149	-	1	1791	41423	303635	ENSG00000227161.1	ENCODEHT000303635	AC092755.1	ENCODEHT000303635	Known	Genomic	None	0.05000000074505806	None	None	None	None
m54284U_191111_172039/101384596/ccs	PB_GM12878_R2	hg38_SIRV	chr2	47176509	47160167	-	6	1117	6085	21296	ENSG00000143933.16	ENST00000272298.11	CALM2	CALM2-201	Known	Known	None	0.15000000596046448	None	None	None	None
m54284U_191111_172039/28642129/ccs	PB_GM12878_R2	hg38_SIRV	chr4	83035191	83075787	+	10	1612	13561	49819	ENSG00000138663.8	ENST00000264389.6	COPS4	COPS4-201	Known	Known	None	0.44999998807907104	None	None	None	None
m54284U_191111_172039/7931295/ccs	PB_GM12878_R2	hg38_SIRV	chr3	32481975	32483067	+	1	1197	9728	303445	ENSG00000153551.13	ENCODEHT000303445	CMTM7	ENCODEHT000303445	Known	Genomic	None	0.30000001192092896	None	None	None	None
dfd6d732-ee95-455f-9d24-f5b8a8790ca7	ONT_GM12878_R1	hg38_SIRV	chr14	24141589	24138965	-	6	836	38497	133877	ENSG00000100908.13	ENST00000216799.8	EMC9	EMC9-201	Known	Known	None	0.30000001192092896	None	None	None	None
m54284U_191110_105540/68749906/ccs	PB_GM12878_R1	hg38_SIRV	chr7	30594894	30633893	+	17	2281	21189	74563	ENSG00000106105.13	ENST00000389266.7	GARS	GARS-201	Known	Known	None	0.8500000238418579	None	None	None	None
fb97a8e1-2fd0-4d0c-9a0c-4ba1acba86a6	ONT_GM12878_R2	hg38_SIRV	chr17	16381112	16382738	+	2	910	45588	160602	ENSG00000170315.13	ENST00000302182.7	UBB	UBB-201	Known	Known	None	0.15000000596046448	None	None	None	None
8ee84c63-c4c6-430e-8dfd-809214f70e29	ONT_GM12878_R2	hg38_SIRV	chr5	73502488	73505493	+	4	686	15913	303675	ENSG00000145741.15	ENCODEHT000303675	BTF3	ENCODEHT000303675	Known	ISM	Suffix	0.25	None	None	None	None
m54284U_191111_172039/120719208/ccs	PB_GM12878_R2	hg38_SIRV	chr15	59660963	59659149	-	1	1823	41423	303635	ENSG00000227161.1	ENCODEHT000303635	AC092755.1	ENCODEHT000303635	Known	Genomic	None	0.05000000074505806	None	None	None	None
m54284U_191110_105540/134351547/ccs	PB_GM12878_R1	hg38_SIRV	chr11	18394564	18407844	+	8	1659	31126	107186	ENSG00000134333.13	ENST00000422447.7	LDHA	LDHA-205	Known	Known	None	0.25	None	None	None	None
m54284U_191111_172039/10291326/ccs	PB_GM12878_R2	hg38_SIRV	chr3	32481975	32483217	+	1	1339	9728	303445	ENSG00000153551.13	ENCODEHT000303445	CMTM7	ENCODEHT000303445	Known	Genomic	None	0.44999998807907104	None	None	None	None
m54284U_191110_105540/72221991/ccs	PB_GM12878_R1	hg38_SIRV	chr16	28494146	28477282	-	14	2138	43414	303682	ENSG00000188603.19	ENCODEHT000303682	CLN3	ENCODEHT000303682	Known	NIC	None	0.15000000596046448	None	None	None	None
0b4b8ddf-1896-40d6-9d78-45e6c00973d1	ONT_GM12878_R1	hg38_SIRV	chr14	24145470	24138965	-	12	1184	38499	303683	ENSG00000100911.15	ENCODEHT000303683	PSME2	ENCODEHT000303683	Known	NIC	None	0.30000001192092896	None	None	None	None
m54284U_191110_105540/45353658/ccs	PB_GM12878_R1	hg38_SIRV	chr22	29502441	29504608	+	1	2168	74772	303684	ENCODEHG000074772	ENCODEHT000303684	ENCODEHG000074772	ENCODEHT000303684	Intergenic	Intergenic	None	0.25	None	None	None	None
8e962c69-fa7a-4826-928b-d93a5a1fcf07	ONT_GM12878_R1	hg38_SIRV	chr1	14924168	15065967	+	8	1615	481	1839	ENSG00000189337.16	ENST00000361144.9	KAZN	KAZN-201	Known	Known	None	0.10000000149011612	None	None	None	None
m54284U_191111_172039/124323080/ccs	PB_GM12878_R2	hg38_SIRV	chr15	59660966	59659149	-	1	1827	41423	303635	ENSG00000227161.1	ENCODEHT000303635	AC092755.1	ENCODEHT000303635	Known	Genomic	None	0.05000000074505806	None	None	None	None
m54284U_191111_172039/12387017/ccs	PB_GM12878_R2	hg38_SIRV	chr3	32481975	32483223	+	1	1345	9728	303445	ENSG00000153551.13	ENCODEHT000303445	CMTM7	ENCODEHT000303445	Known	Genomic	None	0.30000001192092896	None	None	None	None
m54284U_191111_172039/28902795/ccs	PB_GM12878_R2	hg38_SIRV	chr4	83035191	83075789	+	10	1614	13561	49819	ENSG00000138663.8	ENST00000264389.6	COPS4	COPS4-201	Known	Known	None	0.44999998807907104	None	None	None	None
m54284U_191110_105540/83167433/ccs	PB_GM12878_R1	hg38_SIRV	chr7	30594894	30634028	+	17	2415	21189	74563	ENSG00000106105.13	ENST00000389266.7	GARS	GARS-201	Known	Known	None	0.30000001192092896	None	None	None	None
542bfb6d-c3b1-41b6-85de-694f8868efbd	ONT_GM12878_R1	hg38_SIRV	chr19	2115335	2114180	-	3	314	49347	303685	ENSG00000065000.17	ENCODEHT000303685	AP3D1	ENCODEHT000303685	Known	ISM	Both	0.699999988079071	None	None	None	None
m54284U_191111_172039/101515838/ccs	PB_GM12878_R2	hg38_SIRV	chr2	47176511	47160167	-	6	1127	6085	21296	ENSG00000143933.16	ENST00000272298.11	CALM2	CALM2-201	Known	Known	None	0.15000000596046448	None	None	None	None
1df9acdb-ff35-4575-83a5-c69b6db03e1b	ONT_GM12878_R2	hg38_SIRV	chr5	73502488	73505493	+	4	679	15913	303675	ENSG00000145741.15	ENCODEHT000303675	BTF3	ENCODEHT000303675	Known	ISM	Suffix	0.25	None	None	None	None
m54284U_191111_172039/29687877/ccs	PB_GM12878_R2	hg38_SIRV	chr3	32481975	32483067	+	1	1189	9728	303445	ENSG00000153551.13	ENCODEHT000303445	CMTM7	ENCODEHT000303445	Known	Genomic	None	0.30000001192092896	None	None	None	None
m54284U_191110_105540/134416039/ccs	PB_GM12878_R1	hg38_SIRV	chr11	18394564	18407846	+	8	1661	31126	107186	ENSG00000134333.13	ENST00000422447.7	LDHA	LDHA-205	Known	Known	None	0.25	None	None	None	None
e22f4232-5da9-4680-a029-5a9c7261d421	ONT_GM12878_R2	hg38_SIRV	chr17	16381112	16382178	+	2	350	45588	160602	ENSG00000170315.13	ENST00000302182.7	UBB	UBB-201	Known	Known	None	0.25	None	None	None	None
m54284U_191111_172039/137692244/ccs	PB_GM12878_R2	hg38_SIRV	chr15	59660932	59659149	-	1	1793	41423	303635	ENSG00000227161.1	ENCODEHT000303635	AC092755.1	ENCODEHT000303635	Known	Genomic	None	0.05000000074505806	None	None	None	None
efb1fcb6-5cae-4597-859a-ebb433c40f83	ONT_GM12878_R1	hg38_SIRV	chr14	24141571	24138965	-	6	818	38497	133877	ENSG00000100908.13	ENST00000216799.8	EMC9	EMC9-201	Known	Known	None	0.30000001192092896	None	None	None	None
m54284U_191110_105540/98043128/ccs	PB_GM12878_R1	hg38_SIRV	chr16	28492068	28477282	-	15	1835	43412	303517	ENSG00000261832.6	ENCODEHT000303517	AC138894.1	ENCODEHT000303517	Known	NIC	None	0.15000000596046448	None	None	None	None
m54284U_191111_172039/36766807/ccs	PB_GM12878_R2	hg38_SIRV	chr3	32481975	32482696	+	1	818	9728	303445	ENSG00000153551.13	ENCODEHT000303445	CMTM7	ENCODEHT000303445	Known	Genomic	None	0.5	None	None	None	None
m54284U_191110_105540/32311453/ccs	PB_GM12878_R1	hg38_SIRV	chr22	29502444	29504659	+	1	2216	74772	303684	ENCODEHG000074772	ENCODEHT000303684	ENCODEHG000074772	ENCODEHT000303684	Intergenic	Intergenic	None	1.0	None	None	None	None
m54284U_191111_172039/146997296/ccs	PB_GM12878_R2	hg38_SIRV	chr15	59660932	59659149	-	1	1793	41423	303635	ENSG00000227161.1	ENCODEHT000303635	AC092755.1	ENCODEHT000303635	Known	Genomic	None	0.05000000074505806	None	None	None	None
m54284U_191110_105540/7145602/ccs	PB_GM12878_R1	hg38_SIRV	chr1	15000058	15001299	+	1	1242	481	303686	ENSG00000189337.16	ENCODEHT000303686	KAZN	ENCODEHT000303686	Known	Genomic	None	0.8999999761581421	None	None	None	None
m54284U_191110_105540/102761394/ccs	PB_GM12878_R1	hg38_SIRV	chr7	30594894	30633893	+	17	2281	21189	74563	ENSG00000106105.13	ENST00000389266.7	GARS	GARS-201	Known	Known	None	0.8500000238418579	None	None	None	None
f6746fc7-d978-480f-9e37-880f4942d5d0	ONT_GM12878_R2	hg38_SIRV	chr19	2151528	2114186	-	22	2732	49347	303687	ENSG00000065000.17	ENCODEHT000303687	AP3D1	ENCODEHT000303687	Known	NNC	None	0.699999988079071	None	None	None	None
m54284U_191111_172039/29230553/ccs	PB_GM12878_R2	hg38_SIRV	chr4	83035191	83075817	+	10	1642	13561	49819	ENSG00000138663.8	ENST00000264389.6	COPS4	COPS4-201	Known	Known	None	0.25	None	None	None	None
m54284U_191111_172039/51118114/ccs	PB_GM12878_R2	hg38_SIRV	chr22	29502444	29504659	+	1	2215	74772	303684	ENCODEHG000074772	ENCODEHT000303684	ENCODEHG000074772	ENCODEHT000303684	Intergenic	Intergenic	None	1.0	None	None	None	None
m54284U_191110_105540/134479926/ccs	PB_GM12878_R1	hg38_SIRV	chr11	18394564	18407842	+	8	1657	31126	107186	ENSG00000134333.13	ENST00000422447.7	LDHA	LDHA-205	Known	Known	None	0.25	None	None	None	None
m54284U_191111_172039/38078583/ccs	PB_GM12878_R2	hg38_SIRV	chr3	32481975	32483067	+	1	1189	9728	303445	ENSG00000153551.13	ENCODEHT000303445	CMTM7	ENCODEHT000303445	Known	Genomic	None	0.30000001192092896	None	None	None	None
m54284U_191111_172039/101515901/ccs	PB_GM12878_R2	hg38_SIRV	chr2	47176511	47160167	-	6	1127	6085	21296	ENSG00000143933.16	ENST00000272298.11	CALM2	CALM2-201	Known	Known	None	0.15000000596046448	None	None	None	None
m54284U_191111_172039/148833319/ccs	PB_GM12878_R2	hg38_SIRV	chr15	59660933	59659149	-	1	1796	41423	303635	ENSG00000227161.1	ENCODEHT000303635	AC092755.1	ENCODEHT000303635	Known	Genomic	None	0.05000000074505806	None	None	None	None
f4e6f4a5-e7e8-458c-8f07-7ce26d248f8a	ONT_GM12878_R1	hg38_SIRV	chr14	24141460	24138965	-	5	828	38497	133876	ENSG00000100908.13	ENST00000419198.6	EMC9	EMC9-202	Known	Known	None	0.30000001192092896	None	None	None	None
m54284U_191110_105540/120982315/ccs	PB_GM12878_R1	hg38_SIRV	chr16	28492044	28477282	-	16	1652	43414	151794	ENSG00000188603.19	ENST00000636147.1	CLN3	CLN3-244	Known	Known	None	0.15000000596046448	None	None	None	None
1aad42c1-98cb-4916-80ca-d8690af5ba40	ONT_GM12878_R2	hg38_SIRV	chr5	73502488	73505483	+	4	669	15913	303675	ENSG00000145741.15	ENCODEHT000303675	BTF3	ENCODEHT000303675	Known	ISM	Suffix	0.20000000298023224	None	None	None	None
ec65e43c-74e3-42f0-8596-cb227d5f92b1	ONT_GM12878_R2	hg38_SIRV	chr17	16381112	16382738	+	2	904	45588	160602	ENSG00000170315.13	ENST00000302182.7	UBB	UBB-201	Known	Known	None	0.15000000596046448	None	None	None	None
m54284U_191110_105540/2032281/ccs	PB_GM12878_R1	hg38_SIRV	chr22	29502446	29504659	+	1	2213	74772	303684	ENCODEHG000074772	ENCODEHT000303684	ENCODEHG000074772	ENCODEHT000303684	Intergenic	Intergenic	None	1.0	None	None	None	None
m54284U_191111_172039/8847376/ccs	PB_GM12878_R2	hg38_SIRV	chr7	30594894	30633893	+	17	2281	21189	74563	ENSG00000106105.13	ENST00000389266.7	GARS	GARS-201	Known	Known	None	0.8500000238418579	None	None	None	None
m54284U_191111_172039/40962538/ccs	PB_GM12878_R2	hg38_SIRV	chr3	32481975	32483355	+	1	1486	9728	303445	ENSG00000153551.13	ENCODEHT000303445	CMTM7	ENCODEHT000303445	Known	Genomic	None	0.4000000059604645	None	None	None	None
m54284U_191111_172039/166593895/ccs	PB_GM12878_R2	hg38_SIRV	chr15	59660932	59659149	-	1	1793	41423	303635	ENSG00000227161.1	ENCODEHT000303635	AC092755.1	ENCODEHT000303635	Known	Genomic	None	0.05000000074505806	None	None	None	None
m54284U_191110_105540/11995890/ccs	PB_GM12878_R1	hg38_SIRV	chr22	29502446	29504637	+	1	2192	74772	303684	ENCODEHG000074772	ENCODEHT000303684	ENCODEHG000074772	ENCODEHT000303684	Intergenic	Intergenic	None	0.30000001192092896	None	None	None	None
m54284U_191111_172039/42469282/ccs	PB_GM12878_R2	hg38_SIRV	chr3	32481975	32482636	+	1	758	9728	303445	ENSG00000153551.13	ENCODEHT000303445	CMTM7	ENCODEHT000303445	Known	Genomic	None	0.44999998807907104	None	None	None	None
m54284U_191110_105540/134480932/ccs	PB_GM12878_R1	hg38_SIRV	chr11	18394564	18407844	+	8	1659	31126	107186	ENSG00000134333.13	ENST00000422447.7	LDHA	LDHA-205	Known	Known	None	0.25	None	None	None	None
e04e925e-f29f-4c18-941b-c2863acfe508	ONT_GM12878_R1	hg38_SIRV	chr14	24141316	24138965	-	5	677	38497	133876	ENSG00000100908.13	ENST00000419198.6	EMC9	EMC9-202	Known	Known	None	0.30000001192092896	None	None	None	None
m54284U_191110_105540/80544223/ccs	PB_GM12878_R1	hg38_SIRV	chr19	2129128	2114188	-	15	1771	49347	303688	ENSG00000065000.17	ENCODEHT000303688	AP3D1	ENCODEHT000303688	Known	ISM	Both	0.75	None	None	None	None
m54284U_191110_105540/42142013/ccs	PB_GM12878_R1	hg38_SIRV	chr22	29502446	29504659	+	1	2213	74772	303684	ENCODEHG000074772	ENCODEHT000303684	ENCODEHG000074772	ENCODEHT000303684	Intergenic	Intergenic	None	1.0	None	None	None	None
m54284U_191111_172039/12125862/ccs	PB_GM12878_R2	hg38_SIRV	chr7	30594894	30633932	+	17	2319	21189	74563	ENSG00000106105.13	ENST00000389266.7	GARS	GARS-201	Known	Known	None	0.550000011920929	None	None	None	None
b49f41f3-df32-4137-96bd-f1f119e17872	ONT_GM12878_R2	hg38_SIRV	chr1	15066199	15066569	+	1	371	481	303689	ENSG00000189337.16	ENCODEHT000303689	KAZN	ENCODEHT000303689	Known	Genomic	None	0.6000000238418579	None	None	None	None
m54284U_191111_172039/45220171/ccs	PB_GM12878_R2	hg38_SIRV	chr4	83035191	83075789	+	10	1614	13561	49819	ENSG00000138663.8	ENST00000264389.6	COPS4	COPS4-201	Known	Known	None	0.44999998807907104	None	None	None	None
6818c363-2f54-4fd5-a6e6-300e0f8f5815	ONT_GM12878_R2	hg38_SIRV	chr5	73502488	73505493	+	4	679	15913	303675	ENSG00000145741.15	ENCODEHT000303675	BTF3	ENCODEHT000303675	Known	ISM	Suffix	0.25	None	None	None	None
607b57df-4ad6-4f4c-86a2-016112cd4b39	ONT_GM12878_R1	hg38_SIRV	chr15	59659859	59659149	-	1	706	41423	303635	ENSG00000227161.1	ENCODEHT000303635	AC092755.1	ENCODEHT000303635	Known	Genomic	None	0.05000000074505806	None	None	None	None
m54284U_191111_172039/45220775/ccs	PB_GM12878_R2	hg38_SIRV	chr3	32481975	32483852	+	1	1974	9728	303445	ENSG00000153551.13	ENCODEHT000303445	CMTM7	ENCODEHT000303445	Known	Genomic	None	0.25	None	None	None	None
m54284U_191110_105540/129895071/ccs	PB_GM12878_R1	hg38_SIRV	chr16	28492047	28477282	-	16	1655	43414	151794	ENSG00000188603.19	ENST00000636147.1	CLN3	CLN3-244	Known	Known	None	0.15000000596046448	None	None	None	None
m54284U_191110_105540/54331515/ccs	PB_GM12878_R1	hg38_SIRV	chr22	29502446	29504659	+	1	2214	74772	303684	ENCODEHG000074772	ENCODEHT000303684	ENCODEHG000074772	ENCODEHT000303684	Intergenic	Intergenic	None	1.0	None	None	None	None
m54284U_191111_172039/101975415/ccs	PB_GM12878_R2	hg38_SIRV	chr2	47176509	47160167	-	6	1125	6085	21296	ENSG00000143933.16	ENST00000272298.11	CALM2	CALM2-201	Known	Known	None	0.15000000596046448	None	None	None	None
b65c1af8-659e-4394-93d3-9effeb8366f3	ONT_GM12878_R2	hg38_SIRV	chr17	16381112	16382742	+	2	914	45588	160602	ENSG00000170315.13	ENST00000302182.7	UBB	UBB-201	Known	Known	None	0.15000000596046448	None	None	None	None
m54284U_191110_105540/55051764/ccs	PB_GM12878_R1	hg38_SIRV	chr22	29502446	29504659	+	1	2214	74772	303684	ENCODEHG000074772	ENCODEHT000303684	ENCODEHG000074772	ENCODEHT000303684	Intergenic	Intergenic	None	1.0	None	None	None	None
d72a3fa2-d009-4081-beef-2eb4bf7577ba	ONT_GM12878_R1	hg38_SIRV	chr15	59659856	59659149	-	1	709	41423	303635	ENSG00000227161.1	ENCODEHT000303635	AC092755.1	ENCODEHT000303635	Known	Genomic	None	0.05000000074505806	None	None	None	None
m54284U_191111_172039/47973921/ccs	PB_GM12878_R2	hg38_SIRV	chr3	32481975	32483355	+	1	1477	9728	303445	ENSG00000153551.13	ENCODEHT000303445	CMTM7	ENCODEHT000303445	Known	Genomic	None	0.4000000059604645	None	None	None	None
m54284U_191111_172039/13959558/ccs	PB_GM12878_R2	hg38_SIRV	chr7	30594894	30634025	+	17	2412	21189	74563	ENSG00000106105.13	ENST00000389266.7	GARS	GARS-201	Known	Known	None	0.3499999940395355	None	None	None	None
m54284U_191110_105540/134481076/ccs	PB_GM12878_R1	hg38_SIRV	chr11	18394564	18407845	+	8	1660	31126	107186	ENSG00000134333.13	ENST00000422447.7	LDHA	LDHA-205	Known	Known	None	0.25	None	None	None	None
75619ce8-93c8-4c29-aa89-5c9f08cac45c	ONT_GM12878_R1	hg38_SIRV	chr14	24141603	24138965	-	4	1281	38497	303677	ENSG00000100908.13	ENCODEHT000303677	EMC9	ENCODEHT000303677	Known	ISM	Suffix	0.30000001192092896	None	None	None	None
m54284U_191110_105540/55116365/ccs	PB_GM12878_R1	hg38_SIRV	chr22	29502446	29504659	+	1	2213	74772	303684	ENCODEHG000074772	ENCODEHT000303684	ENCODEHG000074772	ENCODEHT000303684	Intergenic	Intergenic	None	1.0	None	None	None	None
m54284U_191111_172039/50856620/ccs	PB_GM12878_R2	hg38_SIRV	chr4	83035191	83075789	+	10	1614	13561	49819	ENSG00000138663.8	ENST00000264389.6	COPS4	COPS4-201	Known	Known	None	0.44999998807907104	None	None	None	None
m54284U_191111_172039/48562374/ccs	PB_GM12878_R2	hg38_SIRV	chr3	32481975	32483067	+	1	1197	9728	303445	ENSG00000153551.13	ENCODEHT000303445	CMTM7	ENCODEHT000303445	Known	Genomic	None	0.30000001192092896	None	None	None	None
42bb195f-9911-4601-9f89-4598d97d1e5c	ONT_GM12878_R1	hg38_SIRV	chr15	59659933	59659149	-	1	786	41423	303635	ENSG00000227161.1	ENCODEHT000303635	AC092755.1	ENCODEHT000303635	Known	Genomic	None	0.05000000074505806	None	None	None	None
b411ac0d-ee70-44b8-820d-dfc5a469bb7b	ONT_GM12878_R2	hg38_SIRV	chr5	73502488	73505491	+	4	677	15913	303675	ENSG00000145741.15	ENCODEHT000303675	BTF3	ENCODEHT000303675	Known	ISM	Suffix	0.25	None	None	None	None
m54284U_191110_105540/134546733/ccs	PB_GM12878_R1	hg38_SIRV	chr16	28492045	28477282	-	16	1653	43414	151794	ENSG00000188603.19	ENST00000636147.1	CLN3	CLN3-244	Known	Known	None	0.15000000596046448	None	None	None	None
m54284U_191110_105540/56885880/ccs	PB_GM12878_R1	hg38_SIRV	chr22	29502446	29503746	+	1	1301	74772	303684	ENCODEHG000074772	ENCODEHT000303684	ENCODEHG000074772	ENCODEHT000303684	Intergenic	Intergenic	None	0.800000011920929	None	None	None	None
m54284U_191110_105540/155255375/ccs	PB_GM12878_R1	hg38_SIRV	chr19	2129111	2114239	-	15	1761	49347	303688	ENSG00000065000.17	ENCODEHT000303688	AP3D1	ENCODEHT000303688	Known	ISM	Both	0.75	None	None	None	None
07b1c5ec-6b48-486a-9082-4f51d7a88ace	ONT_GM12878_R2	hg38_SIRV	chr15	59660509	59659149	-	1	1362	41423	303635	ENSG00000227161.1	ENCODEHT000303635	AC092755.1	ENCODEHT000303635	Known	Genomic	None	0.05000000074505806	None	None	None	None
m54284U_191111_172039/20250643/ccs	PB_GM12878_R2	hg38_SIRV	chr7	30594894	30633896	+	17	2284	21189	74563	ENSG00000106105.13	ENST00000389266.7	GARS	GARS-201	Known	Known	None	0.800000011920929	None	None	None	None
14b413ec-19ef-4b76-9ea4-270b6acabbe9	ONT_GM12878_R2	hg38_SIRV	chr17	16381112	16382738	+	2	910	45588	160602	ENSG00000170315.13	ENST00000302182.7	UBB	UBB-201	Known	Known	None	0.15000000596046448	None	None	None	None
m54284U_191110_105540/58787824/ccs	PB_GM12878_R1	hg38_SIRV	chr22	29502446	29503004	+	1	559	74772	303684	ENCODEHG000074772	ENCODEHT000303684	ENCODEHG000074772	ENCODEHT000303684	Intergenic	Intergenic	None	0.3499999940395355	None	None	None	None
m54284U_191111_172039/66193790/ccs	PB_GM12878_R2	hg38_SIRV	chr3	32481975	32483689	+	1	1811	9728	303445	ENSG00000153551.13	ENCODEHT000303445	CMTM7	ENCODEHT000303445	Known	Genomic	None	0.10000000149011612	None	None	None	None
m54284U_191110_105540/79759011/ccs	PB_GM12878_R1	hg38_SIRV	chr22	29502446	29504659	+	1	2214	74772	303684	ENCODEHG000074772	ENCODEHT000303684	ENCODEHG000074772	ENCODEHT000303684	Intergenic	Intergenic	None	1.0	None	None	None	None
6e4dd8f2-4fb1-44ab-a7ab-5ae20053738a	ONT_GM12878_R2	hg38_SIRV	chr15	59659831	59659149	-	1	684	41423	303635	ENSG00000227161.1	ENCODEHT000303635	AC092755.1	ENCODEHT000303635	Known	Genomic	None	0.05000000074505806	None	None	None	None
m54284U_191111_172039/51577981/ccs	PB_GM12878_R2	hg38_SIRV	chr4	83035191	83075785	+	10	1610	13561	49819	ENSG00000138663.8	ENST00000264389.6	COPS4	COPS4-201	Known	Known	None	0.5	None	None	None	None
c218d65f-090a-44ca-81a2-bb286d49a766	ONT_GM12878_R2	hg38_SIRV	chr14	24141494	24138965	-	6	741	38497	133877	ENSG00000100908.13	ENST00000216799.8	EMC9	EMC9-201	Known	Known	None	0.30000001192092896	None	None	None	None
m54284U_191110_105540/134481653/ccs	PB_GM12878_R1	hg38_SIRV	chr11	18394564	18407846	+	8	1661	31126	107186	ENSG00000134333.13	ENST00000422447.7	LDHA	LDHA-205	Known	Known	None	0.25	None	None	None	None
m54284U_191110_105540/81265140/ccs	PB_GM12878_R1	hg38_SIRV	chr22	29502446	29504659	+	1	2214	74772	303684	ENCODEHG000074772	ENCODEHT000303684	ENCODEHG000074772	ENCODEHT000303684	Intergenic	Intergenic	None	1.0	None	None	None	None
m54284U_191110_105540/41420983/ccs	PB_GM12878_R1	hg38_SIRV	chr1	15067852	15066504	-	1	1349	74773	303690	ENCODEHG000074773	ENCODEHT000303690	ENCODEHG000074773	ENCODEHT000303690	Antisense	Antisense	None	0.25	None	None	None	None
m54284U_191111_172039/102565089/ccs	PB_GM12878_R2	hg38_SIRV	chr2	47176511	47160167	-	6	1127	6085	21296	ENSG00000143933.16	ENST00000272298.11	CALM2	CALM2-201	Known	Known	None	0.15000000596046448	None	None	None	None
m54284U_191111_172039/67176006/ccs	PB_GM12878_R2	hg38_SIRV	chr3	32481975	32483348	+	1	1470	9728	303445	ENSG00000153551.13	ENCODEHT000303445	CMTM7	ENCODEHT000303445	Known	Genomic	None	0.6000000238418579	None	None	None	None
m54284U_191110_105540/134678284/ccs	PB_GM12878_R1	hg38_SIRV	chr16	28492023	28477282	-	15	1815	43414	151795	ENSG00000188603.19	ENST00000359984.12	CLN3	CLN3-205	Known	Known	None	0.15000000596046448	None	None	None	None
m54284U_191110_105540/165611676/ccs	PB_GM12878_R1	hg38_SIRV	chr19	2129445	2114162	-	16	1930	49347	303678	ENSG00000065000.17	ENCODEHT000303678	AP3D1	ENCODEHT000303678	Known	ISM	None	0.75	None	None	None	None
m54284U_191110_105540/33686533/ccs	PB_GM12878_R1	hg38_SIRV	chr15	59660930	59659150	-	1	1790	41423	303635	ENSG00000227161.1	ENCODEHT000303635	AC092755.1	ENCODEHT000303635	Known	Genomic	None	0.05000000074505806	None	None	None	None
m54284U_191110_105540/99681142/ccs	PB_GM12878_R1	hg38_SIRV	chr22	29502446	29504632	+	1	2187	74772	303684	ENCODEHG000074772	ENCODEHT000303684	ENCODEHG000074772	ENCODEHT000303684	Intergenic	Intergenic	None	0.30000001192092896	None	None	None	None
m54284U_191111_172039/56036187/ccs	PB_GM12878_R2	hg38_SIRV	chr7	30594894	30634031	+	17	2418	21189	74563	ENSG00000106105.13	ENST00000389266.7	GARS	GARS-201	Known	Known	None	0.20000000298023224	None	None	None	None
0f7883ec-9b39-414e-bff2-d7bd29b33703	ONT_GM12878_R2	hg38_SIRV	chr5	73502488	73505493	+	4	685	15913	303675	ENSG00000145741.15	ENCODEHT000303675	BTF3	ENCODEHT000303675	Known	ISM	Suffix	0.25	None	None	None	None
m54284U_191111_172039/68553451/ccs	PB_GM12878_R2	hg38_SIRV	chr3	32481975	32483217	+	1	1339	9728	303445	ENSG00000153551.13	ENCODEHT000303445	CMTM7	ENCODEHT000303445	Known	Genomic	None	0.44999998807907104	None	None	None	None
m54284U_191110_105540/114557278/ccs	PB_GM12878_R1	hg38_SIRV	chr22	29502446	29504659	+	1	2213	74772	303684	ENCODEHG000074772	ENCODEHT000303684	ENCODEHG000074772	ENCODEHT000303684	Intergenic	Intergenic	None	1.0	None	None	None	None
0ecc34db-4095-4e94-bdc7-1a85e52739a8	ONT_GM12878_R2	hg38_SIRV	chr17	16381112	16382739	+	2	911	45588	160602	ENSG00000170315.13	ENST00000302182.7	UBB	UBB-201	Known	Known	None	0.15000000596046448	None	None	None	None
0c3b1ceb-94a4-496d-8dd6-aaefd255e7b0	ONT_GM12878_R2	hg38_SIRV	chr14	24141581	24138965	-	6	840	38497	133877	ENSG00000100908.13	ENST00000216799.8	EMC9	EMC9-201	Known	Known	None	0.30000001192092896	None	None	None	None
m54284U_191111_172039/43321132/ccs	PB_GM12878_R2	hg38_SIRV	chr15	59660935	59659150	-	1	1794	41423	303635	ENSG00000227161.1	ENCODEHT000303635	AC092755.1	ENCODEHT000303635	Known	Genomic	None	0.05000000074505806	None	None	None	None
m54284U_191111_172039/56625753/ccs	PB_GM12878_R2	hg38_SIRV	chr4	83035191	83075785	+	10	1610	13561	49819	ENSG00000138663.8	ENST00000264389.6	COPS4	COPS4-201	Known	Known	None	0.5	None	None	None	None
m54284U_191110_105540/134482427/ccs	PB_GM12878_R1	hg38_SIRV	chr11	18394564	18407844	+	8	1659	31126	107186	ENSG00000134333.13	ENST00000422447.7	LDHA	LDHA-205	Known	Known	None	0.25	None	None	None	None
m54284U_191110_105540/120392017/ccs	PB_GM12878_R1	hg38_SIRV	chr22	29502446	29504659	+	1	2214	74772	303684	ENCODEHG000074772	ENCODEHT000303684	ENCODEHG000074772	ENCODEHT000303684	Intergenic	Intergenic	None	1.0	None	None	None	None
m54284U_191111_172039/73139683/ccs	PB_GM12878_R2	hg38_SIRV	chr3	32481975	32482879	+	1	1001	9728	303445	ENSG00000153551.13	ENCODEHT000303445	CMTM7	ENCODEHT000303445	Known	Genomic	None	0.5	None	None	None	None
m54284U_191111_172039/65799544/ccs	PB_GM12878_R2	hg38_SIRV	chr7	30594894	30634028	+	17	2416	21189	74563	ENSG00000106105.13	ENST00000389266.7	GARS	GARS-201	Known	Known	None	0.30000001192092896	None	None	None	None
m54284U_191111_172039/117047827/ccs	PB_GM12878_R2	hg38_SIRV	chr19	2121093	2114188	-	9	1289	49347	303691	ENSG00000065000.17	ENCODEHT000303691	AP3D1	ENCODEHT000303691	Known	ISM	Suffix	0.75	None	None	None	None
m54284U_191110_105540/132448766/ccs	PB_GM12878_R1	hg38_SIRV	chr22	29502446	29504659	+	1	2214	74772	303684	ENCODEHG000074772	ENCODEHT000303684	ENCODEHG000074772	ENCODEHT000303684	Intergenic	Intergenic	None	1.0	None	None	None	None
m54284U_191111_172039/168889024/ccs	PB_GM12878_R2	hg38_SIRV	chr15	59660932	59659150	-	1	1794	41423	303635	ENSG00000227161.1	ENCODEHT000303635	AC092755.1	ENCODEHT000303635	Known	Genomic	None	0.05000000074505806	None	None	None	None
m54284U_191111_172039/103876358/ccs	PB_GM12878_R2	hg38_SIRV	chr2	47176485	47160167	-	6	1101	6085	21296	ENSG00000143933.16	ENST00000272298.11	CALM2	CALM2-201	Known	Known	None	0.15000000596046448	None	None	None	None
m54284U_191111_172039/81265895/ccs	PB_GM12878_R2	hg38_SIRV	chr3	32481975	32483067	+	1	1218	9728	303445	ENSG00000153551.13	ENCODEHT000303445	CMTM7	ENCODEHT000303445	Known	Genomic	None	0.30000001192092896	None	None	None	None
m54284U_191110_105540/134744405/ccs	PB_GM12878_R1	hg38_SIRV	chr16	28491837	28477282	-	11	1741	43412	303692	ENSG00000261832.6	ENCODEHT000303692	AC138894.1	ENCODEHT000303692	Known	NIC	None	0.15000000596046448	None	None	None	None
m54284U_191110_105540/145359025/ccs	PB_GM12878_R1	hg38_SIRV	chr22	29502446	29504659	+	1	2214	74772	303684	ENCODEHG000074772	ENCODEHT000303684	ENCODEHG000074772	ENCODEHT000303684	Intergenic	Intergenic	None	1.0	None	None	None	None
25a166e2-d0e5-4f27-ab8d-c0ccdfba16d5	ONT_GM12878_R2	hg38_SIRV	chr14	24141291	24138965	-	5	659	38497	133876	ENSG00000100908.13	ENST00000419198.6	EMC9	EMC9-202	Known	Known	None	0.30000001192092896	None	None	None	None
0916a4ec-4ca5-48b1-bff6-970c24b4afe3	ONT_GM12878_R2	hg38_SIRV	chr5	73502488	73505494	+	4	680	15913	303675	ENSG00000145741.15	ENCODEHT000303675	BTF3	ENCODEHT000303675	Known	ISM	Suffix	0.25	None	None	None	None
m54284U_191111_172039/81527137/ccs	PB_GM12878_R2	hg38_SIRV	chr3	32481975	32483355	+	1	1477	9728	303445	ENSG00000153551.13	ENCODEHT000303445	CMTM7	ENCODEHT000303445	Known	Genomic	None	0.4000000059604645	None	None	None	None
m54284U_191110_105540/147063548/ccs	PB_GM12878_R1	hg38_SIRV	chr22	29502446	29503746	+	1	1301	74772	303684	ENCODEHG000074772	ENCODEHT000303684	ENCODEHG000074772	ENCODEHT000303684	Intergenic	Intergenic	None	0.800000011920929	None	None	None	None
m54284U_191111_172039/40960108/ccs	PB_GM12878_R2	hg38_SIRV	chr15	59660932	59659153	-	1	1788	41423	303635	ENSG00000227161.1	ENCODEHT000303635	AC092755.1	ENCODEHT000303635	Known	Genomic	None	0.10000000149011612	None	None	None	None
m54284U_191111_172039/74451122/ccs	PB_GM12878_R2	hg38_SIRV	chr7	30594894	30634028	+	17	2416	21189	74563	ENSG00000106105.13	ENST00000389266.7	GARS	GARS-201	Known	Known	None	0.30000001192092896	None	None	None	None
m54284U_191111_172039/57542503/ccs	PB_GM12878_R2	hg38_SIRV	chr4	83035191	83075789	+	10	1614	13561	49819	ENSG00000138663.8	ENST00000264389.6	COPS4	COPS4-201	Known	Known	None	0.44999998807907104	None	None	None	None
86ca673a-ceed-4efa-b5ab-a3b465591801	ONT_GM12878_R2	hg38_SIRV	chr17	16381112	16382739	+	2	904	45588	160602	ENSG00000170315.13	ENST00000302182.7	UBB	UBB-201	Known	Known	None	0.15000000596046448	None	None	None	None
m54284U_191110_105540/134547381/ccs	PB_GM12878_R1	hg38_SIRV	chr11	18394564	18407845	+	8	1660	31126	107186	ENSG00000134333.13	ENST00000422447.7	LDHA	LDHA-205	Known	Known	None	0.25	None	None	None	None
m54284U_191110_105540/76285458/ccs	PB_GM12878_R1	hg38_SIRV	chr19	2129454	2114189	-	16	2059	49347	303693	ENSG00000065000.17	ENCODEHT000303693	AP3D1	ENCODEHT000303693	Known	NNC	None	0.699999988079071	None	None	None	None
aa1cd26d-7266-443d-9b89-a0721856803f	ONT_GM12878_R2	hg38_SIRV	chr1	15066696	15067740	+	1	1045	481	303694	ENSG00000189337.16	ENCODEHT000303694	KAZN	ENCODEHT000303694	Known	Genomic	None	0.10000000149011612	None	None	None	None
a8040086-5802-4db9-b6f8-bafc435e5433	ONT_GM12878_R2	hg38_SIRV	chr14	24141502	24138965	-	6	749	38497	133877	ENSG00000100908.13	ENST00000216799.8	EMC9	EMC9-201	Known	Known	None	0.30000001192092896	None	None	None	None
m54284U_191111_172039/88736758/ccs	PB_GM12878_R2	hg38_SIRV	chr15	59660933	59659153	-	1	1789	41423	303635	ENSG00000227161.1	ENCODEHT000303635	AC092755.1	ENCODEHT000303635	Known	Genomic	None	0.10000000149011612	None	None	None	None
m54284U_191111_172039/89523823/ccs	PB_GM12878_R2	hg38_SIRV	chr3	32481975	32482753	+	1	875	9728	303445	ENSG00000153551.13	ENCODEHT000303445	CMTM7	ENCODEHT000303445	Known	Genomic	None	0.44999998807907104	None	None	None	None
m54284U_191110_105540/166070613/ccs	PB_GM12878_R1	hg38_SIRV	chr22	29502446	29504659	+	1	2214	74772	303684	ENCODEHG000074772	ENCODEHT000303684	ENCODEHG000074772	ENCODEHT000303684	Intergenic	Intergenic	None	1.0	None	None	None	None
m54284U_191111_172039/104008247/ccs	PB_GM12878_R2	hg38_SIRV	chr2	47176509	47160167	-	6	1125	6085	21296	ENSG00000143933.16	ENST00000272298.11	CALM2	CALM2-201	Known	Known	None	0.15000000596046448	None	None	None	None
m54284U_191110_105540/171248118/ccs	PB_GM12878_R1	hg38_SIRV	chr22	29502446	29504659	+	1	2214	74772	303684	ENCODEHG000074772	ENCODEHT000303684	ENCODEHG000074772	ENCODEHT000303684	Intergenic	Intergenic	None	1.0	None	None	None	None
m54284U_191111_172039/95685347/ccs	PB_GM12878_R2	hg38_SIRV	chr7	30594894	30634026	+	17	2414	21189	74563	ENSG00000106105.13	ENST00000389266.7	GARS	GARS-201	Known	Known	None	0.3499999940395355	None	None	None	None
m54284U_191110_105540/176229066/ccs	PB_GM12878_R1	hg38_SIRV	chr22	29502446	29503746	+	1	1301	74772	303684	ENCODEHG000074772	ENCODEHT000303684	ENCODEHG000074772	ENCODEHT000303684	Intergenic	Intergenic	None	0.800000011920929	None	None	None	None
6b267818-32c4-43e9-b0c0-bbbc372140d0	ONT_GM12878_R2	hg38_SIRV	chr5	73502488	73505493	+	4	679	15913	303675	ENSG00000145741.15	ENCODEHT000303675	BTF3	ENCODEHT000303675	Known	ISM	Suffix	0.25	None	None	None	None
m54284U_191110_105540/6424169/ccs	PB_GM12878_R1	hg38_SIRV	chr15	59660932	59659154	-	1	1789	41423	303635	ENSG00000227161.1	ENCODEHT000303635	AC092755.1	ENCODEHT000303635	Known	Genomic	None	0.10000000149011612	None	None	None	None
m54284U_191110_105540/171705394/ccs	PB_GM12878_R1	hg38_SIRV	chr19	2129149	2114240	-	15	1798	49347	303688	ENSG00000065000.17	ENCODEHT000303688	AP3D1	ENCODEHT000303688	Known	ISM	Both	0.699999988079071	None	None	None	None
m54284U_191111_172039/90442017/ccs	PB_GM12878_R2	hg38_SIRV	chr3	32481975	32482732	+	1	854	9728	303445	ENSG00000153551.13	ENCODEHT000303445	CMTM7	ENCODEHT000303445	Known	Genomic	None	0.44999998807907104	None	None	None	None
m54284U_191110_105540/178391481/ccs	PB_GM12878_R1	hg38_SIRV	chr22	29502446	29504659	+	1	2214	74772	303684	ENCODEHG000074772	ENCODEHT000303684	ENCODEHG000074772	ENCODEHT000303684	Intergenic	Intergenic	None	1.0	None	None	None	None
37f5889d-e431-49a0-b790-17d2f5830056	ONT_GM12878_R2	hg38_SIRV	chr14	24141571	24138965	-	6	818	38497	133877	ENSG00000100908.13	ENST00000216799.8	EMC9	EMC9-201	Known	Known	None	0.30000001192092896	None	None	None	None
38c90bb3-6df1-4be9-9ebb-f13d1c883b00	ONT_GM12878_R2	hg38_SIRV	chr1	15066560	15068101	+	1	1406	481	303694	ENSG00000189337.16	ENCODEHT000303694	KAZN	ENCODEHT000303694	Known	Genomic	None	0.699999988079071	None	None	None	None
m54284U_191111_172039/59310396/ccs	PB_GM12878_R2	hg38_SIRV	chr4	83035191	83075787	+	10	1612	13561	49819	ENSG00000138663.8	ENST00000264389.6	COPS4	COPS4-201	Known	Known	None	0.44999998807907104	None	None	None	None
m54284U_191110_105540/134547681/ccs	PB_GM12878_R1	hg38_SIRV	chr11	18394564	18407845	+	8	1660	31126	107186	ENSG00000134333.13	ENST00000422447.7	LDHA	LDHA-205	Known	Known	None	0.25	None	None	None	None
m54284U_191110_105540/158140010/ccs	PB_GM12878_R1	hg38_SIRV	chr16	28492267	28477282	-	13	1786	43412	303695	ENSG00000261832.6	ENCODEHT000303695	AC138894.1	ENCODEHT000303695	Known	NIC	None	0.15000000596046448	None	None	None	None
m54284U_191111_172039/21496435/ccs	PB_GM12878_R2	hg38_SIRV	chr22	29502446	29504659	+	1	2214	74772	303684	ENCODEHG000074772	ENCODEHT000303684	ENCODEHG000074772	ENCODEHT000303684	Intergenic	Intergenic	None	1.0	None	None	None	None
91f9c0eb-b42f-4a1a-9401-e1771f7c42bc	ONT_GM12878_R1	hg38_SIRV	chr15	59659670	59659158	-	1	514	41423	303635	ENSG00000227161.1	ENCODEHT000303635	AC092755.1	ENCODEHT000303635	Known	Genomic	None	0.15000000596046448	None	None	None	None
m54284U_191111_172039/91818682/ccs	PB_GM12878_R2	hg38_SIRV	chr3	32481975	32482639	+	1	761	9728	303445	ENSG00000153551.13	ENCODEHT000303445	CMTM7	ENCODEHT000303445	Known	Genomic	None	0.5	None	None	None	None
m54284U_191111_172039/102040407/ccs	PB_GM12878_R2	hg38_SIRV	chr7	30594894	30633892	+	17	2280	21189	74563	ENSG00000106105.13	ENST00000389266.7	GARS	GARS-201	Known	Known	None	0.8500000238418579	None	None	None	None
43956177-f446-46b7-bf22-7156e0b25029	ONT_GM12878_R2	hg38_SIRV	chr1	15066788	15068112	+	1	1189	481	303694	ENSG00000189337.16	ENCODEHT000303694	KAZN	ENCODEHT000303694	Known	Genomic	None	0.6499999761581421	None	None	None	None
m54284U_191110_105540/198651/ccs	PB_GM12878_R1	hg38_SIRV	chr19	2129458	2114164	-	16	1941	49347	303678	ENSG00000065000.17	ENCODEHT000303678	AP3D1	ENCODEHT000303678	Known	ISM	None	0.75	None	None	None	None
b06f9919-ca56-4615-9f60-65a2f76a3181	ONT_GM12878_R2	hg38_SIRV	chr17	16381112	16382739	+	2	911	45588	160602	ENSG00000170315.13	ENST00000302182.7	UBB	UBB-201	Known	Known	None	0.15000000596046448	None	None	None	None
m54284U_191111_172039/29622507/ccs	PB_GM12878_R2	hg38_SIRV	chr22	29502446	29503742	+	1	1297	74772	303684	ENCODEHG000074772	ENCODEHT000303684	ENCODEHG000074772	ENCODEHT000303684	Intergenic	Intergenic	None	0.699999988079071	None	None	None	None
72e636ed-72ac-42ac-97fa-d63a8b33404d	ONT_GM12878_R2	hg38_SIRV	chr14	24141579	24138965	-	5	947	38497	133876	ENSG00000100908.13	ENST00000419198.6	EMC9	EMC9-202	Known	Known	None	0.30000001192092896	None	None	None	None
m54284U_191111_172039/104598010/ccs	PB_GM12878_R2	hg38_SIRV	chr2	47176509	47160167	-	6	1125	6085	21296	ENSG00000143933.16	ENST00000272298.11	CALM2	CALM2-201	Known	Known	None	0.15000000596046448	None	None	None	None
2ee40ae7-73da-4085-9efa-29370e8607cd	ONT_GM12878_R2	hg38_SIRV	chr5	73502488	73505490	+	4	676	15913	303675	ENSG00000145741.15	ENCODEHT000303675	BTF3	ENCODEHT000303675	Known	ISM	Suffix	0.25	None	None	None	None
9e52bcd1-d42f-496a-905f-7be289e98be4	ONT_GM12878_R2	hg38_SIRV	chr1	15066796	15068157	+	1	1226	481	303694	ENSG00000189337.16	ENCODEHT000303694	KAZN	ENCODEHT000303694	Known	Genomic	None	0.15000000596046448	None	None	None	None
m54284U_191111_172039/93390760/ccs	PB_GM12878_R2	hg38_SIRV	chr3	32481975	32482273	+	1	395	9728	303445	ENSG00000153551.13	ENCODEHT000303445	CMTM7	ENCODEHT000303445	Known	Genomic	None	0.699999988079071	None	None	None	None
m54284U_191111_172039/35324137/ccs	PB_GM12878_R2	hg38_SIRV	chr22	29502446	29504659	+	1	2213	74772	303684	ENCODEHG000074772	ENCODEHT000303684	ENCODEHG000074772	ENCODEHT000303684	Intergenic	Intergenic	None	1.0	None	None	None	None
m54284U_191111_172039/63507014/ccs	PB_GM12878_R2	hg38_SIRV	chr4	83035191	83075817	+	10	1642	13561	49819	ENSG00000138663.8	ENST00000264389.6	COPS4	COPS4-201	Known	Known	None	0.25	None	None	None	None
m54284U_191111_172039/44892651/ccs	PB_GM12878_R2	hg38_SIRV	chr22	29502446	29504659	+	1	2213	74772	303684	ENCODEHG000074772	ENCODEHT000303684	ENCODEHG000074772	ENCODEHT000303684	Intergenic	Intergenic	None	1.0	None	None	None	None
m54284U_191111_172039/99551567/ccs	PB_GM12878_R2	hg38_SIRV	chr3	32481975	32483217	+	1	1339	9728	303445	ENSG00000153551.13	ENCODEHT000303445	CMTM7	ENCODEHT000303445	Known	Genomic	None	0.44999998807907104	None	None	None	None
86d08bac-0605-4886-849a-fc6995869d84	ONT_GM12878_R1	hg38_SIRV	chr7	30594914	30634036	+	17	2379	21189	302881	ENSG00000106105.13	ENCODEHT000302881	GARS	ENCODEHT000302881	Known	NNC	None	0.25	None	None	None	None
m54284U_191110_105540/173935024/ccs	PB_GM12878_R1	hg38_SIRV	chr15	59659294	59661330	+	1	2045	74774	303696	ENCODEHG000074774	ENCODEHT000303696	ENCODEHG000074774	ENCODEHT000303696	Antisense	Antisense	None	0.949999988079071	None	None	None	None
m54284U_191110_105540/134611882/ccs	PB_GM12878_R1	hg38_SIRV	chr11	18394564	18407839	+	8	1654	31126	107186	ENSG00000134333.13	ENST00000422447.7	LDHA	LDHA-205	Known	Known	None	0.30000001192092896	None	None	None	None
0d83930d-bade-4a47-9bb7-f1de51e85f8c	ONT_GM12878_R1	hg38_SIRV	chr1	15067054	15068129	+	1	940	481	303694	ENSG00000189337.16	ENCODEHT000303694	KAZN	ENCODEHT000303694	Known	Genomic	None	0.5	None	None	None	None
m54284U_191110_105540/24709393/ccs	PB_GM12878_R1	hg38_SIRV	chr19	2151498	2114190	-	22	2700	49347	303697	ENSG00000065000.17	ENCODEHT000303697	AP3D1	ENCODEHT000303697	Known	ISM	Prefix	0.75	None	None	None	None
m54284U_191110_105540/25560904/ccs	PB_GM12878_R1	hg38_SIRV	chr14	24141509	24138966	-	6	755	38497	133877	ENSG00000100908.13	ENST00000216799.8	EMC9	EMC9-201	Known	Known	None	0.30000001192092896	None	None	None	None
m54284U_191110_105540/165087715/ccs	PB_GM12878_R1	hg38_SIRV	chr16	28492043	28477282	-	16	1651	43414	151794	ENSG00000188603.19	ENST00000636147.1	CLN3	CLN3-244	Known	Known	None	0.15000000596046448	None	None	None	None
m54284U_191111_172039/45024598/ccs	PB_GM12878_R2	hg38_SIRV	chr22	29502446	29504659	+	1	2214	74772	303684	ENCODEHG000074772	ENCODEHT000303684	ENCODEHG000074772	ENCODEHT000303684	Intergenic	Intergenic	None	1.0	None	None	None	None
dbbb8951-9231-41d4-9f1a-c3560a851ebd	ONT_GM12878_R2	hg38_SIRV	chr5	73502488	73505493	+	4	679	15913	303675	ENSG00000145741.15	ENCODEHT000303675	BTF3	ENCODEHT000303675	Known	ISM	Suffix	0.25	None	None	None	None
3b98b937-208d-489e-ab22-b1f99476680b	ONT_GM12878_R2	hg38_SIRV	chr17	16381112	16382686	+	2	858	45588	160602	ENSG00000170315.13	ENST00000302182.7	UBB	UBB-201	Known	Known	None	0.30000001192092896	None	None	None	None
m54284U_191111_172039/104924381/ccs	PB_GM12878_R2	hg38_SIRV	chr3	32481975	32482879	+	1	1001	9728	303445	ENSG00000153551.13	ENCODEHT000303445	CMTM7	ENCODEHT000303445	Known	Genomic	None	0.5	None	None	None	None
m54284U_191111_172039/46074219/ccs	PB_GM12878_R2	hg38_SIRV	chr22	29502446	29504659	+	1	2213	74772	303684	ENCODEHG000074772	ENCODEHT000303684	ENCODEHG000074772	ENCODEHT000303684	Intergenic	Intergenic	None	1.0	None	None	None	None
m54284U_191110_105540/10618037/ccs	PB_GM12878_R1	hg38_SIRV	chr7	30594895	30634025	+	17	2412	21189	74563	ENSG00000106105.13	ENST00000389266.7	GARS	GARS-201	Known	Known	None	0.3499999940395355	None	None	None	None
m54284U_191111_172039/48562343/ccs	PB_GM12878_R2	hg38_SIRV	chr22	29502446	29503746	+	1	1301	74772	303684	ENCODEHG000074772	ENCODEHT000303684	ENCODEHG000074772	ENCODEHT000303684	Intergenic	Intergenic	None	0.800000011920929	None	None	None	None
m54284U_191111_172039/106037797/ccs	PB_GM12878_R2	hg38_SIRV	chr2	47176508	47160167	-	6	1124	6085	21296	ENSG00000143933.16	ENST00000272298.11	CALM2	CALM2-201	Known	Known	None	0.15000000596046448	None	None	None	None
m54284U_191111_172039/66455010/ccs	PB_GM12878_R2	hg38_SIRV	chr4	83035191	83075815	+	10	1640	13561	49819	ENSG00000138663.8	ENST00000264389.6	COPS4	COPS4-201	Known	Known	None	0.25	None	None	None	None
m54284U_191110_105540/134613018/ccs	PB_GM12878_R1	hg38_SIRV	chr11	18394564	18407846	+	8	1661	31126	107186	ENSG00000134333.13	ENST00000422447.7	LDHA	LDHA-205	Known	Known	None	0.25	None	None	None	None
m54284U_191110_105540/32441552/ccs	PB_GM12878_R1	hg38_SIRV	chr14	24141589	24138966	-	6	835	38497	133877	ENSG00000100908.13	ENST00000216799.8	EMC9	EMC9-201	Known	Known	None	0.30000001192092896	None	None	None	None
m54284U_191111_172039/108464899/ccs	PB_GM12878_R2	hg38_SIRV	chr3	32481975	32483413	+	1	1535	9728	303445	ENSG00000153551.13	ENCODEHT000303445	CMTM7	ENCODEHT000303445	Known	Genomic	None	0.5	None	None	None	None
m54284U_191111_172039/50004668/ccs	PB_GM12878_R2	hg38_SIRV	chr22	29502446	29504659	+	1	2214	74772	303684	ENCODEHG000074772	ENCODEHT000303684	ENCODEHG000074772	ENCODEHT000303684	Intergenic	Intergenic	None	1.0	None	None	None	None
m54284U_191110_105540/40896440/ccs	PB_GM12878_R1	hg38_SIRV	chr19	2130480	2114190	-	17	2017	49347	303698	ENSG00000065000.17	ENCODEHT000303698	AP3D1	ENCODEHT000303698	Known	ISM	Suffix	0.75	None	None	None	None
m54284U_191111_172039/50267418/ccs	PB_GM12878_R2	hg38_SIRV	chr15	59659146	59661330	+	1	2045	74774	303696	ENCODEHG000074774	ENCODEHT000303696	ENCODEHG000074774	ENCODEHT000303696	Antisense	Antisense	None	0.949999988079071	None	None	None	None
m54284U_191111_172039/68027318/ccs	PB_GM12878_R2	hg38_SIRV	chr22	29502446	29504659	+	1	2213	74772	303684	ENCODEHG000074772	ENCODEHT000303684	ENCODEHG000074772	ENCODEHT000303684	Intergenic	Intergenic	None	1.0	None	None	None	None
m54284U_191111_172039/3081525/ccs	PB_GM12878_R2	hg38_SIRV	chr16	28492069	28477282	-	16	1927	43414	303699	ENSG00000188603.19	ENCODEHT000303699	CLN3	ENCODEHT000303699	Known	ISM	Suffix	0.15000000596046448	None	None	None	None
m54284U_191111_172039/109512668/ccs	PB_GM12878_R2	hg38_SIRV	chr3	32481975	32483067	+	1	1189	9728	303445	ENSG00000153551.13	ENCODEHT000303445	CMTM7	ENCODEHT000303445	Known	Genomic	None	0.30000001192092896	None	None	None	None
m54284U_191110_105540/15336561/ccs	PB_GM12878_R1	hg38_SIRV	chr7	30594895	30633932	+	17	2306	21189	74563	ENSG00000106105.13	ENST00000389266.7	GARS	GARS-201	Known	Known	None	0.550000011920929	None	None	None	None
m54284U_191111_172039/84936366/ccs	PB_GM12878_R2	hg38_SIRV	chr22	29502446	29504659	+	1	2213	74772	303684	ENCODEHG000074772	ENCODEHT000303684	ENCODEHG000074772	ENCODEHT000303684	Intergenic	Intergenic	None	1.0	None	None	None	None
m54284U_191111_172039/8126913/ccs	PB_GM12878_R2	hg38_SIRV	chr15	59659228	59661330	+	1	1965	74774	303696	ENCODEHG000074774	ENCODEHT000303696	ENCODEHG000074774	ENCODEHT000303696	Antisense	Antisense	None	0.949999988079071	None	None	None	None
2cedbee1-955e-4627-a941-dbd57ad3f8ec	ONT_GM12878_R2	hg38_SIRV	chr5	73502488	73505493	+	4	685	15913	303675	ENSG00000145741.15	ENCODEHT000303675	BTF3	ENCODEHT000303675	Known	ISM	Suffix	0.25	None	None	None	None
10f1399e-f250-4a07-ac78-8125709cacc8	ONT_GM12878_R2	hg38_SIRV	chr17	16381112	16382745	+	2	917	45588	160602	ENSG00000170315.13	ENST00000302182.7	UBB	UBB-201	Known	Known	None	0.20000000298023224	None	None	None	None
fddc3c1c-55b3-4887-b5b5-4a49bd4f88bf	ONT_GM12878_R1	hg38_SIRV	chr1	15153775	15220440	+	3	1826	487	1853	ENSG00000171729.13	ENST00000400796.7	TMEM51	TMEM51-203	Known	Known	None	0.3499999940395355	None	None	None	None
m54284U_191110_105540/23003380/ccs	PB_GM12878_R1	hg38_SIRV	chr7	30594895	30655945	+	18	2691	21189	303700	ENSG00000106105.13	ENCODEHT000303700	GARS	ENCODEHT000303700	Known	NNC	None	0.20000000298023224	None	None	None	None
m54284U_191110_105540/44040574/ccs	PB_GM12878_R1	hg38_SIRV	chr14	24141574	24138966	-	6	820	38497	133877	ENSG00000100908.13	ENST00000216799.8	EMC9	EMC9-201	Known	Known	None	0.30000001192092896	None	None	None	None
m54284U_191111_172039/112198503/ccs	PB_GM12878_R2	hg38_SIRV	chr3	32481975	32482800	+	1	922	9728	303445	ENSG00000153551.13	ENCODEHT000303445	CMTM7	ENCODEHT000303445	Known	Genomic	None	0.25	None	None	None	None
m54284U_191111_172039/97389025/ccs	PB_GM12878_R2	hg38_SIRV	chr22	29502446	29504659	+	1	2214	74772	303684	ENCODEHG000074772	ENCODEHT000303684	ENCODEHG000074772	ENCODEHT000303684	Intergenic	Intergenic	None	1.0	None	None	None	None
m54284U_191110_105540/134613713/ccs	PB_GM12878_R1	hg38_SIRV	chr11	18394564	18407846	+	8	1661	31126	107186	ENSG00000134333.13	ENST00000422447.7	LDHA	LDHA-205	Known	Known	None	0.25	None	None	None	None
m54284U_191111_172039/66716334/ccs	PB_GM12878_R2	hg38_SIRV	chr4	83035191	83075789	+	10	1614	13561	49819	ENSG00000138663.8	ENST00000264389.6	COPS4	COPS4-201	Known	Known	None	0.44999998807907104	None	None	None	None
m54284U_191110_105540/123994208/ccs	PB_GM12878_R1	hg38_SIRV	chr15	59659229	59661330	+	1	1961	74774	303696	ENCODEHG000074774	ENCODEHT000303696	ENCODEHG000074774	ENCODEHT000303696	Antisense	Antisense	None	0.949999988079071	None	None	None	None
m54284U_191111_172039/106301814/ccs	PB_GM12878_R2	hg38_SIRV	chr2	47176509	47160167	-	6	1125	6085	21296	ENSG00000143933.16	ENST00000272298.11	CALM2	CALM2-201	Known	Known	None	0.15000000596046448	None	None	None	None
m54284U_191111_172039/115673785/ccs	PB_GM12878_R2	hg38_SIRV	chr3	32481975	32483355	+	1	1484	9728	303445	ENSG00000153551.13	ENCODEHT000303445	CMTM7	ENCODEHT000303445	Known	Genomic	None	0.4000000059604645	None	None	None	None
m54284U_191111_172039/155976332/ccs	PB_GM12878_R2	hg38_SIRV	chr15	59659229	59661330	+	1	1963	74774	303696	ENCODEHG000074774	ENCODEHT000303696	ENCODEHG000074774	ENCODEHT000303696	Antisense	Antisense	None	0.949999988079071	None	None	None	None
m54284U_191111_172039/110757221/ccs	PB_GM12878_R2	hg38_SIRV	chr22	29502446	29504659	+	1	2213	74772	303684	ENCODEHG000074772	ENCODEHT000303684	ENCODEHG000074772	ENCODEHT000303684	Intergenic	Intergenic	None	1.0	None	None	None	None
m54284U_191111_172039/115146918/ccs	PB_GM12878_R2	hg38_SIRV	chr22	29502446	29504659	+	1	2213	74772	303684	ENCODEHG000074772	ENCODEHT000303684	ENCODEHG000074772	ENCODEHT000303684	Intergenic	Intergenic	None	1.0	None	None	None	None
m54284U_191110_105540/56756086/ccs	PB_GM12878_R1	hg38_SIRV	chr19	2121246	2114190	-	10	1370	49347	303701	ENSG00000065000.17	ENCODEHT000303701	AP3D1	ENCODEHT000303701	Known	ISM	Suffix	0.75	None	None	None	None
m54284U_191110_105540/47646474/ccs	PB_GM12878_R1	hg38_SIRV	chr14	24141510	24138966	-	6	931	38497	303702	ENSG00000100908.13	ENCODEHT000303702	EMC9	ENCODEHT000303702	Known	NIC	None	0.30000001192092896	None	None	None	None
m54284U_191111_172039/116064323/ccs	PB_GM12878_R2	hg38_SIRV	chr3	32481975	32482753	+	1	875	9728	303445	ENSG00000153551.13	ENCODEHT000303445	CMTM7	ENCODEHT000303445	Known	Genomic	None	0.44999998807907104	None	None	None	None
m54284U_191111_172039/176423535/ccs	PB_GM12878_R2	hg38_SIRV	chr15	59660932	59660138	-	1	805	41423	303635	ENSG00000227161.1	ENCODEHT000303635	AC092755.1	ENCODEHT000303635	Known	Genomic	None	0.4000000059604645	None	None	None	None
94a2547c-54dc-46c5-a50b-42842fbec964	ONT_GM12878_R2	hg38_SIRV	chr5	73502488	73505495	+	4	681	15913	303675	ENSG00000145741.15	ENCODEHT000303675	BTF3	ENCODEHT000303675	Known	ISM	Suffix	0.20000000298023224	None	None	None	None
m54284U_191111_172039/117244082/ccs	PB_GM12878_R2	hg38_SIRV	chr22	29502446	29503746	+	1	1301	74772	303684	ENCODEHG000074772	ENCODEHT000303684	ENCODEHG000074772	ENCODEHT000303684	Intergenic	Intergenic	None	0.800000011920929	None	None	None	None
m54284U_191111_172039/72418528/ccs	PB_GM12878_R2	hg38_SIRV	chr4	83035191	83075789	+	10	1614	13561	49819	ENSG00000138663.8	ENST00000264389.6	COPS4	COPS4-201	Known	Known	None	0.44999998807907104	None	None	None	None
m54284U_191110_105540/134678215/ccs	PB_GM12878_R1	hg38_SIRV	chr11	18394564	18407846	+	8	1661	31126	107186	ENSG00000134333.13	ENST00000422447.7	LDHA	LDHA-205	Known	Known	None	0.25	None	None	None	None
10466eb0-296f-450a-be1f-39604d9d4d04	ONT_GM12878_R2	hg38_SIRV	chr17	16381112	16382709	+	2	881	45588	160602	ENSG00000170315.13	ENST00000302182.7	UBB	UBB-201	Known	Known	None	0.44999998807907104	None	None	None	None
m54284U_191110_105540/60557733/ccs	PB_GM12878_R1	hg38_SIRV	chr7	30594895	30633892	+	17	2279	21189	74563	ENSG00000106105.13	ENST00000389266.7	GARS	GARS-201	Known	Known	None	0.8500000238418579	None	None	None	None
m54284U_191111_172039/5835015/ccs	PB_GM12878_R2	hg38_SIRV	chr16	28494104	28477281	-	17	2592	43414	303633	ENSG00000188603.19	ENCODEHT000303633	CLN3	ENCODEHT000303633	Known	NIC	None	0.15000000596046448	None	None	None	None
m54284U_191111_172039/118557363/ccs	PB_GM12878_R2	hg38_SIRV	chr3	32481975	32482841	+	1	963	9728	303445	ENSG00000153551.13	ENCODEHT000303445	CMTM7	ENCODEHT000303445	Known	Genomic	None	0.44999998807907104	None	None	None	None
m54284U_191111_172039/118425169/ccs	PB_GM12878_R2	hg38_SIRV	chr22	29502446	29504659	+	1	2214	74772	303684	ENCODEHG000074772	ENCODEHT000303684	ENCODEHG000074772	ENCODEHT000303684	Intergenic	Intergenic	None	1.0	None	None	None	None
m54284U_191110_105540/31721846/ccs	PB_GM12878_R1	hg38_SIRV	chr15	59660767	59661330	+	1	416	74774	303696	ENCODEHG000074774	ENCODEHT000303696	ENCODEHG000074774	ENCODEHT000303696	Antisense	Antisense	None	0.949999988079071	None	None	None	None
e9f72a9c-59f4-45d1-8af7-f2b4310b8d71	ONT_GM12878_R1	hg38_SIRV	chr1	15153778	15220476	+	3	1859	487	1853	ENSG00000171729.13	ENST00000400796.7	TMEM51	TMEM51-203	Known	Known	None	0.20000000298023224	None	None	None	None
m54284U_191111_172039/132777580/ccs	PB_GM12878_R2	hg38_SIRV	chr22	29502446	29503746	+	1	1301	74772	303684	ENCODEHG000074772	ENCODEHT000303684	ENCODEHG000074772	ENCODEHT000303684	Intergenic	Intergenic	None	0.800000011920929	None	None	None	None
m54284U_191110_105540/61146412/ccs	PB_GM12878_R1	hg38_SIRV	chr14	24141589	24138966	-	6	835	38497	133877	ENSG00000100908.13	ENST00000216799.8	EMC9	EMC9-201	Known	Known	None	0.30000001192092896	None	None	None	None
m54284U_191111_172039/107348517/ccs	PB_GM12878_R2	hg38_SIRV	chr2	47176516	47160167	-	6	1132	6085	21296	ENSG00000143933.16	ENST00000272298.11	CALM2	CALM2-201	Known	Known	None	0.15000000596046448	None	None	None	None
m54284U_191111_172039/127599378/ccs	PB_GM12878_R2	hg38_SIRV	chr3	32481975	32483067	+	1	1189	9728	303445	ENSG00000153551.13	ENCODEHT000303445	CMTM7	ENCODEHT000303445	Known	Genomic	None	0.30000001192092896	None	None	None	None
m54284U_191110_105540/79234624/ccs	PB_GM12878_R1	hg38_SIRV	chr19	2129458	2114164	-	16	1941	49347	303678	ENSG00000065000.17	ENCODEHT000303678	AP3D1	ENCODEHT000303678	Known	ISM	None	0.75	None	None	None	None
m54284U_191111_172039/135137080/ccs	PB_GM12878_R2	hg38_SIRV	chr22	29502446	29504659	+	1	2214	74772	303684	ENCODEHG000074772	ENCODEHT000303684	ENCODEHG000074772	ENCODEHT000303684	Intergenic	Intergenic	None	1.0	None	None	None	None
m54284U_191110_105540/33818353/ccs	PB_GM12878_R1	hg38_SIRV	chr15	59660767	59661330	+	1	416	74774	303696	ENCODEHG000074774	ENCODEHT000303696	ENCODEHG000074774	ENCODEHT000303696	Antisense	Antisense	None	0.949999988079071	None	None	None	None
m54284U_191111_172039/7867189/ccs	PB_GM12878_R2	hg38_SIRV	chr16	28492071	28477282	-	15	1807	43414	151817	ENSG00000188603.19	ENST00000568452.6	CLN3	CLN3-233	Known	Known	None	0.15000000596046448	None	None	None	None
m54284U_191110_105540/82510463/ccs	PB_GM12878_R1	hg38_SIRV	chr7	30594895	30634025	+	17	2412	21189	74563	ENSG00000106105.13	ENST00000389266.7	GARS	GARS-201	Known	Known	None	0.3499999940395355	None	None	None	None
037cb353-ca80-48d2-b2f8-3b23f854500b	ONT_GM12878_R2	hg38_SIRV	chr5	73502493	73505494	+	4	658	15913	303675	ENSG00000145741.15	ENCODEHT000303675	BTF3	ENCODEHT000303675	Known	ISM	Suffix	0.25	None	None	None	None
m54284U_191111_172039/78840675/ccs	PB_GM12878_R2	hg38_SIRV	chr4	83035191	83075789	+	10	1614	13561	49819	ENSG00000138663.8	ENST00000264389.6	COPS4	COPS4-201	Known	Known	None	0.44999998807907104	None	None	None	None
m54284U_191111_172039/128844469/ccs	PB_GM12878_R2	hg38_SIRV	chr3	32481975	32483067	+	1	1197	9728	303445	ENSG00000153551.13	ENCODEHT000303445	CMTM7	ENCODEHT000303445	Known	Genomic	None	0.30000001192092896	None	None	None	None
m54284U_191111_172039/147917582/ccs	PB_GM12878_R2	hg38_SIRV	chr22	29502446	29504659	+	1	2214	74772	303684	ENCODEHG000074772	ENCODEHT000303684	ENCODEHG000074772	ENCODEHT000303684	Intergenic	Intergenic	None	1.0	None	None	None	None
m54284U_191110_105540/134743019/ccs	PB_GM12878_R1	hg38_SIRV	chr11	18394564	18407844	+	8	1659	31126	107186	ENSG00000134333.13	ENST00000422447.7	LDHA	LDHA-205	Known	Known	None	0.25	None	None	None	None
m54284U_191110_105540/61671504/ccs	PB_GM12878_R1	hg38_SIRV	chr14	24141544	24138966	-	5	911	38497	133876	ENSG00000100908.13	ENST00000419198.6	EMC9	EMC9-202	Known	Known	None	0.30000001192092896	None	None	None	None
cd9c0fc9-40e4-400c-bcd6-423803d40469	ONT_GM12878_R2	hg38_SIRV	chr17	16381112	16382739	+	2	911	45588	160602	ENSG00000170315.13	ENST00000302182.7	UBB	UBB-201	Known	Known	None	0.15000000596046448	None	None	None	None
m54284U_191111_172039/149161713/ccs	PB_GM12878_R2	hg38_SIRV	chr22	29502446	29504659	+	1	2214	74772	303684	ENCODEHG000074772	ENCODEHT000303684	ENCODEHG000074772	ENCODEHT000303684	Intergenic	Intergenic	None	1.0	None	None	None	None
m54284U_191110_105540/71434250/ccs	PB_GM12878_R1	hg38_SIRV	chr15	59660767	59661330	+	1	416	74774	303696	ENCODEHG000074774	ENCODEHT000303696	ENCODEHG000074774	ENCODEHT000303696	Antisense	Antisense	None	0.949999988079071	None	None	None	None
m54284U_191111_172039/133368346/ccs	PB_GM12878_R2	hg38_SIRV	chr3	32481975	32483217	+	1	1346	9728	303445	ENSG00000153551.13	ENCODEHT000303445	CMTM7	ENCODEHT000303445	Known	Genomic	None	0.44999998807907104	None	None	None	None
m54284U_191111_172039/150866383/ccs	PB_GM12878_R2	hg38_SIRV	chr22	29502446	29504659	+	1	2213	74772	303684	ENCODEHG000074772	ENCODEHT000303684	ENCODEHG000074772	ENCODEHT000303684	Intergenic	Intergenic	None	1.0	None	None	None	None
m54284U_191110_105540/85525836/ccs	PB_GM12878_R1	hg38_SIRV	chr19	2121312	2114239	-	10	1371	49347	303701	ENSG00000065000.17	ENCODEHT000303701	AP3D1	ENCODEHT000303701	Known	ISM	Suffix	0.75	None	None	None	None
m54284U_191110_105540/91162180/ccs	PB_GM12878_R1	hg38_SIRV	chr7	30594895	30633893	+	17	2280	21189	74563	ENSG00000106105.13	ENST00000389266.7	GARS	GARS-201	Known	Known	None	0.8500000238418579	None	None	None	None
m54284U_191111_172039/152634901/ccs	PB_GM12878_R2	hg38_SIRV	chr22	29502446	29504659	+	1	2214	74772	303684	ENCODEHG000074772	ENCODEHT000303684	ENCODEHG000074772	ENCODEHT000303684	Intergenic	Intergenic	None	1.0	None	None	None	None
m54284U_191111_172039/133892497/ccs	PB_GM12878_R2	hg38_SIRV	chr3	32481975	32482751	+	1	881	9728	303445	ENSG00000153551.13	ENCODEHT000303445	CMTM7	ENCODEHT000303445	Known	Genomic	None	0.44999998807907104	None	None	None	None
m54284U_191110_105540/97453836/ccs	PB_GM12878_R1	hg38_SIRV	chr15	59660767	59661330	+	1	416	74774	303696	ENCODEHG000074774	ENCODEHT000303696	ENCODEHG000074774	ENCODEHT000303696	Antisense	Antisense	None	0.949999988079071	None	None	None	None
m54284U_191111_172039/80937963/ccs	PB_GM12878_R2	hg38_SIRV	chr4	83035191	83075789	+	10	1614	13561	49819	ENSG00000138663.8	ENST00000264389.6	COPS4	COPS4-201	Known	Known	None	0.44999998807907104	None	None	None	None
m54284U_191111_172039/44237843/ccs	PB_GM12878_R2	hg38_SIRV	chr1	15169662	15167313	-	1	2350	488	303703	ENSG00000204464.7	ENCODEHT000303703	C1orf195	ENCODEHT000303703	Known	Genomic	None	0.10000000149011612	None	None	None	None
m54284U_191111_172039/11010888/ccs	PB_GM12878_R2	hg38_SIRV	chr16	28492069	28477282	-	16	1677	43414	151794	ENSG00000188603.19	ENST00000636147.1	CLN3	CLN3-244	Known	Known	None	0.15000000596046448	None	None	None	None
m54284U_191111_172039/155190772/ccs	PB_GM12878_R2	hg38_SIRV	chr22	29502446	29504659	+	1	2214	74772	303684	ENCODEHG000074772	ENCODEHT000303684	ENCODEHG000074772	ENCODEHT000303684	Intergenic	Intergenic	None	1.0	None	None	None	None
m54284U_191110_105540/108856228/ccs	PB_GM12878_R1	hg38_SIRV	chr14	24141508	24138966	-	6	754	38497	133877	ENSG00000100908.13	ENST00000216799.8	EMC9	EMC9-201	Known	Known	None	0.30000001192092896	None	None	None	None
m54284U_191111_172039/108332453/ccs	PB_GM12878_R2	hg38_SIRV	chr2	47176509	47160167	-	6	1125	6085	21296	ENSG00000143933.16	ENST00000272298.11	CALM2	CALM2-201	Known	Known	None	0.15000000596046448	None	None	None	None
3358d4d5-2eae-4f85-b027-0b4fe26bfe26	ONT_GM12878_R2	hg38_SIRV	chr5	73502498	73505493	+	4	675	15913	303675	ENSG00000145741.15	ENCODEHT000303675	BTF3	ENCODEHT000303675	Known	ISM	Suffix	0.25	None	None	None	None
m54284U_191111_172039/136512574/ccs	PB_GM12878_R2	hg38_SIRV	chr3	32481975	32482639	+	1	761	9728	303445	ENSG00000153551.13	ENCODEHT000303445	CMTM7	ENCODEHT000303445	Known	Genomic	None	0.5	None	None	None	None
m54284U_191110_105540/93848039/ccs	PB_GM12878_R1	hg38_SIRV	chr19	2129121	2114241	-	15	1769	49347	303688	ENSG00000065000.17	ENCODEHT000303688	AP3D1	ENCODEHT000303688	Known	ISM	Both	0.75	None	None	None	None
m54284U_191110_105540/103875164/ccs	PB_GM12878_R1	hg38_SIRV	chr15	59660767	59661330	+	1	416	74774	303696	ENCODEHG000074774	ENCODEHT000303696	ENCODEHG000074774	ENCODEHT000303696	Antisense	Antisense	None	0.949999988079071	None	None	None	None
m54284U_191110_105540/134744327/ccs	PB_GM12878_R1	hg38_SIRV	chr11	18394564	18407846	+	8	1661	31126	107186	ENSG00000134333.13	ENST00000422447.7	LDHA	LDHA-205	Known	Known	None	0.25	None	None	None	None
m54284U_191111_172039/157026980/ccs	PB_GM12878_R2	hg38_SIRV	chr22	29502446	29504659	+	1	2214	74772	303684	ENCODEHG000074772	ENCODEHT000303684	ENCODEHG000074772	ENCODEHT000303684	Intergenic	Intergenic	None	1.0	None	None	None	None
281a10c6-56ff-490d-9518-d09672401c2a	ONT_GM12878_R2	hg38_SIRV	chr17	16381112	16382736	+	2	908	45588	160602	ENSG00000170315.13	ENST00000302182.7	UBB	UBB-201	Known	Known	None	0.15000000596046448	None	None	None	None
m54284U_191110_105540/101778577/ccs	PB_GM12878_R1	hg38_SIRV	chr7	30594895	30634027	+	17	2414	21189	74563	ENSG00000106105.13	ENST00000389266.7	GARS	GARS-201	Known	Known	None	0.3499999940395355	None	None	None	None
m54284U_191110_105540/133564240/ccs	PB_GM12878_R1	hg38_SIRV	chr14	24141467	24138966	-	5	834	38497	133876	ENSG00000100908.13	ENST00000419198.6	EMC9	EMC9-202	Known	Known	None	0.30000001192092896	None	None	None	None
m54284U_191111_172039/157090635/ccs	PB_GM12878_R2	hg38_SIRV	chr22	29502446	29504659	+	1	2214	74772	303684	ENCODEHG000074772	ENCODEHT000303684	ENCODEHG000074772	ENCODEHT000303684	Intergenic	Intergenic	None	1.0	None	None	None	None
m54284U_191111_172039/139199795/ccs	PB_GM12878_R2	hg38_SIRV	chr3	32481975	32483174	+	1	1296	9728	303445	ENSG00000153551.13	ENCODEHT000303445	CMTM7	ENCODEHT000303445	Known	Genomic	None	0.4000000059604645	None	None	None	None
m54284U_191110_105540/168821573/ccs	PB_GM12878_R1	hg38_SIRV	chr15	59660767	59661330	+	1	416	74774	303696	ENCODEHG000074774	ENCODEHT000303696	ENCODEHG000074774	ENCODEHT000303696	Antisense	Antisense	None	0.949999988079071	None	None	None	None
m54284U_191111_172039/88277437/ccs	PB_GM12878_R2	hg38_SIRV	chr4	83035191	83075817	+	10	1642	13561	49819	ENSG00000138663.8	ENST00000264389.6	COPS4	COPS4-201	Known	Known	None	0.25	None	None	None	None
m54284U_191111_172039/166791083/ccs	PB_GM12878_R2	hg38_SIRV	chr22	29502446	29503746	+	1	1301	74772	303684	ENCODEHG000074772	ENCODEHT000303684	ENCODEHG000074772	ENCODEHT000303684	Intergenic	Intergenic	None	0.800000011920929	None	None	None	None
m54284U_191110_105540/128975557/ccs	PB_GM12878_R1	hg38_SIRV	chr19	2129344	2114164	-	16	1827	49347	303678	ENSG00000065000.17	ENCODEHT000303678	AP3D1	ENCODEHT000303678	Known	ISM	None	0.75	None	None	None	None
m54284U_191111_172039/11667164/ccs	PB_GM12878_R2	hg38_SIRV	chr16	28492080	28477282	-	15	1537	43412	303704	ENSG00000261832.6	ENCODEHT000303704	AC138894.1	ENCODEHT000303704	Known	NIC	None	0.15000000596046448	None	None	None	None
m54284U_191111_172039/139265918/ccs	PB_GM12878_R2	hg38_SIRV	chr3	32481975	32483067	+	1	1189	9728	303445	ENSG00000153551.13	ENCODEHT000303445	CMTM7	ENCODEHT000303445	Known	Genomic	None	0.30000001192092896	None	None	None	None
m54284U_191111_172039/167117195/ccs	PB_GM12878_R2	hg38_SIRV	chr22	29502446	29504659	+	1	2213	74772	303684	ENCODEHG000074772	ENCODEHT000303684	ENCODEHG000074772	ENCODEHT000303684	Intergenic	Intergenic	None	1.0	None	None	None	None
m54284U_191110_105540/151389515/ccs	PB_GM12878_R1	hg38_SIRV	chr14	24141538	24138966	-	6	784	38497	133877	ENSG00000100908.13	ENST00000216799.8	EMC9	EMC9-201	Known	Known	None	0.30000001192092896	None	None	None	None
m54284U_191111_172039/167708679/ccs	PB_GM12878_R2	hg38_SIRV	chr15	59660767	59663773	+	1	2859	74774	303696	ENCODEHG000074774	ENCODEHT000303696	ENCODEHG000074774	ENCODEHT000303696	Antisense	Antisense	None	0.550000011920929	None	None	None	None
m54284U_191111_172039/108986747/ccs	PB_GM12878_R2	hg38_SIRV	chr2	47176515	47160167	-	6	1131	6085	21296	ENSG00000143933.16	ENST00000272298.11	CALM2	CALM2-201	Known	Known	None	0.15000000596046448	None	None	None	None
m54284U_191110_105540/122552653/ccs	PB_GM12878_R1	hg38_SIRV	chr7	30594895	30634025	+	17	2411	21189	74563	ENSG00000106105.13	ENST00000389266.7	GARS	GARS-201	Known	Known	None	0.3499999940395355	None	None	None	None
m54284U_191110_105540/29164091/ccs	PB_GM12878_R1	hg38_SIRV	chr22	29502447	29504659	+	1	2212	74772	303684	ENCODEHG000074772	ENCODEHT000303684	ENCODEHG000074772	ENCODEHT000303684	Intergenic	Intergenic	None	1.0	None	None	None	None
164458e0-6f81-48ee-865b-79c6d722791f	ONT_GM12878_R2	hg38_SIRV	chr5	73502500	73505460	+	4	625	15913	303672	ENSG00000145741.15	ENCODEHT000303672	BTF3	ENCODEHT000303672	Known	ISM	Suffix	0.6000000238418579	None	None	None	None
m54284U_191110_105540/134744773/ccs	PB_GM12878_R1	hg38_SIRV	chr11	18394564	18407795	+	8	1610	31126	107186	ENSG00000134333.13	ENST00000422447.7	LDHA	LDHA-205	Known	Known	None	0.3499999940395355	None	None	None	None
m54284U_191111_172039/141558866/ccs	PB_GM12878_R2	hg38_SIRV	chr3	32481975	32483324	+	1	1446	9728	303445	ENSG00000153551.13	ENCODEHT000303445	CMTM7	ENCODEHT000303445	Known	Genomic	None	0.3499999940395355	None	None	None	None
m54284U_191110_105540/137691463/ccs	PB_GM12878_R1	hg38_SIRV	chr19	2137793	2114190	-	20	2330	49347	303705	ENSG00000065000.17	ENCODEHT000303705	AP3D1	ENCODEHT000303705	Known	ISM	Suffix	0.75	None	None	None	None
3dc4d45e-b493-4c82-945d-b7056cf1a5b0	ONT_GM12878_R2	hg38_SIRV	chr17	16381112	16382728	+	2	893	45588	160602	ENSG00000170315.13	ENST00000302182.7	UBB	UBB-201	Known	Known	None	0.20000000298023224	None	None	None	None
m54284U_191111_172039/18613431/ccs	PB_GM12878_R2	hg38_SIRV	chr22	29502447	29504636	+	1	2190	74772	303684	ENCODEHG000074772	ENCODEHT000303684	ENCODEHG000074772	ENCODEHT000303684	Intergenic	Intergenic	None	0.30000001192092896	None	None	None	None
a27bb82e-220e-4368-9031-b91f7082276f	ONT_GM12878_R2	hg38_SIRV	chr1	15215412	15220476	+	2	1171	487	303706	ENSG00000171729.13	ENCODEHT000303706	TMEM51	ENCODEHT000303706	Known	ISM	Suffix	0.20000000298023224	None	None	None	None
m54284U_191110_105540/161286228/ccs	PB_GM12878_R1	hg38_SIRV	chr14	24139606	24138965	-	3	467	38497	303653	ENSG00000100908.13	ENCODEHT000303653	EMC9	ENCODEHT000303653	Known	ISM	Suffix	0.30000001192092896	None	None	None	None
m54284U_191111_172039/88802896/ccs	PB_GM12878_R2	hg38_SIRV	chr4	83035191	83075789	+	10	1614	13561	49819	ENSG00000138663.8	ENST00000264389.6	COPS4	COPS4-201	Known	Known	None	0.44999998807907104	None	None	None	None
m54284U_191111_172039/142540908/ccs	PB_GM12878_R2	hg38_SIRV	chr3	32481975	32482639	+	1	761	9728	303445	ENSG00000153551.13	ENCODEHT000303445	CMTM7	ENCODEHT000303445	Known	Genomic	None	0.5	None	None	None	None
m54284U_191110_105540/93389640/ccs	PB_GM12878_R1	hg38_SIRV	chr22	29502452	29503735	+	1	1284	74772	303684	ENCODEHG000074772	ENCODEHT000303684	ENCODEHG000074772	ENCODEHT000303684	Intergenic	Intergenic	None	0.6000000238418579	None	None	None	None
m54284U_191110_105540/137103157/ccs	PB_GM12878_R1	hg38_SIRV	chr7	30594895	30634028	+	17	2414	21189	74563	ENSG00000106105.13	ENST00000389266.7	GARS	GARS-201	Known	Known	None	0.30000001192092896	None	None	None	None
m54284U_191111_172039/32442618/ccs	PB_GM12878_R2	hg38_SIRV	chr22	29502454	29504659	+	1	2206	74772	303684	ENCODEHG000074772	ENCODEHT000303684	ENCODEHG000074772	ENCODEHT000303684	Intergenic	Intergenic	None	1.0	None	None	None	None
m54284U_191111_172039/39518375/ccs	PB_GM12878_R2	hg38_SIRV	chr16	28492074	28477282	-	16	1682	43414	151794	ENSG00000188603.19	ENST00000636147.1	CLN3	CLN3-244	Known	Known	None	0.15000000596046448	None	None	None	None
dea36462-c55b-407a-b940-a9b3d9459a51	ONT_GM12878_R2	hg38_SIRV	chr5	73502500	73505471	+	4	616	15913	303675	ENSG00000145741.15	ENCODEHT000303675	BTF3	ENCODEHT000303675	Known	ISM	Suffix	0.30000001192092896	None	None	None	None
323b17ac-b983-4fac-90b5-390aa8fc64d3	ONT_GM12878_R2	hg38_SIRV	chr15	59662260	59661837	-	1	424	41424	303707	ENSG00000140299.11	ENCODEHT000303707	BNIP2	ENCODEHT000303707	Known	Genomic	None	0.4000000059604645	None	None	None	None
m54284U_191110_105540/134807770/ccs	PB_GM12878_R1	hg38_SIRV	chr11	18394564	18407845	+	8	1660	31126	107186	ENSG00000134333.13	ENST00000422447.7	LDHA	LDHA-205	Known	Known	None	0.25	None	None	None	None
m54284U_191111_172039/143327464/ccs	PB_GM12878_R2	hg38_SIRV	chr3	32481975	32483067	+	1	1189	9728	303445	ENSG00000153551.13	ENCODEHT000303445	CMTM7	ENCODEHT000303445	Known	Genomic	None	0.30000001192092896	None	None	None	None
m54284U_191110_105540/147196241/ccs	PB_GM12878_R1	hg38_SIRV	chr19	2132536	2114190	-	18	2140	49347	303708	ENSG00000065000.17	ENCODEHT000303708	AP3D1	ENCODEHT000303708	Known	ISM	Suffix	0.75	None	None	None	None
m54284U_191110_105540/180486807/ccs	PB_GM12878_R1	hg38_SIRV	chr14	24141477	24138965	-	6	921	38497	303702	ENSG00000100908.13	ENCODEHT000303702	EMC9	ENCODEHT000303702	Known	NIC	None	0.30000001192092896	None	None	None	None
a9125f86-32e8-4995-8288-9021f3e68891	ONT_GM12878_R2	hg38_SIRV	chr17	16381112	16382738	+	2	910	45588	160602	ENSG00000170315.13	ENST00000302182.7	UBB	UBB-201	Known	Known	None	0.15000000596046448	None	None	None	None
m54284U_191111_172039/109315005/ccs	PB_GM12878_R2	hg38_SIRV	chr2	47176509	47160167	-	6	1125	6085	21296	ENSG00000143933.16	ENST00000272298.11	CALM2	CALM2-201	Known	Known	None	0.15000000596046448	None	None	None	None
m54284U_191110_105540/137627726/ccs	PB_GM12878_R1	hg38_SIRV	chr7	30594887	30633916	+	17	2296	21189	302806	ENSG00000106105.13	ENCODEHT000302806	GARS	ENCODEHT000302806	Known	NNC	None	0.20000000298023224	None	None	None	None
m54284U_191110_105540/45811969/ccs	PB_GM12878_R1	hg38_SIRV	chr22	29502455	29504659	+	1	2204	74772	303684	ENCODEHG000074772	ENCODEHT000303684	ENCODEHG000074772	ENCODEHT000303684	Intergenic	Intergenic	None	1.0	None	None	None	None
m54284U_191111_172039/89850489/ccs	PB_GM12878_R2	hg38_SIRV	chr4	83035191	83075789	+	10	1614	13561	49819	ENSG00000138663.8	ENST00000264389.6	COPS4	COPS4-201	Known	Known	None	0.44999998807907104	None	None	None	None
m54284U_191111_172039/158204154/ccs	PB_GM12878_R2	hg38_SIRV	chr3	32481975	32483348	+	1	1470	9728	303445	ENSG00000153551.13	ENCODEHT000303445	CMTM7	ENCODEHT000303445	Known	Genomic	None	0.6000000238418579	None	None	None	None
m54284U_191111_172039/36636381/ccs	PB_GM12878_R2	hg38_SIRV	chr22	29502989	29504636	+	1	1640	74772	303684	ENCODEHG000074772	ENCODEHT000303684	ENCODEHG000074772	ENCODEHT000303684	Intergenic	Intergenic	None	0.30000001192092896	None	None	None	None
m54284U_191111_172039/16384208/ccs	PB_GM12878_R2	hg38_SIRV	chr14	24141544	24138966	-	6	790	38497	133877	ENSG00000100908.13	ENST00000216799.8	EMC9	EMC9-201	Known	Known	None	0.30000001192092896	None	None	None	None
m54284U_191111_172039/60162234/ccs	PB_GM12878_R2	hg38_SIRV	chr16	28492075	28477282	-	16	1683	43414	151794	ENSG00000188603.19	ENST00000636147.1	CLN3	CLN3-244	Known	Known	None	0.15000000596046448	None	None	None	None
m54284U_191111_172039/162990170/ccs	PB_GM12878_R2	hg38_SIRV	chr3	32481975	32483221	+	1	1343	9728	303445	ENSG00000153551.13	ENCODEHT000303445	CMTM7	ENCODEHT000303445	Known	Genomic	None	0.3499999940395355	None	None	None	None
m54284U_191110_105540/142280899/ccs	PB_GM12878_R1	hg38_SIRV	chr7	30594895	30634020	+	17	2406	21189	74563	ENSG00000106105.13	ENST00000389266.7	GARS	GARS-201	Known	Known	None	0.4000000059604645	None	None	None	None
m54284U_191110_105540/134808084/ccs	PB_GM12878_R1	hg38_SIRV	chr11	18394564	18407846	+	8	1661	31126	107186	ENSG00000134333.13	ENST00000422447.7	LDHA	LDHA-205	Known	Known	None	0.25	None	None	None	None
m54284U_191110_105540/15337162/ccs	PB_GM12878_R1	hg38_SIRV	chr1	15219210	15216019	-	1	3192	74775	303709	ENCODEHG000074775	ENCODEHT000303709	ENCODEHG000074775	ENCODEHT000303709	Antisense	Antisense	None	0.20000000298023224	None	None	None	None
m54284U_191110_105540/131598031/ccs	PB_GM12878_R1	hg38_SIRV	chr22	29503070	29504636	+	1	1558	74772	303684	ENCODEHG000074772	ENCODEHT000303684	ENCODEHG000074772	ENCODEHT000303684	Intergenic	Intergenic	None	0.30000001192092896	None	None	None	None
f0a03145-d0e8-4e25-8960-e18152469749	ONT_GM12878_R2	hg38_SIRV	chr15	59663667	59662118	-	1	1541	41424	303707	ENSG00000140299.11	ENCODEHT000303707	BNIP2	ENCODEHT000303707	Known	Genomic	None	0.25	None	None	None	None
56ddb560-06e4-44fa-b195-68cdb369515f	ONT_GM12878_R2	hg38_SIRV	chr5	73502504	73505495	+	4	667	15913	303675	ENSG00000145741.15	ENCODEHT000303675	BTF3	ENCODEHT000303675	Known	ISM	Suffix	0.20000000298023224	None	None	None	None
m54284U_191111_172039/164103533/ccs	PB_GM12878_R2	hg38_SIRV	chr3	32481975	32483355	+	1	1477	9728	303445	ENSG00000153551.13	ENCODEHT000303445	CMTM7	ENCODEHT000303445	Known	Genomic	None	0.4000000059604645	None	None	None	None
6c038d6e-afca-43bd-8e6d-963ff4846b71	ONT_GM12878_R2	hg38_SIRV	chr17	16381112	16382738	+	2	910	45588	160602	ENSG00000170315.13	ENST00000302182.7	UBB	UBB-201	Known	Known	None	0.15000000596046448	None	None	None	None
m54284U_191111_172039/160761039/ccs	PB_GM12878_R2	hg38_SIRV	chr22	29503070	29504659	+	1	1589	74772	303684	ENCODEHG000074772	ENCODEHT000303684	ENCODEHG000074772	ENCODEHT000303684	Intergenic	Intergenic	None	1.0	None	None	None	None
m54284U_191111_172039/91685944/ccs	PB_GM12878_R2	hg38_SIRV	chr4	83035191	83075789	+	10	1614	13561	49819	ENSG00000138663.8	ENST00000264389.6	COPS4	COPS4-201	Known	Known	None	0.44999998807907104	None	None	None	None
m54284U_191111_172039/162466014/ccs	PB_GM12878_R2	hg38_SIRV	chr14	24141592	24138966	-	5	1161	38497	303710	ENSG00000100908.13	ENCODEHT000303710	EMC9	ENCODEHT000303710	Known	ISM	Suffix	0.30000001192092896	None	None	None	None
m54284U_191110_105540/177604885/ccs	PB_GM12878_R1	hg38_SIRV	chr19	2137037	2114190	-	19	2209	49347	303711	ENSG00000065000.17	ENCODEHT000303711	AP3D1	ENCODEHT000303711	Known	ISM	Suffix	0.75	None	None	None	None
m54284U_191111_172039/164956090/ccs	PB_GM12878_R2	hg38_SIRV	chr3	32481975	32482639	+	1	761	9728	303445	ENSG00000153551.13	ENCODEHT000303445	CMTM7	ENCODEHT000303445	Known	Genomic	None	0.5	None	None	None	None
m54284U_191110_105540/144245074/ccs	PB_GM12878_R1	hg38_SIRV	chr7	30594895	30634027	+	17	2414	21189	74563	ENSG00000106105.13	ENST00000389266.7	GARS	GARS-201	Known	Known	None	0.3499999940395355	None	None	None	None
m54284U_191110_105540/90179579/ccs	PB_GM12878_R1	hg38_SIRV	chr22	29503341	29504659	+	1	1319	74772	303684	ENCODEHG000074772	ENCODEHT000303684	ENCODEHG000074772	ENCODEHT000303684	Intergenic	Intergenic	None	1.0	None	None	None	None
m54284U_191111_172039/110298990/ccs	PB_GM12878_R2	hg38_SIRV	chr2	47176507	47160167	-	6	1123	6085	21296	ENSG00000143933.16	ENST00000272298.11	CALM2	CALM2-201	Known	Known	None	0.15000000596046448	None	None	None	None
m54284U_191111_172039/68814959/ccs	PB_GM12878_R2	hg38_SIRV	chr16	28494166	28477282	-	17	2495	43414	151806	ENSG00000188603.19	ENST00000569430.6	CLN3	CLN3-238	Known	Known	None	0.15000000596046448	None	None	None	None
m54284U_191110_105540/134938632/ccs	PB_GM12878_R1	hg38_SIRV	chr11	18394564	18407844	+	8	1659	31126	107186	ENSG00000134333.13	ENST00000422447.7	LDHA	LDHA-205	Known	Known	None	0.25	None	None	None	None
m54284U_191110_105540/95683643/ccs	PB_GM12878_R1	hg38_SIRV	chr15	59689320	59662852	-	10	2405	41424	143644	ENSG00000140299.11	ENST00000267859.7	BNIP2	BNIP2-201	Known	Known	None	0.44999998807907104	None	None	None	None
m54284U_191111_172039/180553021/ccs	PB_GM12878_R2	hg38_SIRV	chr1	15218584	15216023	-	1	2440	74775	303709	ENCODEHG000074775	ENCODEHT000303709	ENCODEHG000074775	ENCODEHT000303709	Antisense	Antisense	None	0.15000000596046448	None	None	None	None
2920e292-c1ee-447e-957a-f4172ae08940	ONT_GM12878_R2	hg38_SIRV	chr5	73502504	73505493	+	4	670	15913	303675	ENSG00000145741.15	ENCODEHT000303675	BTF3	ENCODEHT000303675	Known	ISM	Suffix	0.25	None	None	None	None
m54284U_191110_105540/153092458/ccs	PB_GM12878_R1	hg38_SIRV	chr7	30594895	30633932	+	17	2319	21189	74563	ENSG00000106105.13	ENST00000389266.7	GARS	GARS-201	Known	Known	None	0.550000011920929	None	None	None	None
m54284U_191111_172039/102433210/ccs	PB_GM12878_R2	hg38_SIRV	chr22	29503364	29610643	+	2	1292	55079	303712	ENSG00000186575.17	ENCODEHT000303712	NF2	ENCODEHT000303712	Known	Genomic	None	0.8999999761581421	None	None	None	None
f2e3afff-0361-44e3-88f4-9370cfe44b21	ONT_GM12878_R2	hg38_SIRV	chr17	16381112	16382745	+	2	917	45588	160602	ENSG00000170315.13	ENST00000302182.7	UBB	UBB-201	Known	Known	None	0.20000000298023224	None	None	None	None
m54284U_191111_172039/173803120/ccs	PB_GM12878_R2	hg38_SIRV	chr3	32481975	32483067	+	1	1189	9728	303445	ENSG00000153551.13	ENCODEHT000303445	CMTM7	ENCODEHT000303445	Known	Genomic	None	0.30000001192092896	None	None	None	None
m54284U_191111_172039/94110421/ccs	PB_GM12878_R2	hg38_SIRV	chr4	83035191	83075789	+	10	1614	13561	49819	ENSG00000138663.8	ENST00000264389.6	COPS4	COPS4-201	Known	Known	None	0.44999998807907104	None	None	None	None
m54284U_191110_105540/179700161/ccs	PB_GM12878_R1	hg38_SIRV	chr19	2121369	2114239	-	10	1428	49347	303701	ENSG00000065000.17	ENCODEHT000303701	AP3D1	ENCODEHT000303701	Known	ISM	Suffix	0.75	None	None	None	None
m54284U_191110_105540/134939280/ccs	PB_GM12878_R1	hg38_SIRV	chr11	18394564	18407844	+	8	1659	31126	107186	ENSG00000134333.13	ENST00000422447.7	LDHA	LDHA-205	Known	Known	None	0.25	None	None	None	None
m54284U_191111_172039/178129588/ccs	PB_GM12878_R2	hg38_SIRV	chr3	32481975	32482753	+	1	875	9728	303445	ENSG00000153551.13	ENCODEHT000303445	CMTM7	ENCODEHT000303445	Known	Genomic	None	0.44999998807907104	None	None	None	None
m54284U_191110_105540/65799693/ccs	PB_GM12878_R1	hg38_SIRV	chr22	29503504	29504657	+	1	1154	74772	303684	ENCODEHG000074772	ENCODEHT000303684	ENCODEHG000074772	ENCODEHT000303684	Intergenic	Intergenic	None	0.8999999761581421	None	None	None	None
m54284U_191111_172039/84148469/ccs	PB_GM12878_R2	hg38_SIRV	chr16	28492045	28477282	-	13	1650	43414	303713	ENSG00000188603.19	ENCODEHT000303713	CLN3	ENCODEHT000303713	Known	NIC	None	0.15000000596046448	None	None	None	None
e43075a5-6221-46f2-a07b-c42ba6ea45be	ONT_GM12878_R1	hg38_SIRV	chr14	24141581	24138966	-	6	833	38497	133877	ENSG00000100908.13	ENST00000216799.8	EMC9	EMC9-201	Known	Known	None	0.30000001192092896	None	None	None	None
m54284U_191110_105540/105318742/ccs	PB_GM12878_R1	hg38_SIRV	chr15	59689313	59662852	-	10	2406	41424	143644	ENSG00000140299.11	ENST00000267859.7	BNIP2	BNIP2-201	Known	Known	None	0.44999998807907104	None	None	None	None
m54284U_191110_105540/170787681/ccs	PB_GM12878_R1	hg38_SIRV	chr7	30594895	30634027	+	17	2414	21189	74563	ENSG00000106105.13	ENST00000389266.7	GARS	GARS-201	Known	Known	None	0.3499999940395355	None	None	None	None
eaa03e25-1861-4044-84b3-b747ace5307c	ONT_GM12878_R1	hg38_SIRV	chr1	15219466	15220476	+	1	1000	487	303714	ENSG00000171729.13	ENCODEHT000303714	TMEM51	ENCODEHT000303714	Known	Genomic	None	0.20000000298023224	None	None	None	None
m54284U_191111_172039/110364936/ccs	PB_GM12878_R2	hg38_SIRV	chr2	47176509	47160167	-	6	1125	6085	21296	ENSG00000143933.16	ENST00000272298.11	CALM2	CALM2-201	Known	Known	None	0.15000000596046448	None	None	None	None
m54284U_191110_105540/94899034/ccs	PB_GM12878_R1	hg38_SIRV	chr22	29503504	29504659	+	1	1155	74772	303684	ENCODEHG000074772	ENCODEHT000303684	ENCODEHG000074772	ENCODEHT000303684	Intergenic	Intergenic	None	1.0	None	None	None	None
m54284U_191111_172039/179437803/ccs	PB_GM12878_R2	hg38_SIRV	chr3	32481975	32483091	+	1	1213	9728	303445	ENSG00000153551.13	ENCODEHT000303445	CMTM7	ENCODEHT000303445	Known	Genomic	None	0.15000000596046448	None	None	None	None
83ac8bef-2ae0-45e5-9c5a-b8257b4fc995	ONT_GM12878_R2	hg38_SIRV	chr5	73502505	73505490	+	4	659	15913	303675	ENSG00000145741.15	ENCODEHT000303675	BTF3	ENCODEHT000303675	Known	ISM	Suffix	0.25	None	None	None	None
m54284U_191111_172039/102828269/ccs	PB_GM12878_R2	hg38_SIRV	chr19	2123885	2114190	-	13	1686	49347	303715	ENSG00000065000.17	ENCODEHT000303715	AP3D1	ENCODEHT000303715	Known	ISM	Suffix	0.75	None	None	None	None
m54284U_191111_172039/20777602/ccs	PB_GM12878_R2	hg38_SIRV	chr22	29503504	29504659	+	1	1156	74772	303684	ENCODEHG000074772	ENCODEHT000303684	ENCODEHG000074772	ENCODEHT000303684	Intergenic	Intergenic	None	1.0	None	None	None	None
3100a545-2e0a-49fb-ad75-08e1292f945a	ONT_GM12878_R2	hg38_SIRV	chr17	16381112	16382734	+	2	899	45588	160602	ENSG00000170315.13	ENST00000302182.7	UBB	UBB-201	Known	Known	None	0.20000000298023224	None	None	None	None
m54284U_191111_172039/101713828/ccs	PB_GM12878_R2	hg38_SIRV	chr4	83035191	83075787	+	10	1612	13561	49819	ENSG00000138663.8	ENST00000264389.6	COPS4	COPS4-201	Known	Known	None	0.44999998807907104	None	None	None	None
m54284U_191111_172039/180486948/ccs	PB_GM12878_R2	hg38_SIRV	chr3	32481975	32482857	+	1	979	9728	303445	ENSG00000153551.13	ENCODEHT000303445	CMTM7	ENCODEHT000303445	Known	Genomic	None	0.4000000059604645	None	None	None	None
08548ca1-2067-46d5-86f1-816aaf3be809	ONT_GM12878_R1	hg38_SIRV	chr14	24141589	24138965	-	6	1033	38497	303702	ENSG00000100908.13	ENCODEHT000303702	EMC9	ENCODEHT000303702	Known	NIC	None	0.30000001192092896	None	None	None	None
m54284U_191110_105540/134940965/ccs	PB_GM12878_R1	hg38_SIRV	chr11	18394564	18407843	+	8	1658	31126	107186	ENSG00000134333.13	ENST00000422447.7	LDHA	LDHA-205	Known	Known	None	0.20000000298023224	None	None	None	None
m54284U_191111_172039/94766647/ccs	PB_GM12878_R2	hg38_SIRV	chr16	28494130	28477282	-	17	2404	43414	303716	ENSG00000188603.19	ENCODEHT000303716	CLN3	ENCODEHT000303716	Known	NNC	None	0.15000000596046448	None	None	None	None
e936c08c-da40-4456-b740-ac030693dd63	ONT_GM12878_R2	hg38_SIRV	chr1	15219698	15220479	+	1	662	487	303714	ENSG00000171729.13	ENCODEHT000303714	TMEM51	ENCODEHT000303714	Known	Genomic	None	0.15000000596046448	None	None	None	None
m54284U_191111_172039/121242135/ccs	PB_GM12878_R2	hg38_SIRV	chr22	29503504	29504659	+	1	1155	74772	303684	ENCODEHG000074772	ENCODEHT000303684	ENCODEHG000074772	ENCODEHT000303684	Intergenic	Intergenic	None	1.0	None	None	None	None
m54284U_191111_172039/2950129/ccs	PB_GM12878_R2	hg38_SIRV	chr7	30594895	30634027	+	17	2414	21189	74563	ENSG00000106105.13	ENST00000389266.7	GARS	GARS-201	Known	Known	None	0.3499999940395355	None	None	None	None
m54284U_191110_105540/165479664/ccs	PB_GM12878_R1	hg38_SIRV	chr15	59689314	59662852	-	10	2399	41424	143644	ENSG00000140299.11	ENST00000267859.7	BNIP2	BNIP2-201	Known	Known	None	0.44999998807907104	None	None	None	None
m54284U_191110_105540/44630780/ccs	PB_GM12878_R1	hg38_SIRV	chr3	32481976	32483232	+	1	1353	9728	303445	ENSG00000153551.13	ENCODEHT000303445	CMTM7	ENCODEHT000303445	Known	Genomic	None	0.30000001192092896	None	None	None	None
m54284U_191111_172039/168230948/ccs	PB_GM12878_R2	hg38_SIRV	chr22	29503504	29504659	+	1	1156	74772	303684	ENCODEHG000074772	ENCODEHT000303684	ENCODEHG000074772	ENCODEHT000303684	Intergenic	Intergenic	None	1.0	None	None	None	None
6216e02d-6079-4a27-ba5b-a29ea9fe1f2e	ONT_GM12878_R2	hg38_SIRV	chr5	73502506	73505494	+	4	662	15913	303675	ENSG00000145741.15	ENCODEHT000303675	BTF3	ENCODEHT000303675	Known	ISM	Suffix	0.25	None	None	None	None
m54284U_191111_172039/28050225/ccs	PB_GM12878_R2	hg38_SIRV	chr1	15219765	15220478	+	1	586	487	303714	ENSG00000171729.13	ENCODEHT000303714	TMEM51	ENCODEHT000303714	Known	Genomic	None	0.20000000298023224	None	None	None	None
m54284U_191111_172039/111413408/ccs	PB_GM12878_R2	hg38_SIRV	chr2	47176516	47160167	-	6	1132	6085	21296	ENSG00000143933.16	ENST00000272298.11	CALM2	CALM2-201	Known	Known	None	0.15000000596046448	None	None	None	None
m54284U_191111_172039/48168996/ccs	PB_GM12878_R2	hg38_SIRV	chr22	29503509	29504659	+	1	1150	74772	303684	ENCODEHG000074772	ENCODEHT000303684	ENCODEHG000074772	ENCODEHT000303684	Intergenic	Intergenic	None	1.0	None	None	None	None
m54284U_191110_105540/85459326/ccs	PB_GM12878_R1	hg38_SIRV	chr3	32481976	32482753	+	1	874	9728	303445	ENSG00000153551.13	ENCODEHT000303445	CMTM7	ENCODEHT000303445	Known	Genomic	None	0.44999998807907104	None	None	None	None
7e01e028-a367-45c0-8b1a-99f945377b2a	ONT_GM12878_R1	hg38_SIRV	chr14	24141579	24138966	-	6	825	38497	133877	ENSG00000100908.13	ENST00000216799.8	EMC9	EMC9-201	Known	Known	None	0.30000001192092896	None	None	None	None
m54284U_191111_172039/18940258/ccs	PB_GM12878_R2	hg38_SIRV	chr7	30594895	30633893	+	17	2280	21189	74563	ENSG00000106105.13	ENST00000389266.7	GARS	GARS-201	Known	Known	None	0.8500000238418579	None	None	None	None
m54284U_191111_172039/105842178/ccs	PB_GM12878_R2	hg38_SIRV	chr4	83035191	83075785	+	10	1610	13561	49819	ENSG00000138663.8	ENST00000264389.6	COPS4	COPS4-201	Known	Known	None	0.5	None	None	None	None
m54284U_191111_172039/176227026/ccs	PB_GM12878_R2	hg38_SIRV	chr22	29503747	29504659	+	1	913	74772	303684	ENCODEHG000074772	ENCODEHT000303684	ENCODEHG000074772	ENCODEHT000303684	Intergenic	Intergenic	None	1.0	None	None	None	None
7eadf2e7-3387-4326-b56b-39dda63b1e9c	ONT_GM12878_R2	hg38_SIRV	chr17	16381112	16382742	+	2	914	45588	160602	ENSG00000170315.13	ENST00000302182.7	UBB	UBB-201	Known	Known	None	0.15000000596046448	None	None	None	None
m54284U_191111_172039/125960863/ccs	PB_GM12878_R2	hg38_SIRV	chr19	2121311	2114239	-	10	1370	49347	303701	ENSG00000065000.17	ENCODEHT000303701	AP3D1	ENCODEHT000303701	Known	ISM	Suffix	0.75	None	None	None	None
33534577-0385-4bdb-8970-41602fb13906	ONT_GM12878_R2	hg38_SIRV	chr1	15219787	15220463	+	1	543	487	303714	ENSG00000171729.13	ENCODEHT000303714	TMEM51	ENCODEHT000303714	Known	Genomic	None	0.30000001192092896	None	None	None	None
m54284U_191110_105540/162006645/ccs	PB_GM12878_R1	hg38_SIRV	chr3	32481976	32482879	+	1	1000	9728	303445	ENSG00000153551.13	ENCODEHT000303445	CMTM7	ENCODEHT000303445	Known	Genomic	None	0.5	None	None	None	None
m54284U_191110_105540/135070875/ccs	PB_GM12878_R1	hg38_SIRV	chr11	18394564	18407846	+	8	1661	31126	107186	ENSG00000134333.13	ENST00000422447.7	LDHA	LDHA-205	Known	Known	None	0.25	None	None	None	None
m54284U_191110_105540/53412574/ccs	PB_GM12878_R1	hg38_SIRV	chr22	29503748	29504659	+	1	912	74772	303684	ENCODEHG000074772	ENCODEHT000303684	ENCODEHG000074772	ENCODEHT000303684	Intergenic	Intergenic	None	1.0	None	None	None	None
m54284U_191111_172039/30083430/ccs	PB_GM12878_R2	hg38_SIRV	chr15	59689320	59662852	-	10	2405	41424	143644	ENSG00000140299.11	ENST00000267859.7	BNIP2	BNIP2-201	Known	Known	None	0.44999998807907104	None	None	None	None
77f22700-0ab6-4212-be9b-6d6a7d5e6a8b	ONT_GM12878_R2	hg38_SIRV	chr5	73502506	73505493	+	4	655	15913	303675	ENSG00000145741.15	ENCODEHT000303675	BTF3	ENCODEHT000303675	Known	ISM	Suffix	0.25	None	None	None	None
m54284U_191111_172039/26019898/ccs	PB_GM12878_R2	hg38_SIRV	chr3	32481976	32482872	+	1	993	9728	303445	ENSG00000153551.13	ENCODEHT000303445	CMTM7	ENCODEHT000303445	Known	Genomic	None	0.5	None	None	None	None
m54284U_191111_172039/108986944/ccs	PB_GM12878_R2	hg38_SIRV	chr16	28492043	28477282	-	16	1651	43414	151794	ENSG00000188603.19	ENST00000636147.1	CLN3	CLN3-244	Known	Known	None	0.15000000596046448	None	None	None	None
m54284U_191110_105540/157419830/ccs	PB_GM12878_R1	hg38_SIRV	chr22	29503806	29504659	+	1	854	74772	303684	ENCODEHG000074772	ENCODEHT000303684	ENCODEHG000074772	ENCODEHT000303684	Intergenic	Intergenic	None	1.0	None	None	None	None
a2921bca-9531-4062-a58a-ab42fbada557	ONT_GM12878_R1	hg38_SIRV	chr14	24141484	24138966	-	5	851	38497	133876	ENSG00000100908.13	ENST00000419198.6	EMC9	EMC9-202	Known	Known	None	0.30000001192092896	None	None	None	None
2b91913a-155f-4818-975f-e8f8595d6aa0	ONT_GM12878_R2	hg38_SIRV	chr1	15220009	15220477	+	1	348	487	303714	ENSG00000171729.13	ENCODEHT000303714	TMEM51	ENCODEHT000303714	Known	Genomic	None	0.20000000298023224	None	None	None	None
m54284U_191111_172039/26804377/ccs	PB_GM12878_R2	hg38_SIRV	chr7	30594895	30633893	+	17	2280	21189	74563	ENSG00000106105.13	ENST00000389266.7	GARS	GARS-201	Known	Known	None	0.8500000238418579	None	None	None	None
m54284U_191111_172039/138282514/ccs	PB_GM12878_R2	hg38_SIRV	chr19	2129128	2114241	-	15	1776	49347	303688	ENSG00000065000.17	ENCODEHT000303688	AP3D1	ENCODEHT000303688	Known	ISM	Both	0.75	None	None	None	None
m54284U_191111_172039/43715068/ccs	PB_GM12878_R2	hg38_SIRV	chr3	32481976	32483067	+	1	1188	9728	303445	ENSG00000153551.13	ENCODEHT000303445	CMTM7	ENCODEHT000303445	Known	Genomic	None	0.30000001192092896	None	None	None	None
m54284U_191111_172039/1443771/ccs	PB_GM12878_R2	hg38_SIRV	chr22	29503806	29504659	+	1	854	74772	303684	ENCODEHG000074772	ENCODEHT000303684	ENCODEHG000074772	ENCODEHT000303684	Intergenic	Intergenic	None	1.0	None	None	None	None
m54284U_191111_172039/107741605/ccs	PB_GM12878_R2	hg38_SIRV	chr4	83035191	83075816	+	10	1641	13561	49819	ENSG00000138663.8	ENST00000264389.6	COPS4	COPS4-201	Known	Known	None	0.25	None	None	None	None
m54284U_191111_172039/112265658/ccs	PB_GM12878_R2	hg38_SIRV	chr2	47176509	47160167	-	6	1125	6085	21296	ENSG00000143933.16	ENST00000272298.11	CALM2	CALM2-201	Known	Known	None	0.15000000596046448	None	None	None	None
m54284U_191110_105540/93062610/ccs	PB_GM12878_R1	hg38_SIRV	chr22	29503836	29504659	+	1	824	74772	303684	ENCODEHG000074772	ENCODEHT000303684	ENCODEHG000074772	ENCODEHT000303684	Intergenic	Intergenic	None	1.0	None	None	None	None
m54284U_191111_172039/103744703/ccs	PB_GM12878_R2	hg38_SIRV	chr15	59689315	59662852	-	10	2400	41424	143644	ENSG00000140299.11	ENST00000267859.7	BNIP2	BNIP2-201	Known	Known	None	0.44999998807907104	None	None	None	None
25d25f24-0f0c-46e8-905e-626a15044c64	ONT_GM12878_R2	hg38_SIRV	chr17	16381112	16382323	+	2	495	45588	160602	ENSG00000170315.13	ENST00000302182.7	UBB	UBB-201	Known	Known	None	0.15000000596046448	None	None	None	None
m54284U_191110_105540/135071625/ccs	PB_GM12878_R1	hg38_SIRV	chr11	18394564	18407844	+	8	1659	31126	107186	ENSG00000134333.13	ENST00000422447.7	LDHA	LDHA-205	Known	Known	None	0.25	None	None	None	None
m54284U_191111_172039/27133166/ccs	PB_GM12878_R2	hg38_SIRV	chr7	30594895	30634025	+	17	2412	21189	74563	ENSG00000106105.13	ENST00000389266.7	GARS	GARS-201	Known	Known	None	0.3499999940395355	None	None	None	None
m54284U_191111_172039/58329767/ccs	PB_GM12878_R2	hg38_SIRV	chr3	32481976	32482720	+	1	841	9728	303445	ENSG00000153551.13	ENCODEHT000303445	CMTM7	ENCODEHT000303445	Known	Genomic	None	0.30000001192092896	None	None	None	None
9643d7e7-53fd-47fd-bb2b-f99f980e58cd	ONT_GM12878_R1	hg38_SIRV	chr14	24141526	24138966	-	6	772	38497	133877	ENSG00000100908.13	ENST00000216799.8	EMC9	EMC9-201	Known	Known	None	0.30000001192092896	None	None	None	None
m54284U_191111_172039/100533404/ccs	PB_GM12878_R2	hg38_SIRV	chr22	29503955	29504659	+	1	705	74772	303684	ENCODEHG000074772	ENCODEHT000303684	ENCODEHG000074772	ENCODEHT000303684	Intergenic	Intergenic	None	1.0	None	None	None	None
44544866-a528-4a2e-b60d-17a10f21eff2	ONT_GM12878_R2	hg38_SIRV	chr5	73502507	73505496	+	4	663	15913	303675	ENSG00000145741.15	ENCODEHT000303675	BTF3	ENCODEHT000303675	Known	ISM	Suffix	0.20000000298023224	None	None	None	None
m54284U_191111_172039/114625269/ccs	PB_GM12878_R2	hg38_SIRV	chr16	28492037	28477282	-	16	1645	43414	151794	ENSG00000188603.19	ENST00000636147.1	CLN3	CLN3-244	Known	Known	None	0.15000000596046448	None	None	None	None
m54284U_191110_105540/177341719/ccs	PB_GM12878_R1	hg38_SIRV	chr19	2151434	2114240	-	22	2592	49347	303697	ENSG00000065000.17	ENCODEHT000303697	AP3D1	ENCODEHT000303697	Known	ISM	Prefix	0.75	None	None	None	None
m54284U_191111_172039/96143846/ccs	PB_GM12878_R2	hg38_SIRV	chr3	32481976	32482639	+	1	760	9728	303445	ENSG00000153551.13	ENCODEHT000303445	CMTM7	ENCODEHT000303445	Known	Genomic	None	0.5	None	None	None	None
m54284U_191111_172039/112462210/ccs	PB_GM12878_R2	hg38_SIRV	chr4	83035191	83075789	+	11	1710	13561	49825	ENSG00000138663.8	ENST00000503682.5	COPS4	COPS4-202	Known	Known	None	0.44999998807907104	None	None	None	None
m54284U_191111_172039/24249516/ccs	PB_GM12878_R2	hg38_SIRV	chr1	15245003	15244875	-	1	129	74776	303717	ENCODEHG000074776	ENCODEHT000303717	ENCODEHG000074776	ENCODEHT000303717	Intergenic	Intergenic	None	0.30000001192092896	None	None	None	None
m54284U_191111_172039/29428262/ccs	PB_GM12878_R2	hg38_SIRV	chr7	30594895	30633896	+	17	2283	21189	74563	ENSG00000106105.13	ENST00000389266.7	GARS	GARS-201	Known	Known	None	0.800000011920929	None	None	None	None
c150134d-430b-4675-b63a-80b6efa3223a	ONT_GM12878_R2	hg38_SIRV	chr15	59663711	59662852	-	1	866	41424	303718	ENSG00000140299.11	ENCODEHT000303718	BNIP2	ENCODEHT000303718	Known	Genomic	None	0.44999998807907104	None	None	None	None
m54284U_191111_172039/174326209/ccs	PB_GM12878_R2	hg38_SIRV	chr22	29504790	29505472	+	1	683	74777	303719	ENCODEHG000074777	ENCODEHT000303719	ENCODEHG000074777	ENCODEHT000303719	Intergenic	Intergenic	None	0.15000000596046448	None	None	None	None
m54284U_191111_172039/143132019/ccs	PB_GM12878_R2	hg38_SIRV	chr19	2130469	2114240	-	17	2007	49347	303698	ENSG00000065000.17	ENCODEHT000303698	AP3D1	ENCODEHT000303698	Known	ISM	Suffix	0.75	None	None	None	None
m54284U_191111_172039/109248958/ccs	PB_GM12878_R2	hg38_SIRV	chr3	32481976	32483348	+	1	1469	9728	303445	ENSG00000153551.13	ENCODEHT000303445	CMTM7	ENCODEHT000303445	Known	Genomic	None	0.6000000238418579	None	None	None	None
m54284U_191110_105540/135136701/ccs	PB_GM12878_R1	hg38_SIRV	chr11	18394564	18407846	+	8	1661	31126	107186	ENSG00000134333.13	ENST00000422447.7	LDHA	LDHA-205	Known	Known	None	0.25	None	None	None	None
bd348496-2d6e-4a7c-9c72-070abf24e7b4	ONT_GM12878_R1	hg38_SIRV	chr14	24141598	24138966	-	6	851	38497	133877	ENSG00000100908.13	ENST00000216799.8	EMC9	EMC9-201	Known	Known	None	0.30000001192092896	None	None	None	None
m54284U_191111_172039/112984322/ccs	PB_GM12878_R2	hg38_SIRV	chr2	47176511	47160167	-	6	1127	6085	21296	ENSG00000143933.16	ENST00000272298.11	CALM2	CALM2-201	Known	Known	None	0.15000000596046448	None	None	None	None
m54284U_191111_172039/115933967/ccs	PB_GM12878_R2	hg38_SIRV	chr16	28492043	28477282	-	15	1779	43414	151817	ENSG00000188603.19	ENST00000568452.6	CLN3	CLN3-233	Known	Known	None	0.15000000596046448	None	None	None	None
6d5d9cee-cbf1-4dd7-8807-5b5bdd2111f9	ONT_GM12878_R2	hg38_SIRV	chr5	73502507	73505498	+	4	654	15913	303675	ENSG00000145741.15	ENCODEHT000303675	BTF3	ENCODEHT000303675	Known	ISM	Suffix	0.20000000298023224	None	None	None	None
m54284U_191111_172039/47449106/ccs	PB_GM12878_R2	hg38_SIRV	chr7	30594895	30634027	+	17	2414	21189	74563	ENSG00000106105.13	ENST00000389266.7	GARS	GARS-201	Known	Known	None	0.3499999940395355	None	None	None	None
a7be22ba-3990-4aab-8fc6-f4da4d82e7fe	ONT_GM12878_R2	hg38_SIRV	chr17	16381112	16382738	+	2	910	45588	160602	ENSG00000170315.13	ENST00000302182.7	UBB	UBB-201	Known	Known	None	0.15000000596046448	None	None	None	None
m54284U_191110_105540/131270966/ccs	PB_GM12878_R1	hg38_SIRV	chr3	32481977	32483330	+	1	1458	9728	303445	ENSG00000153551.13	ENCODEHT000303445	CMTM7	ENCODEHT000303445	Known	Genomic	None	0.4000000059604645	None	None	None	None
m54284U_191111_172039/112724104/ccs	PB_GM12878_R2	hg38_SIRV	chr4	83035191	83075813	+	10	1638	13561	49819	ENSG00000138663.8	ENST00000264389.6	COPS4	COPS4-201	Known	Known	None	0.30000001192092896	None	None	None	None
m54284U_191110_105540/5047303/ccs	PB_GM12878_R1	hg38_SIRV	chr19	2129458	2114167	-	16	1938	49347	303678	ENSG00000065000.17	ENCODEHT000303678	AP3D1	ENCODEHT000303678	Known	ISM	None	0.699999988079071	None	None	None	None
m54284U_191110_105540/104269097/ccs	PB_GM12878_R1	hg38_SIRV	chr1	15247268	15329770	+	12	1932	491	303720	ENSG00000142621.19	ENCODEHT000303720	FHAD1	ENCODEHT000303720	Known	NIC	None	0.6499999761581421	None	None	None	None
m54284U_191110_105540/135200787/ccs	PB_GM12878_R1	hg38_SIRV	chr11	18394564	18407839	+	8	1654	31126	107186	ENSG00000134333.13	ENST00000422447.7	LDHA	LDHA-205	Known	Known	None	0.30000001192092896	None	None	None	None
bf2042d8-4de0-427d-9cab-2102669168c2	ONT_GM12878_R1	hg38_SIRV	chr14	24141586	24138966	-	6	832	38497	133877	ENSG00000100908.13	ENST00000216799.8	EMC9	EMC9-201	Known	Known	None	0.30000001192092896	None	None	None	None
m54284U_191111_172039/8718680/ccs	PB_GM12878_R2	hg38_SIRV	chr3	32481977	32482879	+	1	999	9728	303445	ENSG00000153551.13	ENCODEHT000303445	CMTM7	ENCODEHT000303445	Known	Genomic	None	0.5	None	None	None	None
m54284U_191110_105540/50398635/ccs	PB_GM12878_R1	hg38_SIRV	chr15	59689332	59662853	-	10	2416	41424	143644	ENSG00000140299.11	ENST00000267859.7	BNIP2	BNIP2-201	Known	Known	None	0.44999998807907104	None	None	None	None
m54284U_191111_172039/62587110/ccs	PB_GM12878_R2	hg38_SIRV	chr7	30594895	30634025	+	17	2412	21189	74563	ENSG00000106105.13	ENST00000389266.7	GARS	GARS-201	Known	Known	None	0.3499999940395355	None	None	None	None
487c8541-7538-42f1-8185-0f44b70961e4	ONT_GM12878_R2	hg38_SIRV	chr5	73502510	73505497	+	4	661	15913	303675	ENSG00000145741.15	ENCODEHT000303675	BTF3	ENCODEHT000303675	Known	ISM	Suffix	0.15000000596046448	None	None	None	None
m54284U_191110_105540/56098974/ccs	PB_GM12878_R1	hg38_SIRV	chr19	2129458	2114167	-	16	1938	49347	303678	ENSG00000065000.17	ENCODEHT000303678	AP3D1	ENCODEHT000303678	Known	ISM	None	0.699999988079071	None	None	None	None
m54284U_191110_105540/32769639/ccs	PB_GM12878_R1	hg38_SIRV	chr3	32481978	32483067	+	1	1192	9728	303445	ENSG00000153551.13	ENCODEHT000303445	CMTM7	ENCODEHT000303445	Known	Genomic	None	0.30000001192092896	None	None	None	None
78826225-a59f-402c-b295-e97ca675360c	ONT_GM12878_R1	hg38_SIRV	chr14	24141566	24138966	-	6	812	38497	133877	ENSG00000100908.13	ENST00000216799.8	EMC9	EMC9-201	Known	Known	None	0.30000001192092896	None	None	None	None
m54284U_191111_172039/142542646/ccs	PB_GM12878_R2	hg38_SIRV	chr16	28477755	28477282	-	2	383	43412	303596	ENSG00000261832.6	ENCODEHT000303596	AC138894.1	ENCODEHT000303596	Known	ISM	Suffix	0.15000000596046448	None	None	None	None
m54284U_191110_105540/71698819/ccs	PB_GM12878_R1	hg38_SIRV	chr22	29505708	29507434	+	1	1727	74778	303721	ENCODEHG000074778	ENCODEHT000303721	ENCODEHG000074778	ENCODEHT000303721	Antisense	Antisense	None	0.20000000298023224	None	None	None	None
m54284U_191111_172039/77923605/ccs	PB_GM12878_R2	hg38_SIRV	chr7	30594895	30634029	+	17	2416	21189	74563	ENSG00000106105.13	ENST00000389266.7	GARS	GARS-201	Known	Known	None	0.25	None	None	None	None
m54284U_191111_172039/112855795/ccs	PB_GM12878_R2	hg38_SIRV	chr4	83035191	83068496	+	9	1200	13561	302960	ENSG00000138663.8	ENCODEHT000302960	COPS4	ENCODEHT000302960	Known	ISM	Prefix	0.25	None	None	None	None
m54284U_191111_172039/113575881/ccs	PB_GM12878_R2	hg38_SIRV	chr2	47176509	47160167	-	6	1125	6085	21296	ENSG00000143933.16	ENST00000272298.11	CALM2	CALM2-201	Known	Known	None	0.15000000596046448	None	None	None	None
eb94767e-8e95-45e6-b700-45156456e499	ONT_GM12878_R1	hg38_SIRV	chr14	24139876	24138966	-	1	917	38497	133874	ENSG00000100908.13	ENST00000558045.2	EMC9	EMC9-203	Known	Known	None	0.30000001192092896	None	None	None	None
7743aa0c-e216-4ccc-8443-1009c9820ab6	ONT_GM12878_R2	hg38_SIRV	chr17	16381112	16382738	+	2	910	45588	160602	ENSG00000170315.13	ENST00000302182.7	UBB	UBB-201	Known	Known	None	0.15000000596046448	None	None	None	None
m54284U_191110_105540/160303567/ccs	PB_GM12878_R1	hg38_SIRV	chr3	32481978	32483067	+	1	1186	9728	303445	ENSG00000153551.13	ENCODEHT000303445	CMTM7	ENCODEHT000303445	Known	Genomic	None	0.30000001192092896	None	None	None	None
m54284U_191110_105540/101647398/ccs	PB_GM12878_R1	hg38_SIRV	chr15	59689308	59662853	-	10	2392	41424	143644	ENSG00000140299.11	ENST00000267859.7	BNIP2	BNIP2-201	Known	Known	None	0.44999998807907104	None	None	None	None
m54284U_191110_105540/135200896/ccs	PB_GM12878_R1	hg38_SIRV	chr11	18394564	18407846	+	8	1661	31126	107186	ENSG00000134333.13	ENST00000422447.7	LDHA	LDHA-205	Known	Known	None	0.25	None	None	None	None
m54284U_191110_105540/3213371/ccs	PB_GM12878_R1	hg38_SIRV	chr19	2121311	2114243	-	10	1366	49347	303701	ENSG00000065000.17	ENCODEHT000303701	AP3D1	ENCODEHT000303701	Known	ISM	Suffix	0.75	None	None	None	None
m54284U_191110_105540/128451938/ccs	PB_GM12878_R1	hg38_SIRV	chr1	15247273	15316467	+	9	1397	491	303722	ENSG00000142621.19	ENCODEHT000303722	FHAD1	ENCODEHT000303722	Known	ISM	Prefix	0.10000000149011612	None	None	None	None
b447e113-56e4-464a-9b24-840c896fc036	ONT_GM12878_R2	hg38_SIRV	chr5	73502511	73505493	+	4	656	15913	303675	ENSG00000145741.15	ENCODEHT000303675	BTF3	ENCODEHT000303675	Known	ISM	Suffix	0.25	None	None	None	None
m54284U_191111_172039/144573956/ccs	PB_GM12878_R2	hg38_SIRV	chr16	28492082	28477282	-	16	1690	43414	151794	ENSG00000188603.19	ENST00000636147.1	CLN3	CLN3-244	Known	Known	None	0.15000000596046448	None	None	None	None
m54284U_191111_172039/92014998/ccs	PB_GM12878_R2	hg38_SIRV	chr7	30594895	30633898	+	17	2285	21189	74563	ENSG00000106105.13	ENST00000389266.7	GARS	GARS-201	Known	Known	None	0.699999988079071	None	None	None	None
m54284U_191111_172039/68223313/ccs	PB_GM12878_R2	hg38_SIRV	chr3	32481978	32482879	+	1	998	9728	303445	ENSG00000153551.13	ENCODEHT000303445	CMTM7	ENCODEHT000303445	Known	Genomic	None	0.5	None	None	None	None
6796f0fc-d593-44b5-a951-c913f32cc7c7	ONT_GM12878_R1	hg38_SIRV	chr14	24141464	24138966	-	4	1128	38497	303677	ENSG00000100908.13	ENCODEHT000303677	EMC9	ENCODEHT000303677	Known	ISM	Suffix	0.30000001192092896	None	None	None	None
de4b678a-8503-42b1-8d08-71648985f595	ONT_GM12878_R2	hg38_SIRV	chr1	15247276	15311632	+	8	1766	491	303723	ENSG00000142621.19	ENCODEHT000303723	FHAD1	ENCODEHT000303723	Known	NNC	None	0.4000000059604645	None	None	None	None
m54284U_191110_105540/3277496/ccs	PB_GM12878_R1	hg38_SIRV	chr19	2129344	2114168	-	16	1823	49347	303678	ENSG00000065000.17	ENCODEHT000303678	AP3D1	ENCODEHT000303678	Known	ISM	None	0.75	None	None	None	None
m54284U_191111_172039/114493786/ccs	PB_GM12878_R2	hg38_SIRV	chr4	83035191	83075789	+	10	1614	13561	49819	ENSG00000138663.8	ENST00000264389.6	COPS4	COPS4-201	Known	Known	None	0.44999998807907104	None	None	None	None
m54284U_191111_172039/60294142/ccs	PB_GM12878_R2	hg38_SIRV	chr3	32481979	32482694	+	1	812	9728	303445	ENSG00000153551.13	ENCODEHT000303445	CMTM7	ENCODEHT000303445	Known	Genomic	None	0.4000000059604645	None	None	None	None
m54284U_191110_105540/173804006/ccs	PB_GM12878_R1	hg38_SIRV	chr15	59689312	59662853	-	10	2396	41424	143644	ENSG00000140299.11	ENST00000267859.7	BNIP2	BNIP2-201	Known	Known	None	0.44999998807907104	None	None	None	None
m54284U_191110_105540/135202186/ccs	PB_GM12878_R1	hg38_SIRV	chr11	18394564	18407844	+	8	1659	31126	107186	ENSG00000134333.13	ENST00000422447.7	LDHA	LDHA-205	Known	Known	None	0.25	None	None	None	None
m54284U_191110_105540/59705004/ccs	PB_GM12878_R1	hg38_SIRV	chr22	29553743	29507380	-	21	3321	55076	196596	ENSG00000100296.13	ENST00000397873.6	THOC5	THOC5-204	Known	Known	None	0.699999988079071	None	None	None	None
31116c47-f09e-4558-b9cb-3823376f4ebd	ONT_GM12878_R1	hg38_SIRV	chr14	24141502	24138966	-	6	748	38497	133877	ENSG00000100908.13	ENST00000216799.8	EMC9	EMC9-201	Known	Known	None	0.30000001192092896	None	None	None	None
db5119ca-1b89-487a-bdc8-33d10c4fc763	ONT_GM12878_R2	hg38_SIRV	chr17	16381112	16382745	+	2	917	45588	160602	ENSG00000170315.13	ENST00000302182.7	UBB	UBB-201	Known	Known	None	0.20000000298023224	None	None	None	None
m54284U_191111_172039/116851676/ccs	PB_GM12878_R2	hg38_SIRV	chr7	30594895	30633924	+	17	2311	21189	74563	ENSG00000106105.13	ENST00000389266.7	GARS	GARS-201	Known	Known	None	0.550000011920929	None	None	None	None
m54284U_191111_172039/152175137/ccs	PB_GM12878_R2	hg38_SIRV	chr16	28492079	28477282	-	16	1687	43414	151794	ENSG00000188603.19	ENST00000636147.1	CLN3	CLN3-244	Known	Known	None	0.15000000596046448	None	None	None	None
be188b31-c3e1-4247-bdb6-3f657efbea7c	ONT_GM12878_R2	hg38_SIRV	chr5	73502513	73505494	+	4	655	15913	303675	ENSG00000145741.15	ENCODEHT000303675	BTF3	ENCODEHT000303675	Known	ISM	Suffix	0.25	None	None	None	None
m54284U_191111_172039/116392487/ccs	PB_GM12878_R2	hg38_SIRV	chr2	47176509	47160167	-	6	1125	6085	21296	ENSG00000143933.16	ENST00000272298.11	CALM2	CALM2-201	Known	Known	None	0.15000000596046448	None	None	None	None
m54284U_191110_105540/30673698/ccs	PB_GM12878_R1	hg38_SIRV	chr3	32481980	32482734	+	1	851	9728	303445	ENSG00000153551.13	ENCODEHT000303445	CMTM7	ENCODEHT000303445	Known	Genomic	None	0.44999998807907104	None	None	None	None
m54284U_191110_105540/12255632/ccs	PB_GM12878_R1	hg38_SIRV	chr19	2129458	2114168	-	16	1937	49347	303678	ENSG00000065000.17	ENCODEHT000303678	AP3D1	ENCODEHT000303678	Known	ISM	None	0.75	None	None	None	None
200decaf-c942-4cea-a805-23b8237fa57c	ONT_GM12878_R1	hg38_SIRV	chr14	24141496	24138966	-	5	863	38497	133876	ENSG00000100908.13	ENST00000419198.6	EMC9	EMC9-202	Known	Known	None	0.30000001192092896	None	None	None	None
m54284U_191110_105540/85918176/ccs	PB_GM12878_R1	hg38_SIRV	chr22	29553748	29507382	-	20	3216	55076	196590	ENSG00000100296.13	ENST00000490103.5	THOC5	THOC5-216	Known	Known	None	0.800000011920929	None	None	None	None
m54284U_191110_105540/177277073/ccs	PB_GM12878_R1	hg38_SIRV	chr3	32481980	32483060	+	1	1171	9728	303445	ENSG00000153551.13	ENCODEHT000303445	CMTM7	ENCODEHT000303445	Known	Genomic	None	0.25	None	None	None	None
m54284U_191111_172039/82380093/ccs	PB_GM12878_R2	hg38_SIRV	chr1	15247277	15330487	+	12	2772	491	303724	ENSG00000142621.19	ENCODEHT000303724	FHAD1	ENCODEHT000303724	Known	NIC	None	0.44999998807907104	None	None	None	None
m54284U_191111_172039/47057043/ccs	PB_GM12878_R2	hg38_SIRV	chr15	59689298	59662854	-	10	2381	41424	143644	ENSG00000140299.11	ENST00000267859.7	BNIP2	BNIP2-201	Known	Known	None	0.44999998807907104	None	None	None	None
m54284U_191111_172039/115278526/ccs	PB_GM12878_R2	hg38_SIRV	chr4	83035191	83075807	+	10	1632	13561	49819	ENSG00000138663.8	ENST00000264389.6	COPS4	COPS4-201	Known	Known	None	0.25	None	None	None	None
m54284U_191111_172039/125110604/ccs	PB_GM12878_R2	hg38_SIRV	chr7	30594895	30633893	+	17	2280	21189	74563	ENSG00000106105.13	ENST00000389266.7	GARS	GARS-201	Known	Known	None	0.8500000238418579	None	None	None	None
m54284U_191110_105540/135202496/ccs	PB_GM12878_R1	hg38_SIRV	chr11	18394564	18407827	+	8	1642	31126	107186	ENSG00000134333.13	ENST00000422447.7	LDHA	LDHA-205	Known	Known	None	0.44999998807907104	None	None	None	None
m54284U_191110_105540/46073003/ccs	PB_GM12878_R1	hg38_SIRV	chr19	2151385	2114243	-	22	2540	49347	303697	ENSG00000065000.17	ENCODEHT000303697	AP3D1	ENCODEHT000303697	Known	ISM	Prefix	0.75	None	None	None	None
m54284U_191110_105540/178323647/ccs	PB_GM12878_R1	hg38_SIRV	chr3	32481980	32482639	+	1	756	9728	303445	ENSG00000153551.13	ENCODEHT000303445	CMTM7	ENCODEHT000303445	Known	Genomic	None	0.5	None	None	None	None
m54284U_191111_172039/164692353/ccs	PB_GM12878_R2	hg38_SIRV	chr16	28492069	28477282	-	16	1677	43414	151794	ENSG00000188603.19	ENST00000636147.1	CLN3	CLN3-244	Known	Known	None	0.15000000596046448	None	None	None	None
fce0fdb8-0020-48ac-8816-8b7b5411a33c	ONT_GM12878_R2	hg38_SIRV	chr17	16381112	16382738	+	2	910	45588	160602	ENSG00000170315.13	ENST00000302182.7	UBB	UBB-201	Known	Known	None	0.15000000596046448	None	None	None	None
8fadbd54-85ff-4d3b-a5da-c844a9bd098a	ONT_GM12878_R1	hg38_SIRV	chr14	24141478	24138966	-	5	845	38497	133876	ENSG00000100908.13	ENST00000419198.6	EMC9	EMC9-202	Known	Known	None	0.30000001192092896	None	None	None	None
eb69af5c-7f27-4b95-8029-f292296da55a	ONT_GM12878_R2	hg38_SIRV	chr5	73502514	73505493	+	4	653	15913	303675	ENSG00000145741.15	ENCODEHT000303675	BTF3	ENCODEHT000303675	Known	ISM	Suffix	0.25	None	None	None	None
m54284U_191110_105540/128648083/ccs	PB_GM12878_R1	hg38_SIRV	chr22	29553757	29507529	-	21	3346	55076	303725	ENSG00000100296.13	ENCODEHT000303725	THOC5	ENCODEHT000303725	Known	NIC	None	0.30000001192092896	None	None	None	None
m54284U_191111_172039/158467396/ccs	PB_GM12878_R2	hg38_SIRV	chr7	30594895	30634027	+	17	2414	21189	74563	ENSG00000106105.13	ENST00000389266.7	GARS	GARS-201	Known	Known	None	0.3499999940395355	None	None	None	None
m54284U_191111_172039/117113161/ccs	PB_GM12878_R2	hg38_SIRV	chr2	47176509	47160167	-	6	1125	6085	21296	ENSG00000143933.16	ENST00000272298.11	CALM2	CALM2-201	Known	Known	None	0.15000000596046448	None	None	None	None
m54284U_191111_172039/104989615/ccs	PB_GM12878_R2	hg38_SIRV	chr15	59689320	59662854	-	10	2403	41424	143644	ENSG00000140299.11	ENST00000267859.7	BNIP2	BNIP2-201	Known	Known	None	0.44999998807907104	None	None	None	None
m54284U_191110_105540/1312816/ccs	PB_GM12878_R1	hg38_SIRV	chr3	32481983	32483342	+	1	1456	9728	303445	ENSG00000153551.13	ENCODEHT000303445	CMTM7	ENCODEHT000303445	Known	Genomic	None	0.550000011920929	None	None	None	None
m54284U_191111_172039/117836553/ccs	PB_GM12878_R2	hg38_SIRV	chr4	83035191	83075789	+	10	1614	13561	49819	ENSG00000138663.8	ENST00000264389.6	COPS4	COPS4-201	Known	Known	None	0.44999998807907104	None	None	None	None
573bf39c-5538-4b5a-8d4c-e29f261b0994	ONT_GM12878_R1	hg38_SIRV	chr14	24141578	24138966	-	5	945	38497	133876	ENSG00000100908.13	ENST00000419198.6	EMC9	EMC9-202	Known	Known	None	0.30000001192092896	None	None	None	None
m54284U_191110_105540/46205392/ccs	PB_GM12878_R1	hg38_SIRV	chr19	2129409	2114168	-	16	1888	49347	303678	ENSG00000065000.17	ENCODEHT000303678	AP3D1	ENCODEHT000303678	Known	ISM	None	0.75	None	None	None	None
m54284U_191110_105540/135266741/ccs	PB_GM12878_R1	hg38_SIRV	chr11	18394564	18407845	+	8	1660	31126	107186	ENSG00000134333.13	ENST00000422447.7	LDHA	LDHA-205	Known	Known	None	0.25	None	None	None	None
16a669fa-52f5-4fe7-a0c4-3920b5fbb21e	ONT_GM12878_R1	hg38_SIRV	chr7	30594915	30634033	+	17	2427	21189	302881	ENSG00000106105.13	ENCODEHT000302881	GARS	ENCODEHT000302881	Known	NNC	None	0.3499999940395355	None	None	None	None
289e8d70-acd4-4018-991b-fbf8f5ee2d7f	ONT_GM12878_R2	hg38_SIRV	chr15	59663334	59662868	-	1	434	41424	303718	ENSG00000140299.11	ENCODEHT000303718	BNIP2	ENCODEHT000303718	Known	Genomic	None	0.44999998807907104	None	None	None	None
m54284U_191111_172039/133548/ccs	PB_GM12878_R2	hg38_SIRV	chr3	32481983	32483221	+	1	1335	9728	303445	ENSG00000153551.13	ENCODEHT000303445	CMTM7	ENCODEHT000303445	Known	Genomic	None	0.3499999940395355	None	None	None	None
m54284U_191111_172039/91031543/ccs	PB_GM12878_R2	hg38_SIRV	chr1	15247283	15350140	+	18	3464	491	303726	ENSG00000142621.19	ENCODEHT000303726	FHAD1	ENCODEHT000303726	Known	NIC	None	0.25	None	None	None	None
fa08db11-04bd-423a-9799-36d44874d7a4	ONT_GM12878_R1	hg38_SIRV	chr16	28492266	28477282	-	16	1874	43414	151794	ENSG00000188603.19	ENST00000636147.1	CLN3	CLN3-244	Known	Known	None	0.15000000596046448	None	None	None	None
m54284U_191111_172039/52626956/ccs	PB_GM12878_R2	hg38_SIRV	chr3	32481984	32482720	+	1	833	9728	303445	ENSG00000153551.13	ENCODEHT000303445	CMTM7	ENCODEHT000303445	Known	Genomic	None	0.30000001192092896	None	None	None	None
6f8d22c2-6783-4119-a85c-5d0de488c2e7	ONT_GM12878_R2	hg38_SIRV	chr17	16381112	16382738	+	2	917	45588	160602	ENSG00000170315.13	ENST00000302182.7	UBB	UBB-201	Known	Known	None	0.15000000596046448	None	None	None	None
62c8e8a4-cab0-41b5-8efb-4c7dee893f25	ONT_GM12878_R2	hg38_SIRV	chr5	73502520	73505493	+	4	619	15913	303727	ENSG00000145741.15	ENCODEHT000303727	BTF3	ENCODEHT000303727	Known	ISM	Suffix	0.25	None	None	None	None
21222b05-ded0-4b51-ae81-598907247014	ONT_GM12878_R1	hg38_SIRV	chr14	24141578	24138966	-	5	945	38497	133876	ENSG00000100908.13	ENST00000419198.6	EMC9	EMC9-202	Known	Known	None	0.30000001192092896	None	None	None	None
m54284U_191111_172039/25561199/ccs	PB_GM12878_R2	hg38_SIRV	chr22	29553747	29507696	-	20	2901	55076	196590	ENSG00000100296.13	ENST00000490103.5	THOC5	THOC5-216	Known	Known	None	0.6000000238418579	None	None	None	None
m54284U_191111_172039/115475347/ccs	PB_GM12878_R2	hg38_SIRV	chr3	32481986	32483067	+	1	1178	9728	303445	ENSG00000153551.13	ENCODEHT000303445	CMTM7	ENCODEHT000303445	Known	Genomic	None	0.30000001192092896	None	None	None	None
20146b4b-1990-4a8c-a8a3-a91d4235df87	ONT_GM12878_R1	hg38_SIRV	chr7	30594895	30634028	+	17	2404	21189	74563	ENSG00000106105.13	ENST00000389266.7	GARS	GARS-201	Known	Known	None	0.30000001192092896	None	None	None	None
m54284U_191110_105540/48433960/ccs	PB_GM12878_R1	hg38_SIRV	chr19	2151434	2114243	-	22	2589	49347	303697	ENSG00000065000.17	ENCODEHT000303697	AP3D1	ENCODEHT000303697	Known	ISM	Prefix	0.75	None	None	None	None
m54284U_191111_172039/122749092/ccs	PB_GM12878_R2	hg38_SIRV	chr4	83035191	83075787	+	10	1612	13561	49819	ENSG00000138663.8	ENST00000264389.6	COPS4	COPS4-201	Known	Known	None	0.44999998807907104	None	None	None	None
m54284U_191111_172039/148834262/ccs	PB_GM12878_R2	hg38_SIRV	chr3	32481986	32482639	+	1	750	9728	303445	ENSG00000153551.13	ENCODEHT000303445	CMTM7	ENCODEHT000303445	Known	Genomic	None	0.5	None	None	None	None
m54284U_191111_172039/117440788/ccs	PB_GM12878_R2	hg38_SIRV	chr2	47176509	47160167	-	6	1125	6085	21296	ENSG00000143933.16	ENST00000272298.11	CALM2	CALM2-201	Known	Known	None	0.15000000596046448	None	None	None	None
m54284U_191110_105540/135266896/ccs	PB_GM12878_R1	hg38_SIRV	chr11	18394564	18407845	+	8	1660	31126	107186	ENSG00000134333.13	ENST00000422447.7	LDHA	LDHA-205	Known	Known	None	0.25	None	None	None	None
m54284U_191110_105540/122685830/ccs	PB_GM12878_R1	hg38_SIRV	chr15	59689310	59662856	-	10	2391	41424	143644	ENSG00000140299.11	ENST00000267859.7	BNIP2	BNIP2-201	Known	Known	None	0.4000000059604645	None	None	None	None
8c69d2fc-41b4-426d-814b-39ca15977f04	ONT_GM12878_R2	hg38_SIRV	chr3	32482712	32482041	-	1	689	9729	303389	ENSG00000091317.7	ENCODEHT000303389	CMTM6	ENCODEHT000303389	Known	Genomic	None	0.25	None	None	None	None
d875dbdb-b905-495c-8b8a-43fc59662be8	ONT_GM12878_R1	hg38_SIRV	chr14	24141496	24138966	-	6	742	38497	133877	ENSG00000100908.13	ENST00000216799.8	EMC9	EMC9-201	Known	Known	None	0.30000001192092896	None	None	None	None
m54284U_191110_105540/89064682/ccs	PB_GM12878_R1	hg38_SIRV	chr22	29553723	29508167	-	20	2406	55076	196590	ENSG00000100296.13	ENST00000490103.5	THOC5	THOC5-216	Known	Known	None	0.15000000596046448	None	None	None	None
06d76210-5708-4225-90ed-5f057321a982	ONT_GM12878_R2	hg38_SIRV	chr15	59663691	59662869	-	1	784	41424	303718	ENSG00000140299.11	ENCODEHT000303718	BNIP2	ENCODEHT000303718	Known	Genomic	None	0.4000000059604645	None	None	None	None
2114c78c-56f5-4dc6-8248-24133c98cedd	ONT_GM12878_R2	hg38_SIRV	chr3	32483716	32482071	-	1	1650	9729	303389	ENSG00000091317.7	ENCODEHT000303389	CMTM6	ENCODEHT000303389	Known	Genomic	None	0.3499999940395355	None	None	None	None
m54284U_191111_172039/54528241/ccs	PB_GM12878_R2	hg38_SIRV	chr1	15247285	15329745	+	14	2235	491	303728	ENSG00000142621.19	ENCODEHT000303728	FHAD1	ENCODEHT000303728	Known	ISM	Prefix	0.75	None	None	None	None
3e256e45-44eb-4560-b143-44bf9bae1582	ONT_GM12878_R2	hg38_SIRV	chr16	28482528	28477282	-	3	524	43414	303610	ENSG00000188603.19	ENCODEHT000303610	CLN3	ENCODEHT000303610	Known	ISM	Suffix	0.15000000596046448	None	None	None	None
71c56d6d-1a11-48e9-91ee-9e9d32c02ade	ONT_GM12878_R1	hg38_SIRV	chr7	30594895	30633991	+	17	2371	21189	74563	ENSG00000106105.13	ENST00000389266.7	GARS	GARS-201	Known	Known	None	0.3499999940395355	None	None	None	None
m54284U_191110_105540/49940327/ccs	PB_GM12878_R1	hg38_SIRV	chr19	2129458	2114168	-	16	1937	49347	303678	ENSG00000065000.17	ENCODEHT000303678	AP3D1	ENCODEHT000303678	Known	ISM	None	0.75	None	None	None	None
e109c347-4254-46a6-b1c6-9304cfad1b7f	ONT_GM12878_R2	hg38_SIRV	chr17	16381112	16382739	+	2	911	45588	160602	ENSG00000170315.13	ENST00000302182.7	UBB	UBB-201	Known	Known	None	0.15000000596046448	None	None	None	None
2e2aa0cc-16e5-407e-bada-69ecad329a28	ONT_GM12878_R1	hg38_SIRV	chr5	73502521	73505493	+	4	646	15913	303675	ENSG00000145741.15	ENCODEHT000303675	BTF3	ENCODEHT000303675	Known	ISM	Suffix	0.25	None	None	None	None
ee2a73d4-79d9-4773-a59c-a0068b0c58e8	ONT_GM12878_R2	hg38_SIRV	chr14	24141578	24138966	-	6	824	38497	133877	ENSG00000100908.13	ENST00000216799.8	EMC9	EMC9-201	Known	Known	None	0.30000001192092896	None	None	None	None
m54284U_191110_105540/89260543/ccs	PB_GM12878_R1	hg38_SIRV	chr22	29553730	29508167	-	20	2413	55076	196590	ENSG00000100296.13	ENST00000490103.5	THOC5	THOC5-216	Known	Known	None	0.15000000596046448	None	None	None	None
m54284U_191111_172039/127928199/ccs	PB_GM12878_R2	hg38_SIRV	chr4	83035191	83075783	+	10	1608	13561	49819	ENSG00000138663.8	ENST00000264389.6	COPS4	COPS4-201	Known	Known	None	0.5	None	None	None	None
m54284U_191110_105540/135268358/ccs	PB_GM12878_R1	hg38_SIRV	chr11	18394564	18407848	+	8	1663	31126	107186	ENSG00000134333.13	ENST00000422447.7	LDHA	LDHA-205	Known	Known	None	0.25	None	None	None	None
fd133785-d8ad-4126-8c79-582af198c8c4	ONT_GM12878_R2	hg38_SIRV	chr15	59663300	59662871	-	1	397	41424	303718	ENSG00000140299.11	ENCODEHT000303718	BNIP2	ENCODEHT000303718	Known	Genomic	None	0.5	None	None	None	None
m54284U_191110_105540/150865698/ccs	PB_GM12878_R1	hg38_SIRV	chr7	30594896	30634025	+	17	2410	21189	74563	ENSG00000106105.13	ENST00000389266.7	GARS	GARS-201	Known	Known	None	0.3499999940395355	None	None	None	None
m54284U_191110_105540/144638454/ccs	PB_GM12878_R1	hg38_SIRV	chr22	29517312	29508167	-	5	799	55076	303729	ENSG00000100296.13	ENCODEHT000303729	THOC5	ENCODEHT000303729	Known	ISM	Suffix	0.15000000596046448	None	None	None	None
m54284U_191110_105540/62326434/ccs	PB_GM12878_R1	hg38_SIRV	chr19	2151597	2114243	-	22	2752	49347	303697	ENSG00000065000.17	ENCODEHT000303697	AP3D1	ENCODEHT000303697	Known	ISM	Prefix	0.75	None	None	None	None
0db5a27f-381d-4343-8d49-12ef1dab9f80	ONT_GM12878_R2	hg38_SIRV	chr14	24139446	24138966	-	2	318	38497	303730	ENSG00000100908.13	ENCODEHT000303730	EMC9	ENCODEHT000303730	Known	ISM	Suffix	0.30000001192092896	None	None	None	None
1cb7e5e8-f35a-411d-857c-b88aeddecece	ONT_GM12878_R2	hg38_SIRV	chr15	59663652	59662871	-	1	749	41424	303718	ENSG00000140299.11	ENCODEHT000303718	BNIP2	ENCODEHT000303718	Known	Genomic	None	0.5	None	None	None	None
m54284U_191111_172039/167315071/ccs	PB_GM12878_R2	hg38_SIRV	chr3	32502827	32482589	-	4	2005	9729	35185	ENSG00000091317.7	ENST00000205636.3	CMTM6	CMTM6-201	Known	Known	None	0.15000000596046448	None	None	None	None
m54284U_191110_105540/4852090/ccs	PB_GM12878_R1	hg38_SIRV	chr16	28492040	28477283	-	16	1647	43414	151794	ENSG00000188603.19	ENST00000636147.1	CLN3	CLN3-244	Known	Known	None	0.15000000596046448	None	None	None	None
m54284U_191111_172039/6881723/ccs	PB_GM12878_R2	hg38_SIRV	chr7	30594896	30633891	+	17	2277	21189	74563	ENSG00000106105.13	ENST00000389266.7	GARS	GARS-201	Known	Known	None	0.8500000238418579	None	None	None	None
m54284U_191110_105540/135268377/ccs	PB_GM12878_R1	hg38_SIRV	chr11	18394564	18407839	+	8	1654	31126	107186	ENSG00000134333.13	ENST00000422447.7	LDHA	LDHA-205	Known	Known	None	0.30000001192092896	None	None	None	None
m54284U_191111_172039/128256527/ccs	PB_GM12878_R2	hg38_SIRV	chr4	83035191	83075777	+	10	1602	13561	49819	ENSG00000138663.8	ENST00000264389.6	COPS4	COPS4-201	Known	Known	None	0.6000000238418579	None	None	None	None
m54284U_191111_172039/118227551/ccs	PB_GM12878_R2	hg38_SIRV	chr2	47176509	47160167	-	6	1125	6085	21296	ENSG00000143933.16	ENST00000272298.11	CALM2	CALM2-201	Known	Known	None	0.15000000596046448	None	None	None	None
9823288c-6ace-4eb1-9e2b-30cede905971	ONT_GM12878_R2	hg38_SIRV	chr5	73502521	73505485	+	4	623	15913	303675	ENSG00000145741.15	ENCODEHT000303675	BTF3	ENCODEHT000303675	Known	ISM	Suffix	0.25	None	None	None	None
7f89791c-5361-4cb8-a7b9-cc1ecc013a32	ONT_GM12878_R2	hg38_SIRV	chr3	32483067	32482732	-	1	353	9729	303389	ENSG00000091317.7	ENCODEHT000303389	CMTM6	ENCODEHT000303389	Known	Genomic	None	0.8500000238418579	None	None	None	None
m54284U_191110_105540/50333247/ccs	PB_GM12878_R1	hg38_SIRV	chr17	16381113	16382737	+	2	908	45588	160602	ENSG00000170315.13	ENST00000302182.7	UBB	UBB-201	Known	Known	None	0.15000000596046448	None	None	None	None
m54284U_191110_105540/67110141/ccs	PB_GM12878_R1	hg38_SIRV	chr19	2129456	2114168	-	16	1935	49347	303678	ENSG00000065000.17	ENCODEHT000303678	AP3D1	ENCODEHT000303678	Known	ISM	None	0.75	None	None	None	None
m54284U_191110_105540/120719391/ccs	PB_GM12878_R1	hg38_SIRV	chr1	15247295	15302559	+	6	2148	491	303731	ENSG00000142621.19	ENCODEHT000303731	FHAD1	ENCODEHT000303731	Known	ISM	Prefix	0.6499999761581421	None	None	None	None
m54284U_191110_105540/5900533/ccs	PB_GM12878_R1	hg38_SIRV	chr16	28492278	28477283	-	16	1885	43414	151794	ENSG00000188603.19	ENST00000636147.1	CLN3	CLN3-244	Known	Known	None	0.15000000596046448	None	None	None	None
9a8fa9bf-25cb-46ba-aba2-608236093db6	ONT_GM12878_R1	hg38_SIRV	chr22	29517382	29508168	-	5	815	55076	303729	ENSG00000100296.13	ENCODEHT000303729	THOC5	ENCODEHT000303729	Known	ISM	Suffix	0.15000000596046448	None	None	None	None
m54284U_191110_105540/26215139/ccs	PB_GM12878_R1	hg38_SIRV	chr15	59671302	59662859	-	5	1604	41424	303732	ENSG00000140299.11	ENCODEHT000303732	BNIP2	ENCODEHT000303732	Known	ISM	Suffix	0.5	None	None	None	None
5c766778-408d-4b3f-87aa-df093941c68b	ONT_GM12878_R1	hg38_SIRV	chr7	30594896	30633891	+	17	2287	21189	74563	ENSG00000106105.13	ENST00000389266.7	GARS	GARS-201	Known	Known	None	0.8500000238418579	None	None	None	None
1dde8e68-6cb0-4a77-a8d8-869ca3ba9e71	ONT_GM12878_R2	hg38_SIRV	chr14	24141485	24138966	-	5	852	38497	133876	ENSG00000100908.13	ENST00000419198.6	EMC9	EMC9-202	Known	Known	None	0.30000001192092896	None	None	None	None
m54284U_191110_105540/460193/ccs	PB_GM12878_R1	hg38_SIRV	chr22	29553716	29508168	-	20	2395	55076	303733	ENSG00000100296.13	ENCODEHT000303733	THOC5	ENCODEHT000303733	Known	NNC	None	0.20000000298023224	None	None	None	None
m54284U_191110_105540/135331940/ccs	PB_GM12878_R1	hg38_SIRV	chr11	18394564	18407844	+	8	1659	31126	107186	ENSG00000134333.13	ENST00000422447.7	LDHA	LDHA-205	Known	Known	None	0.25	None	None	None	None
m54284U_191110_105540/80218047/ccs	PB_GM12878_R1	hg38_SIRV	chr19	2129448	2114168	-	16	1927	49347	303678	ENSG00000065000.17	ENCODEHT000303678	AP3D1	ENCODEHT000303678	Known	ISM	None	0.75	None	None	None	None
m54284U_191111_172039/129827162/ccs	PB_GM12878_R2	hg38_SIRV	chr4	83035191	83075813	+	10	1638	13561	49819	ENSG00000138663.8	ENST00000264389.6	COPS4	COPS4-201	Known	Known	None	0.30000001192092896	None	None	None	None
m54284U_191110_105540/50398848/ccs	PB_GM12878_R1	hg38_SIRV	chr3	32502820	32482735	-	4	1852	9729	35185	ENSG00000091317.7	ENST00000205636.3	CMTM6	CMTM6-201	Known	Known	None	0.8999999761581421	None	None	None	None
m54284U_191110_105540/24709156/ccs	PB_GM12878_R1	hg38_SIRV	chr16	28492040	28477283	-	16	1647	43414	151794	ENSG00000188603.19	ENST00000636147.1	CLN3	CLN3-244	Known	Known	None	0.15000000596046448	None	None	None	None
7de83e56-3811-4427-ab8f-fa7ea72bb98c	ONT_GM12878_R2	hg38_SIRV	chr5	73502526	73505495	+	4	643	15913	303675	ENSG00000145741.15	ENCODEHT000303675	BTF3	ENCODEHT000303675	Known	ISM	Suffix	0.20000000298023224	None	None	None	None
m54284U_191111_172039/118555488/ccs	PB_GM12878_R2	hg38_SIRV	chr2	47176511	47160167	-	6	1127	6085	21296	ENSG00000143933.16	ENST00000272298.11	CALM2	CALM2-201	Known	Known	None	0.15000000596046448	None	None	None	None
60b8610f-5f4d-4e88-b15c-b3aabe5e26bf	ONT_GM12878_R1	hg38_SIRV	chr7	30594896	30633869	+	17	2262	21189	74563	ENSG00000106105.13	ENST00000389266.7	GARS	GARS-201	Known	Known	None	0.25	None	None	None	None
m54284U_191110_105540/12782103/ccs	PB_GM12878_R1	hg38_SIRV	chr3	32502817	32482736	-	4	1858	9729	303734	ENSG00000091317.7	ENCODEHT000303734	CMTM6	ENCODEHT000303734	Known	NNC	None	0.949999988079071	None	None	None	None
28ae4cd0-b23c-4d15-836f-47a55b8bdc5b	ONT_GM12878_R2	hg38_SIRV	chr15	59663729	59662872	-	1	825	41424	303718	ENSG00000140299.11	ENCODEHT000303718	BNIP2	ENCODEHT000303718	Known	Genomic	None	0.5	None	None	None	None
m54284U_191111_172039/89130965/ccs	PB_GM12878_R2	hg38_SIRV	chr17	16381113	16382736	+	2	907	45588	160602	ENSG00000170315.13	ENST00000302182.7	UBB	UBB-201	Known	Known	None	0.15000000596046448	None	None	None	None
d1b3d174-5c02-4938-9921-77900753bdde	ONT_GM12878_R2	hg38_SIRV	chr14	24141486	24138966	-	5	853	38497	133876	ENSG00000100908.13	ENST00000419198.6	EMC9	EMC9-202	Known	Known	None	0.30000001192092896	None	None	None	None
m54284U_191110_105540/20448640/ccs	PB_GM12878_R1	hg38_SIRV	chr22	29553761	29508168	-	20	2443	55076	196590	ENSG00000100296.13	ENST00000490103.5	THOC5	THOC5-216	Known	Known	None	0.20000000298023224	None	None	None	None
m54284U_191110_105540/117246642/ccs	PB_GM12878_R1	hg38_SIRV	chr1	15247303	15352985	+	18	2457	491	303735	ENSG00000142621.19	ENCODEHT000303735	FHAD1	ENCODEHT000303735	Known	NIC	None	0.25	None	None	None	None
m54284U_191110_105540/91556036/ccs	PB_GM12878_R1	hg38_SIRV	chr19	2137115	2114243	-	19	2229	49347	303711	ENSG00000065000.17	ENCODEHT000303711	AP3D1	ENCODEHT000303711	Known	ISM	Suffix	0.75	None	None	None	None
m54284U_191110_105540/135332500/ccs	PB_GM12878_R1	hg38_SIRV	chr11	18394564	18407845	+	8	1660	31126	107186	ENSG00000134333.13	ENST00000422447.7	LDHA	LDHA-205	Known	Known	None	0.25	None	None	None	None
m54284U_191110_105540/35849112/ccs	PB_GM12878_R1	hg38_SIRV	chr16	28492028	28477283	-	15	1819	43414	151795	ENSG00000188603.19	ENST00000359984.12	CLN3	CLN3-205	Known	Known	None	0.15000000596046448	None	None	None	None
2e2158e0-9e5d-42d2-90c0-7d7d874a5941	ONT_GM12878_R1	hg38_SIRV	chr15	59663462	59662873	-	1	557	41424	303718	ENSG00000140299.11	ENCODEHT000303718	BNIP2	ENCODEHT000303718	Known	Genomic	None	0.5	None	None	None	None
ba0f30c2-1fc5-469d-87f3-7db861107025	ONT_GM12878_R1	hg38_SIRV	chr7	30594896	30634036	+	17	2401	21189	303236	ENSG00000106105.13	ENCODEHT000303236	GARS	ENCODEHT000303236	Known	NNC	None	0.25	None	None	None	None
m54284U_191110_105540/25233073/ccs	PB_GM12878_R1	hg38_SIRV	chr22	29553714	29508168	-	20	2396	55076	196590	ENSG00000100296.13	ENST00000490103.5	THOC5	THOC5-216	Known	Known	None	0.20000000298023224	None	None	None	None
7d6d3bf9-91af-44c6-8535-e29d050598b3	ONT_GM12878_R2	hg38_SIRV	chr14	24141580	24138966	-	6	826	38497	133877	ENSG00000100908.13	ENST00000216799.8	EMC9	EMC9-201	Known	Known	None	0.30000001192092896	None	None	None	None
m54284U_191110_105540/53349097/ccs	PB_GM12878_R1	hg38_SIRV	chr16	28494131	28477283	-	18	2181	43414	303736	ENSG00000188603.19	ENCODEHT000303736	CLN3	ENCODEHT000303736	Known	NNC	None	0.15000000596046448	None	None	None	None
m54284U_191111_172039/131991082/ccs	PB_GM12878_R2	hg38_SIRV	chr4	83035191	83075817	+	10	1642	13561	49819	ENSG00000138663.8	ENST00000264389.6	COPS4	COPS4-201	Known	Known	None	0.25	None	None	None	None
edbc8164-271d-4a16-9a99-24058efb70ea	ONT_GM12878_R2	hg38_SIRV	chr5	73502527	73505493	+	4	632	15913	303675	ENSG00000145741.15	ENCODEHT000303675	BTF3	ENCODEHT000303675	Known	ISM	Suffix	0.25	None	None	None	None
m54284U_191110_105540/93979513/ccs	PB_GM12878_R1	hg38_SIRV	chr19	2129437	2114168	-	16	1916	49347	303678	ENSG00000065000.17	ENCODEHT000303678	AP3D1	ENCODEHT000303678	Known	ISM	None	0.75	None	None	None	None
m54284U_191111_172039/120258758/ccs	PB_GM12878_R2	hg38_SIRV	chr2	47176512	47160167	-	6	1128	6085	21296	ENSG00000143933.16	ENST00000272298.11	CALM2	CALM2-201	Known	Known	None	0.15000000596046448	None	None	None	None
m54284U_191110_105540/135333231/ccs	PB_GM12878_R1	hg38_SIRV	chr11	18394564	18407846	+	8	1661	31126	107186	ENSG00000134333.13	ENST00000422447.7	LDHA	LDHA-205	Known	Known	None	0.25	None	None	None	None
m54284U_191111_172039/162728349/ccs	PB_GM12878_R2	hg38_SIRV	chr17	16381113	16382737	+	2	908	45588	160602	ENSG00000170315.13	ENST00000302182.7	UBB	UBB-201	Known	Known	None	0.15000000596046448	None	None	None	None
m54284U_191110_105540/25626648/ccs	PB_GM12878_R1	hg38_SIRV	chr22	29553735	29508168	-	21	2533	55076	196596	ENSG00000100296.13	ENST00000397873.6	THOC5	THOC5-204	Known	Known	None	0.20000000298023224	None	None	None	None
0181be31-e268-48ec-9fc4-f7881c5f9a1e	ONT_GM12878_R2	hg38_SIRV	chr7	30594916	30634033	+	17	2411	21189	302881	ENSG00000106105.13	ENCODEHT000302881	GARS	ENCODEHT000302881	Known	NNC	None	0.3499999940395355	None	None	None	None
m54284U_191110_105540/13567976/ccs	PB_GM12878_R1	hg38_SIRV	chr3	32502843	32482736	-	4	1874	9729	35185	ENSG00000091317.7	ENST00000205636.3	CMTM6	CMTM6-201	Known	Known	None	0.949999988079071	None	None	None	None
m54284U_191110_105540/14418983/ccs	PB_GM12878_R1	hg38_SIRV	chr15	59689326	59662861	-	10	2402	41424	143644	ENSG00000140299.11	ENST00000267859.7	BNIP2	BNIP2-201	Known	Known	None	0.5	None	None	None	None
m54284U_191110_105540/123275401/ccs	PB_GM12878_R1	hg38_SIRV	chr1	15247307	15329745	+	13	2105	491	303737	ENSG00000142621.19	ENCODEHT000303737	FHAD1	ENCODEHT000303737	Known	ISM	Prefix	0.75	None	None	None	None
ff2ba4fd-3e9e-49b1-983c-51b1b4b5273e	ONT_GM12878_R2	hg38_SIRV	chr14	24139578	24138965	-	3	360	38497	303653	ENSG00000100908.13	ENCODEHT000303653	EMC9	ENCODEHT000303653	Known	ISM	Suffix	0.30000001192092896	None	None	None	None
m54284U_191110_105540/101583695/ccs	PB_GM12878_R1	hg38_SIRV	chr19	2132573	2114243	-	18	2131	49347	303708	ENSG00000065000.17	ENCODEHT000303708	AP3D1	ENCODEHT000303708	Known	ISM	Suffix	0.75	None	None	None	None
m54284U_191111_172039/132120833/ccs	PB_GM12878_R2	hg38_SIRV	chr4	83035191	83075812	+	10	1637	13561	49819	ENSG00000138663.8	ENST00000264389.6	COPS4	COPS4-201	Known	Known	None	0.30000001192092896	None	None	None	None
m54284U_191110_105540/54790667/ccs	PB_GM12878_R1	hg38_SIRV	chr16	28491765	28477283	-	15	1556	43414	151795	ENSG00000188603.19	ENST00000359984.12	CLN3	CLN3-205	Known	Known	None	0.15000000596046448	None	None	None	None
m54284U_191110_105540/39846765/ccs	PB_GM12878_R1	hg38_SIRV	chr22	29553749	29508168	-	20	2431	55076	196590	ENSG00000100296.13	ENST00000490103.5	THOC5	THOC5-216	Known	Known	None	0.20000000298023224	None	None	None	None
0d733d7d-e3bd-421a-a790-ad2b997b7a6c	ONT_GM12878_R2	hg38_SIRV	chr7	30594896	30634030	+	17	2408	21189	74563	ENSG00000106105.13	ENST00000389266.7	GARS	GARS-201	Known	Known	None	0.25	None	None	None	None
m54284U_191110_105540/135333947/ccs	PB_GM12878_R1	hg38_SIRV	chr11	18394564	18407844	+	8	1659	31126	107186	ENSG00000134333.13	ENST00000422447.7	LDHA	LDHA-205	Known	Known	None	0.25	None	None	None	None
4a898f02-7d9a-42e5-8a31-df07589ab6f5	ONT_GM12878_R1	hg38_SIRV	chr5	73502532	73505495	+	4	637	15913	303675	ENSG00000145741.15	ENCODEHT000303675	BTF3	ENCODEHT000303675	Known	ISM	Suffix	0.20000000298023224	None	None	None	None
m54284U_191110_105540/23659170/ccs	PB_GM12878_R1	hg38_SIRV	chr15	59689315	59662861	-	10	2391	41424	143644	ENSG00000140299.11	ENST00000267859.7	BNIP2	BNIP2-201	Known	Known	None	0.5	None	None	None	None
3bd231b0-3527-4537-9d66-41c130eb2b16	ONT_GM12878_R2	hg38_SIRV	chr14	24141518	24138966	-	6	777	38497	133877	ENSG00000100908.13	ENST00000216799.8	EMC9	EMC9-201	Known	Known	None	0.30000001192092896	None	None	None	None
m54284U_191110_105540/105252303/ccs	PB_GM12878_R1	hg38_SIRV	chr19	2130508	2114243	-	17	2043	49347	303698	ENSG00000065000.17	ENCODEHT000303698	AP3D1	ENCODEHT000303698	Known	ISM	Suffix	0.75	None	None	None	None
m54284U_191110_105540/14221917/ccs	PB_GM12878_R1	hg38_SIRV	chr3	32502808	32482736	-	4	1839	9729	35185	ENSG00000091317.7	ENST00000205636.3	CMTM6	CMTM6-201	Known	Known	None	0.949999988079071	None	None	None	None
m54284U_191111_172039/120391767/ccs	PB_GM12878_R2	hg38_SIRV	chr2	47176509	47160167	-	6	1125	6085	21296	ENSG00000143933.16	ENST00000272298.11	CALM2	CALM2-201	Known	Known	None	0.15000000596046448	None	None	None	None
m54284U_191110_105540/40568943/ccs	PB_GM12878_R1	hg38_SIRV	chr22	29553747	29508168	-	20	2429	55076	196590	ENSG00000100296.13	ENST00000490103.5	THOC5	THOC5-216	Known	Known	None	0.20000000298023224	None	None	None	None
m54284U_191111_172039/133104320/ccs	PB_GM12878_R2	hg38_SIRV	chr1	15247312	15360656	+	20	2797	491	303738	ENSG00000142621.19	ENCODEHT000303738	FHAD1	ENCODEHT000303738	Known	NIC	None	0.6000000238418579	None	None	None	None
c01e384c-6d36-46ad-9a77-ff31fccbbda3	ONT_GM12878_R1	hg38_SIRV	chr17	16381113	16382717	+	2	894	45588	160602	ENSG00000170315.13	ENST00000302182.7	UBB	UBB-201	Known	Known	None	0.30000001192092896	None	None	None	None
m54284U_191111_172039/137365195/ccs	PB_GM12878_R2	hg38_SIRV	chr4	83035191	83075790	+	10	1615	13561	49819	ENSG00000138663.8	ENST00000264389.6	COPS4	COPS4-201	Known	Known	None	0.4000000059604645	None	None	None	None
m54284U_191110_105540/29428339/ccs	PB_GM12878_R1	hg38_SIRV	chr7	30594897	30633892	+	17	2277	21189	74563	ENSG00000106105.13	ENST00000389266.7	GARS	GARS-201	Known	Known	None	0.8500000238418579	None	None	None	None
m54284U_191110_105540/112134671/ccs	PB_GM12878_R1	hg38_SIRV	chr16	28494125	28477283	-	17	2453	43414	151806	ENSG00000188603.19	ENST00000569430.6	CLN3	CLN3-238	Known	Known	None	0.15000000596046448	None	None	None	None
13d3e19f-0330-43d6-9e92-17776866ddc0	ONT_GM12878_R2	hg38_SIRV	chr14	24141595	24138966	-	5	968	38497	133876	ENSG00000100908.13	ENST00000419198.6	EMC9	EMC9-202	Known	Known	None	0.30000001192092896	None	None	None	None
m54284U_191110_105540/29690351/ccs	PB_GM12878_R1	hg38_SIRV	chr15	59672739	59662861	-	5	1681	41424	303739	ENSG00000140299.11	ENCODEHT000303739	BNIP2	ENCODEHT000303739	Known	ISM	Suffix	0.5	None	None	None	None
m54284U_191110_105540/135397687/ccs	PB_GM12878_R1	hg38_SIRV	chr11	18394564	18407839	+	8	1654	31126	107186	ENSG00000134333.13	ENST00000422447.7	LDHA	LDHA-205	Known	Known	None	0.30000001192092896	None	None	None	None
m54284U_191110_105540/132579483/ccs	PB_GM12878_R1	hg38_SIRV	chr19	2137809	2114243	-	20	2328	49347	303705	ENSG00000065000.17	ENCODEHT000303705	AP3D1	ENCODEHT000303705	Known	ISM	Suffix	0.75	None	None	None	None
m54284U_191110_105540/44238992/ccs	PB_GM12878_R1	hg38_SIRV	chr22	29553707	29508168	-	20	2389	55076	196590	ENSG00000100296.13	ENST00000490103.5	THOC5	THOC5-216	Known	Known	None	0.20000000298023224	None	None	None	None
fda06bf7-62c8-4e83-8e14-941b70e9ad0f	ONT_GM12878_R2	hg38_SIRV	chr5	73502532	73505493	+	4	635	15913	303675	ENSG00000145741.15	ENCODEHT000303675	BTF3	ENCODEHT000303675	Known	ISM	Suffix	0.25	None	None	None	None
m54284U_191110_105540/17760306/ccs	PB_GM12878_R1	hg38_SIRV	chr3	32502810	32482736	-	4	1841	9729	35185	ENSG00000091317.7	ENST00000205636.3	CMTM6	CMTM6-201	Known	Known	None	0.949999988079071	None	None	None	None
m54284U_191110_105540/37291978/ccs	PB_GM12878_R1	hg38_SIRV	chr7	30594897	30633894	+	17	2273	21189	74563	ENSG00000106105.13	ENST00000389266.7	GARS	GARS-201	Known	Known	None	0.8500000238418579	None	None	None	None
792c95c6-a4e1-43de-8c0a-d5af69ee2acb	ONT_GM12878_R2	hg38_SIRV	chr14	24141578	24138966	-	6	824	38497	133877	ENSG00000100908.13	ENST00000216799.8	EMC9	EMC9-201	Known	Known	None	0.30000001192092896	None	None	None	None
m54284U_191110_105540/48826492/ccs	PB_GM12878_R1	hg38_SIRV	chr22	29553698	29508168	-	20	2380	55076	196590	ENSG00000100296.13	ENST00000490103.5	THOC5	THOC5-216	Known	Known	None	0.20000000298023224	None	None	None	None
m54284U_191110_105540/135268202/ccs	PB_GM12878_R1	hg38_SIRV	chr19	2151384	2114243	-	22	2539	49347	303697	ENSG00000065000.17	ENCODEHT000303697	AP3D1	ENCODEHT000303697	Known	ISM	Prefix	0.75	None	None	None	None
m54284U_191111_172039/137495258/ccs	PB_GM12878_R2	hg38_SIRV	chr4	83035191	83075817	+	10	1642	13561	49819	ENSG00000138663.8	ENST00000264389.6	COPS4	COPS4-201	Known	Known	None	0.25	None	None	None	None
m54284U_191111_172039/122029186/ccs	PB_GM12878_R2	hg38_SIRV	chr2	47176509	47160167	-	6	1125	6085	21296	ENSG00000143933.16	ENST00000272298.11	CALM2	CALM2-201	Known	Known	None	0.15000000596046448	None	None	None	None
m54284U_191110_105540/113969937/ccs	PB_GM12878_R1	hg38_SIRV	chr16	28492071	28477283	-	16	1678	43414	151794	ENSG00000188603.19	ENST00000636147.1	CLN3	CLN3-244	Known	Known	None	0.15000000596046448	None	None	None	None
m54284U_191110_105540/135397871/ccs	PB_GM12878_R1	hg38_SIRV	chr11	18394564	18407686	+	8	1501	31126	107186	ENSG00000134333.13	ENST00000422447.7	LDHA	LDHA-205	Known	Known	None	0.30000001192092896	None	None	None	None
m54284U_191111_172039/67528/ccs	PB_GM12878_R2	hg38_SIRV	chr1	15247322	15349064	+	16	2146	491	303740	ENSG00000142621.19	ENCODEHT000303740	FHAD1	ENCODEHT000303740	Known	NIC	None	0.6499999761581421	None	None	None	None
m54284U_191110_105540/67634111/ccs	PB_GM12878_R1	hg38_SIRV	chr22	29553701	29508168	-	20	2383	55076	196590	ENSG00000100296.13	ENST00000490103.5	THOC5	THOC5-216	Known	Known	None	0.20000000298023224	None	None	None	None
bebe5019-b14c-4263-bd93-bbc399a1b82a	ONT_GM12878_R1	hg38_SIRV	chr17	16381113	16382736	+	2	907	45588	160602	ENSG00000170315.13	ENST00000302182.7	UBB	UBB-201	Known	Known	None	0.15000000596046448	None	None	None	None
m54284U_191110_105540/39454522/ccs	PB_GM12878_R1	hg38_SIRV	chr15	59689314	59662861	-	10	2390	41424	143644	ENSG00000140299.11	ENST00000267859.7	BNIP2	BNIP2-201	Known	Known	None	0.5	None	None	None	None
m54284U_191110_105540/78972392/ccs	PB_GM12878_R1	hg38_SIRV	chr22	29553730	29508168	-	20	2408	55076	303741	ENSG00000100296.13	ENCODEHT000303741	THOC5	ENCODEHT000303741	Known	NNC	None	0.20000000298023224	None	None	None	None
ad017455-cbad-46cd-9869-e110fcd8c124	ONT_GM12878_R2	hg38_SIRV	chr14	24141312	24138966	-	5	679	38497	133876	ENSG00000100908.13	ENST00000419198.6	EMC9	EMC9-202	Known	Known	None	0.30000001192092896	None	None	None	None
9b0d8ed8-77b6-4442-8a9f-deb7d4d5a853	ONT_GM12878_R2	hg38_SIRV	chr5	73502532	73505491	+	4	632	15913	303675	ENSG00000145741.15	ENCODEHT000303675	BTF3	ENCODEHT000303675	Known	ISM	Suffix	0.25	None	None	None	None
m54284U_191111_172039/22218415/ccs	PB_GM12878_R2	hg38_SIRV	chr7	30594897	30633894	+	17	2279	21189	74563	ENSG00000106105.13	ENST00000389266.7	GARS	GARS-201	Known	Known	None	0.8500000238418579	None	None	None	None
m54284U_191111_172039/50399369/ccs	PB_GM12878_R2	hg38_SIRV	chr1	15247322	15329704	+	13	2052	491	303742	ENSG00000142621.19	ENCODEHT000303742	FHAD1	ENCODEHT000303742	Known	NIC	None	0.75	None	None	None	None
m54284U_191110_105540/137628312/ccs	PB_GM12878_R1	hg38_SIRV	chr19	2129458	2114168	-	16	1937	49347	303678	ENSG00000065000.17	ENCODEHT000303678	AP3D1	ENCODEHT000303678	Known	ISM	None	0.75	None	None	None	None
m54284U_191110_105540/26085649/ccs	PB_GM12878_R1	hg38_SIRV	chr3	32502811	32482736	-	4	1842	9729	35185	ENSG00000091317.7	ENST00000205636.3	CMTM6	CMTM6-201	Known	Known	None	0.949999988079071	None	None	None	None
m54284U_191110_105540/162202377/ccs	PB_GM12878_R1	hg38_SIRV	chr16	28493984	28477283	-	17	2312	43414	151806	ENSG00000188603.19	ENST00000569430.6	CLN3	CLN3-238	Known	Known	None	0.15000000596046448	None	None	None	None
m54284U_191110_105540/135399745/ccs	PB_GM12878_R1	hg38_SIRV	chr11	18394564	18407845	+	8	1660	31126	107186	ENSG00000134333.13	ENST00000422447.7	LDHA	LDHA-205	Known	Known	None	0.25	None	None	None	None
m54284U_191111_172039/139526673/ccs	PB_GM12878_R2	hg38_SIRV	chr4	83035191	83075789	+	10	1614	13561	49819	ENSG00000138663.8	ENST00000264389.6	COPS4	COPS4-201	Known	Known	None	0.44999998807907104	None	None	None	None
290c030e-5808-40cf-8482-7099753e586b	ONT_GM12878_R2	hg38_SIRV	chr14	24141316	24138966	-	5	683	38497	133876	ENSG00000100908.13	ENST00000419198.6	EMC9	EMC9-202	Known	Known	None	0.30000001192092896	None	None	None	None
3b666ab9-81ad-4065-b449-e332b833fe09	ONT_GM12878_R1	hg38_SIRV	chr7	30594897	30634027	+	17	2402	21189	74563	ENSG00000106105.13	ENST00000389266.7	GARS	GARS-201	Known	Known	None	0.3499999940395355	None	None	None	None
m54284U_191110_105540/55248754/ccs	PB_GM12878_R1	hg38_SIRV	chr15	59671218	59662861	-	4	1482	41424	303743	ENSG00000140299.11	ENCODEHT000303743	BNIP2	ENCODEHT000303743	Known	ISM	Suffix	0.5	None	None	None	None
m54284U_191110_105540/146604801/ccs	PB_GM12878_R1	hg38_SIRV	chr19	2164498	2114194	-	22	2579	49347	303744	ENSG00000065000.17	ENCODEHT000303744	AP3D1	ENCODEHT000303744	Known	NIC	None	0.75	None	None	None	None
m54284U_191111_172039/122619546/ccs	PB_GM12878_R2	hg38_SIRV	chr2	47176509	47160167	-	6	1125	6085	21296	ENSG00000143933.16	ENST00000272298.11	CALM2	CALM2-201	Known	Known	None	0.15000000596046448	None	None	None	None
40b6099f-2506-42da-81f8-a00d3c8f7835	ONT_GM12878_R1	hg38_SIRV	chr17	16381113	16382740	+	2	911	45588	160602	ENSG00000170315.13	ENST00000302182.7	UBB	UBB-201	Known	Known	None	0.15000000596046448	None	None	None	None
m54284U_191110_105540/88343094/ccs	PB_GM12878_R1	hg38_SIRV	chr22	29553705	29508168	-	20	2387	55076	196590	ENSG00000100296.13	ENST00000490103.5	THOC5	THOC5-216	Known	Known	None	0.20000000298023224	None	None	None	None
e15e50a5-9a57-46fa-abb2-01582d0345ec	ONT_GM12878_R2	hg38_SIRV	chr5	73502532	73505493	+	4	627	15913	303675	ENSG00000145741.15	ENCODEHT000303675	BTF3	ENCODEHT000303675	Known	ISM	Suffix	0.25	None	None	None	None
9da891be-db51-463f-93bc-f400a3b5d1a6	ONT_GM12878_R2	hg38_SIRV	chr14	24139527	24138965	-	3	388	38497	303653	ENSG00000100908.13	ENCODEHT000303653	EMC9	ENCODEHT000303653	Known	ISM	Suffix	0.30000001192092896	None	None	None	None
8f4563d4-35b1-4233-a596-18496964112f	ONT_GM12878_R2	hg38_SIRV	chr7	30594897	30634027	+	17	2398	21189	74563	ENSG00000106105.13	ENST00000389266.7	GARS	GARS-201	Known	Known	None	0.3499999940395355	None	None	None	None
m54284U_191110_105540/135528514/ccs	PB_GM12878_R1	hg38_SIRV	chr11	18394564	18407846	+	8	1661	31126	107186	ENSG00000134333.13	ENST00000422447.7	LDHA	LDHA-205	Known	Known	None	0.25	None	None	None	None
m54284U_191110_105540/27002389/ccs	PB_GM12878_R1	hg38_SIRV	chr3	32502827	32482736	-	4	1858	9729	35185	ENSG00000091317.7	ENST00000205636.3	CMTM6	CMTM6-201	Known	Known	None	0.949999988079071	None	None	None	None
0d9599ba-c120-4516-9aae-0a0b779d8f57	ONT_GM12878_R2	hg38_SIRV	chr14	24139184	24138966	-	1	219	38497	133874	ENSG00000100908.13	ENST00000558045.2	EMC9	EMC9-203	Known	Known	None	0.30000001192092896	None	None	None	None
m54284U_191110_105540/119474812/ccs	PB_GM12878_R1	hg38_SIRV	chr1	15253175	15255100	+	1	1929	491	303745	ENSG00000142621.19	ENCODEHT000303745	FHAD1	ENCODEHT000303745	Known	Genomic	None	0.44999998807907104	None	None	None	None
m54284U_191110_105540/98109537/ccs	PB_GM12878_R1	hg38_SIRV	chr22	29528152	29508168	-	10	1350	55076	303746	ENSG00000100296.13	ENCODEHT000303746	THOC5	ENCODEHT000303746	Known	ISM	Suffix	0.20000000298023224	None	None	None	None
m54284U_191111_172039/139921127/ccs	PB_GM12878_R2	hg38_SIRV	chr4	83035191	83075787	+	10	1612	13561	49819	ENSG00000138663.8	ENST00000264389.6	COPS4	COPS4-201	Known	Known	None	0.44999998807907104	None	None	None	None
m54284U_191110_105540/166462330/ccs	PB_GM12878_R1	hg38_SIRV	chr16	28492045	28477283	-	14	1700	43412	303747	ENSG00000261832.6	ENCODEHT000303747	AC138894.1	ENCODEHT000303747	Known	NIC	None	0.15000000596046448	None	None	None	None
m54284U_191110_105540/147783799/ccs	PB_GM12878_R1	hg38_SIRV	chr19	2121865	2114194	-	11	1563	49347	303748	ENSG00000065000.17	ENCODEHT000303748	AP3D1	ENCODEHT000303748	Known	ISM	Suffix	0.75	None	None	None	None
m54284U_191110_105540/96667413/ccs	PB_GM12878_R1	hg38_SIRV	chr7	30594898	30634026	+	17	2410	21189	74563	ENSG00000106105.13	ENST00000389266.7	GARS	GARS-201	Known	Known	None	0.3499999940395355	None	None	None	None
m54284U_191110_105540/64291638/ccs	PB_GM12878_R1	hg38_SIRV	chr15	59689323	59662861	-	10	2399	41424	143644	ENSG00000140299.11	ENST00000267859.7	BNIP2	BNIP2-201	Known	Known	None	0.5	None	None	None	None
70f3b3bb-e184-4386-b3ec-f7374a58951e	ONT_GM12878_R1	hg38_SIRV	chr17	16381113	16382738	+	2	909	45588	160602	ENSG00000170315.13	ENST00000302182.7	UBB	UBB-201	Known	Known	None	0.15000000596046448	None	None	None	None
77f99e5e-ecd7-48c6-99af-e56dd1127b40	ONT_GM12878_R2	hg38_SIRV	chr14	24140951	24138966	-	4	459	38499	303749	ENSG00000100911.15	ENCODEHT000303749	PSME2	ENCODEHT000303749	Known	ISM	Suffix	0.30000001192092896	None	None	None	None
6421bc79-5efa-4a8c-bd34-d5754f25cec6	ONT_GM12878_R2	hg38_SIRV	chr5	73502532	73505487	+	4	629	15913	303675	ENSG00000145741.15	ENCODEHT000303675	BTF3	ENCODEHT000303675	Known	ISM	Suffix	0.25	None	None	None	None
m54284U_191110_105540/135529575/ccs	PB_GM12878_R1	hg38_SIRV	chr11	18394564	18407844	+	8	1659	31126	107186	ENSG00000134333.13	ENST00000422447.7	LDHA	LDHA-205	Known	Known	None	0.25	None	None	None	None
m54284U_191111_172039/124257639/ccs	PB_GM12878_R2	hg38_SIRV	chr2	47176509	47160167	-	6	1125	6085	21296	ENSG00000143933.16	ENST00000272298.11	CALM2	CALM2-201	Known	Known	None	0.15000000596046448	None	None	None	None
m54284U_191110_105540/30148568/ccs	PB_GM12878_R1	hg38_SIRV	chr3	32502810	32482736	-	4	1832	9729	35185	ENSG00000091317.7	ENST00000205636.3	CMTM6	CMTM6-201	Known	Known	None	0.949999988079071	None	None	None	None
m54284U_191110_105540/99551908/ccs	PB_GM12878_R1	hg38_SIRV	chr22	29553710	29508168	-	20	2392	55076	196590	ENSG00000100296.13	ENST00000490103.5	THOC5	THOC5-216	Known	Known	None	0.20000000298023224	None	None	None	None
m54284U_191110_105540/174981959/ccs	PB_GM12878_R1	hg38_SIRV	chr7	30594898	30633892	+	17	2276	21189	74563	ENSG00000106105.13	ENST00000389266.7	GARS	GARS-201	Known	Known	None	0.8500000238418579	None	None	None	None
m54284U_191111_172039/142215413/ccs	PB_GM12878_R2	hg38_SIRV	chr4	83035191	83075789	+	10	1614	13561	49819	ENSG00000138663.8	ENST00000264389.6	COPS4	COPS4-201	Known	Known	None	0.44999998807907104	None	None	None	None
m54284U_191111_172039/59836871/ccs	PB_GM12878_R2	hg38_SIRV	chr16	28492055	28477283	-	16	1662	43414	151794	ENSG00000188603.19	ENST00000636147.1	CLN3	CLN3-244	Known	Known	None	0.15000000596046448	None	None	None	None
m54284U_191110_105540/67635020/ccs	PB_GM12878_R1	hg38_SIRV	chr15	59672738	59662865	-	5	1680	41424	303739	ENSG00000140299.11	ENCODEHT000303739	BNIP2	ENCODEHT000303739	Known	ISM	Suffix	0.5	None	None	None	None
m54284U_191110_105540/135529724/ccs	PB_GM12878_R1	hg38_SIRV	chr11	18394564	18407844	+	8	1659	31126	107186	ENSG00000134333.13	ENST00000422447.7	LDHA	LDHA-205	Known	Known	None	0.25	None	None	None	None
m54284U_191110_105540/112525439/ccs	PB_GM12878_R1	hg38_SIRV	chr22	29553730	29508168	-	20	2412	55076	196590	ENSG00000100296.13	ENST00000490103.5	THOC5	THOC5-216	Known	Known	None	0.20000000298023224	None	None	None	None
df32c81a-294f-4519-ac10-aeceed580b17	ONT_GM12878_R2	hg38_SIRV	chr5	73502532	73505484	+	4	626	15913	303675	ENSG00000145741.15	ENCODEHT000303675	BTF3	ENCODEHT000303675	Known	ISM	Suffix	0.20000000298023224	None	None	None	None
m54284U_191110_105540/160367776/ccs	PB_GM12878_R1	hg38_SIRV	chr19	2129458	2114168	-	16	1937	49347	303678	ENSG00000065000.17	ENCODEHT000303678	AP3D1	ENCODEHT000303678	Known	ISM	None	0.75	None	None	None	None
m54284U_191111_172039/163054442/ccs	PB_GM12878_R2	hg38_SIRV	chr1	15257008	15256547	-	1	462	74779	303750	ENCODEHG000074779	ENCODEHT000303750	ENCODEHG000074779	ENCODEHT000303750	Antisense	Antisense	None	0.25	None	None	None	None
ad2e7992-5aa9-4f8b-aa42-bf99b591791a	ONT_GM12878_R1	hg38_SIRV	chr17	16381113	16382730	+	2	901	45588	160602	ENSG00000170315.13	ENST00000302182.7	UBB	UBB-201	Known	Known	None	0.20000000298023224	None	None	None	None
m54284U_191111_172039/105645761/ccs	PB_GM12878_R2	hg38_SIRV	chr7	30594898	30633894	+	17	2278	21189	74563	ENSG00000106105.13	ENST00000389266.7	GARS	GARS-201	Known	Known	None	0.8500000238418579	None	None	None	None
d25e3aee-50d1-4419-bfb9-766f53908ddc	ONT_GM12878_R2	hg38_SIRV	chr14	24141597	24138966	-	6	837	38497	133877	ENSG00000100908.13	ENST00000216799.8	EMC9	EMC9-201	Known	Known	None	0.30000001192092896	None	None	None	None
m54284U_191111_172039/125766481/ccs	PB_GM12878_R2	hg38_SIRV	chr2	47176515	47160167	-	7	1177	6085	21301	ENSG00000143933.16	ENST00000456319.5	CALM2	CALM2-204	Known	Known	None	0.15000000596046448	None	None	None	None
m54284U_191110_105540/32639303/ccs	PB_GM12878_R1	hg38_SIRV	chr3	32502851	32482736	-	4	1882	9729	35185	ENSG00000091317.7	ENST00000205636.3	CMTM6	CMTM6-201	Known	Known	None	0.949999988079071	None	None	None	None
m54284U_191110_105540/126683247/ccs	PB_GM12878_R1	hg38_SIRV	chr22	29553701	29508168	-	20	2383	55076	196590	ENSG00000100296.13	ENST00000490103.5	THOC5	THOC5-216	Known	Known	None	0.20000000298023224	None	None	None	None
m54284U_191111_172039/146343202/ccs	PB_GM12878_R2	hg38_SIRV	chr4	83035191	83075789	+	10	1614	13561	49819	ENSG00000138663.8	ENST00000264389.6	COPS4	COPS4-201	Known	Known	None	0.44999998807907104	None	None	None	None
m54284U_191111_172039/71369168/ccs	PB_GM12878_R2	hg38_SIRV	chr16	28492043	28477283	-	16	1650	43414	151794	ENSG00000188603.19	ENST00000636147.1	CLN3	CLN3-244	Known	Known	None	0.15000000596046448	None	None	None	None
m54284U_191110_105540/71893028/ccs	PB_GM12878_R1	hg38_SIRV	chr15	59689340	59662861	-	10	2416	41424	143644	ENSG00000140299.11	ENST00000267859.7	BNIP2	BNIP2-201	Known	Known	None	0.5	None	None	None	None
m54284U_191110_105540/135530556/ccs	PB_GM12878_R1	hg38_SIRV	chr11	18394564	18407846	+	8	1661	31126	107186	ENSG00000134333.13	ENST00000422447.7	LDHA	LDHA-205	Known	Known	None	0.25	None	None	None	None
6d553c86-4044-4db2-8af0-3f700e9ebc8e	ONT_GM12878_R1	hg38_SIRV	chr7	30594898	30634030	+	17	2414	21189	74563	ENSG00000106105.13	ENST00000389266.7	GARS	GARS-201	Known	Known	None	0.25	None	None	None	None
m54284U_191110_105540/156435360/ccs	PB_GM12878_R1	hg38_SIRV	chr22	29553693	29508168	-	20	2375	55076	196590	ENSG00000100296.13	ENST00000490103.5	THOC5	THOC5-216	Known	Known	None	0.20000000298023224	None	None	None	None
7b2c058c-7758-4dc2-992c-ffa10841e2c3	ONT_GM12878_R2	hg38_SIRV	chr14	24141621	24138966	-	6	873	38497	133877	ENSG00000100908.13	ENST00000216799.8	EMC9	EMC9-201	Known	Known	None	0.30000001192092896	None	None	None	None
m54284U_191110_105540/169937018/ccs	PB_GM12878_R1	hg38_SIRV	chr19	2129458	2114168	-	16	1937	49347	303678	ENSG00000065000.17	ENCODEHT000303678	AP3D1	ENCODEHT000303678	Known	ISM	None	0.75	None	None	None	None
7c74760e-1c81-4c07-9fc7-2751ccedefc5	ONT_GM12878_R2	hg38_SIRV	chr14	24141494	24138966	-	6	752	38497	303751	ENSG00000100908.13	ENCODEHT000303751	EMC9	ENCODEHT000303751	Known	NNC	None	0.30000001192092896	None	None	None	None
0fd09fa0-0a9d-4c37-a38c-ace143550c4b	ONT_GM12878_R2	hg38_SIRV	chr5	73502532	73505493	+	4	635	15913	303675	ENSG00000145741.15	ENCODEHT000303675	BTF3	ENCODEHT000303675	Known	ISM	Suffix	0.25	None	None	None	None
996560a8-c15b-4ab0-aa5f-bc8b2004114b	ONT_GM12878_R1	hg38_SIRV	chr17	16381113	16382738	+	2	909	45588	160602	ENSG00000170315.13	ENST00000302182.7	UBB	UBB-201	Known	Known	None	0.15000000596046448	None	None	None	None
m54284U_191110_105540/159778588/ccs	PB_GM12878_R1	hg38_SIRV	chr22	29553727	29508168	-	21	2525	55076	196596	ENSG00000100296.13	ENST00000397873.6	THOC5	THOC5-204	Known	Known	None	0.20000000298023224	None	None	None	None
f2fe6370-90bd-4d67-9965-795dadf9e089	ONT_GM12878_R1	hg38_SIRV	chr7	30594898	30634027	+	17	2404	21189	74563	ENSG00000106105.13	ENST00000389266.7	GARS	GARS-201	Known	Known	None	0.3499999940395355	None	None	None	None
m54284U_191111_172039/147063992/ccs	PB_GM12878_R2	hg38_SIRV	chr4	83035191	83075811	+	10	1636	13561	49819	ENSG00000138663.8	ENST00000264389.6	COPS4	COPS4-201	Known	Known	None	0.30000001192092896	None	None	None	None
m54284U_191110_105540/33031405/ccs	PB_GM12878_R1	hg38_SIRV	chr3	32502807	32482736	-	4	1838	9729	35185	ENSG00000091317.7	ENST00000205636.3	CMTM6	CMTM6-201	Known	Known	None	0.949999988079071	None	None	None	None
m54284U_191111_172039/90310315/ccs	PB_GM12878_R2	hg38_SIRV	chr16	28492023	28477283	-	15	1814	43414	151795	ENSG00000188603.19	ENST00000359984.12	CLN3	CLN3-205	Known	Known	None	0.15000000596046448	None	None	None	None
m54284U_191110_105540/92998434/ccs	PB_GM12878_R1	hg38_SIRV	chr15	59689320	59662861	-	10	2396	41424	143644	ENSG00000140299.11	ENST00000267859.7	BNIP2	BNIP2-201	Known	Known	None	0.5	None	None	None	None
m54284U_191111_172039/126354500/ccs	PB_GM12878_R2	hg38_SIRV	chr2	47176509	47160167	-	6	1125	6085	21296	ENSG00000143933.16	ENST00000272298.11	CALM2	CALM2-201	Known	Known	None	0.15000000596046448	None	None	None	None
m54284U_191110_105540/135594266/ccs	PB_GM12878_R1	hg38_SIRV	chr11	18394564	18407846	+	8	1661	31126	107186	ENSG00000134333.13	ENST00000422447.7	LDHA	LDHA-205	Known	Known	None	0.25	None	None	None	None
m54284U_191111_172039/46991631/ccs	PB_GM12878_R2	hg38_SIRV	chr19	2137776	2114194	-	20	2359	49347	303752	ENSG00000065000.17	ENCODEHT000303752	AP3D1	ENCODEHT000303752	Known	NIC	None	0.75	None	None	None	None
34cefe18-94d2-4214-b431-43299790096e	ONT_GM12878_R1	hg38_SIRV	chr14	24141595	24138967	-	5	955	38497	133876	ENSG00000100908.13	ENST00000419198.6	EMC9	EMC9-202	Known	Known	None	0.30000001192092896	None	None	None	None
m54284U_191110_105540/175834945/ccs	PB_GM12878_R1	hg38_SIRV	chr22	29553761	29508168	-	21	2559	55076	196596	ENSG00000100296.13	ENST00000397873.6	THOC5	THOC5-204	Known	Known	None	0.20000000298023224	None	None	None	None
56dc55b5-4660-4537-becd-c28ad7e0e102	ONT_GM12878_R1	hg38_SIRV	chr7	30594898	30634024	+	17	2418	21189	303753	ENSG00000106105.13	ENCODEHT000303753	GARS	ENCODEHT000303753	Known	NIC	None	0.3499999940395355	None	None	None	None
m54284U_191111_172039/48106177/ccs	PB_GM12878_R2	hg38_SIRV	chr19	2129121	2114245	-	15	1765	49347	303688	ENSG00000065000.17	ENCODEHT000303688	AP3D1	ENCODEHT000303688	Known	ISM	Both	0.75	None	None	None	None
6dc11da8-5b5e-4f65-8e2f-a5e69b6b6879	ONT_GM12878_R1	hg38_SIRV	chr5	73502535	73505493	+	4	632	15913	303675	ENSG00000145741.15	ENCODEHT000303675	BTF3	ENCODEHT000303675	Known	ISM	Suffix	0.25	None	None	None	None
m54284U_191110_105540/135594699/ccs	PB_GM12878_R1	hg38_SIRV	chr11	18394564	18407846	+	8	1661	31126	107186	ENSG00000134333.13	ENST00000422447.7	LDHA	LDHA-205	Known	Known	None	0.25	None	None	None	None
m54284U_191111_172039/148242644/ccs	PB_GM12878_R2	hg38_SIRV	chr4	83035191	83075787	+	10	1612	13561	49819	ENSG00000138663.8	ENST00000264389.6	COPS4	COPS4-201	Known	Known	None	0.44999998807907104	None	None	None	None
m54284U_191111_172039/93454624/ccs	PB_GM12878_R2	hg38_SIRV	chr16	28491965	28477283	-	15	1756	43414	151795	ENSG00000188603.19	ENST00000359984.12	CLN3	CLN3-205	Known	Known	None	0.15000000596046448	None	None	None	None
m54284U_191110_105540/97452339/ccs	PB_GM12878_R1	hg38_SIRV	chr15	59689315	59662861	-	10	2391	41424	143644	ENSG00000140299.11	ENST00000267859.7	BNIP2	BNIP2-201	Known	Known	None	0.5	None	None	None	None
m54284U_191111_172039/8126889/ccs	PB_GM12878_R2	hg38_SIRV	chr22	29553739	29508168	-	20	2421	55076	196590	ENSG00000100296.13	ENST00000490103.5	THOC5	THOC5-216	Known	Known	None	0.20000000298023224	None	None	None	None
m54284U_191110_105540/33293327/ccs	PB_GM12878_R1	hg38_SIRV	chr3	32502808	32482736	-	4	1839	9729	35185	ENSG00000091317.7	ENST00000205636.3	CMTM6	CMTM6-201	Known	Known	None	0.949999988079071	None	None	None	None
fec826d1-b8ec-4703-896f-6f98ec3d3912	ONT_GM12878_R1	hg38_SIRV	chr14	24141492	24138966	-	6	935	38497	303702	ENSG00000100908.13	ENCODEHT000303702	EMC9	ENCODEHT000303702	Known	NIC	None	0.30000001192092896	None	None	None	None
cb357ef8-6d71-4229-a38f-90435e6e23df	ONT_GM12878_R1	hg38_SIRV	chr17	16381113	16382728	+	2	899	45588	160602	ENSG00000170315.13	ENST00000302182.7	UBB	UBB-201	Known	Known	None	0.20000000298023224	None	None	None	None
e89deadb-4aa7-4fbb-9e4b-4b2226c12155	ONT_GM12878_R2	hg38_SIRV	chr1	15374107	15374814	+	1	709	491	303754	ENSG00000142621.19	ENCODEHT000303754	FHAD1	ENCODEHT000303754	Known	ISM	None	0.44999998807907104	None	None	None	None
5d78d3e6-bd50-4225-bf16-540500fd4ea5	ONT_GM12878_R1	hg38_SIRV	chr7	30594898	30634027	+	17	2402	21189	74563	ENSG00000106105.13	ENST00000389266.7	GARS	GARS-201	Known	Known	None	0.3499999940395355	None	None	None	None
m54284U_191111_172039/126944589/ccs	PB_GM12878_R2	hg38_SIRV	chr2	47176516	47160167	-	6	1132	6085	21296	ENSG00000143933.16	ENST00000272298.11	CALM2	CALM2-201	Known	Known	None	0.15000000596046448	None	None	None	None
m54284U_191111_172039/54068492/ccs	PB_GM12878_R2	hg38_SIRV	chr19	2129458	2114168	-	16	1937	49347	303678	ENSG00000065000.17	ENCODEHT000303678	AP3D1	ENCODEHT000303678	Known	ISM	None	0.75	None	None	None	None
m54284U_191111_172039/20711408/ccs	PB_GM12878_R2	hg38_SIRV	chr22	29553695	29508168	-	20	2377	55076	196590	ENSG00000100296.13	ENST00000490103.5	THOC5	THOC5-216	Known	Known	None	0.20000000298023224	None	None	None	None
m54284U_191110_105540/135594869/ccs	PB_GM12878_R1	hg38_SIRV	chr11	18394564	18407845	+	8	1660	31126	107186	ENSG00000134333.13	ENST00000422447.7	LDHA	LDHA-205	Known	Known	None	0.25	None	None	None	None
5f82987d-ef10-495c-ac7b-5f0c4844764f	ONT_GM12878_R1	hg38_SIRV	chr14	24141597	24138967	-	6	842	38497	133877	ENSG00000100908.13	ENST00000216799.8	EMC9	EMC9-201	Known	Known	None	0.30000001192092896	None	None	None	None
20710a6f-d138-40e6-a00a-40847335c7b5	ONT_GM12878_R1	hg38_SIRV	chr5	73502535	73505493	+	4	632	15913	303675	ENSG00000145741.15	ENCODEHT000303675	BTF3	ENCODEHT000303675	Known	ISM	Suffix	0.25	None	None	None	None
m54284U_191111_172039/99092161/ccs	PB_GM12878_R2	hg38_SIRV	chr16	28494188	28477283	-	17	2516	43414	151806	ENSG00000188603.19	ENST00000569430.6	CLN3	CLN3-238	Known	Known	None	0.15000000596046448	None	None	None	None
m54284U_191111_172039/148375188/ccs	PB_GM12878_R2	hg38_SIRV	chr4	83035191	83075787	+	10	1612	13561	49819	ENSG00000138663.8	ENST00000264389.6	COPS4	COPS4-201	Known	Known	None	0.44999998807907104	None	None	None	None
m54284U_191111_172039/40110248/ccs	PB_GM12878_R2	hg38_SIRV	chr22	29553687	29508168	-	20	2369	55076	196590	ENSG00000100296.13	ENST00000490103.5	THOC5	THOC5-216	Known	Known	None	0.20000000298023224	None	None	None	None
m54284U_191111_172039/78383075/ccs	PB_GM12878_R2	hg38_SIRV	chr19	2129443	2114168	-	16	1922	49347	303678	ENSG00000065000.17	ENCODEHT000303678	AP3D1	ENCODEHT000303678	Known	ISM	None	0.75	None	None	None	None
5e66c1fb-fc36-4ea6-b064-afa63079cfd2	ONT_GM12878_R1	hg38_SIRV	chr17	16381113	16382738	+	2	909	45588	160602	ENSG00000170315.13	ENST00000302182.7	UBB	UBB-201	Known	Known	None	0.15000000596046448	None	None	None	None
m54284U_191110_105540/130941038/ccs	PB_GM12878_R1	hg38_SIRV	chr15	59689316	59662861	-	10	2392	41424	143644	ENSG00000140299.11	ENST00000267859.7	BNIP2	BNIP2-201	Known	Known	None	0.5	None	None	None	None
2ee3c8dc-1e58-4590-8ea3-1b566aae6400	ONT_GM12878_R1	hg38_SIRV	chr7	30594898	30634027	+	17	2404	21189	74563	ENSG00000106105.13	ENST00000389266.7	GARS	GARS-201	Known	Known	None	0.3499999940395355	None	None	None	None
m54284U_191110_105540/34540184/ccs	PB_GM12878_R1	hg38_SIRV	chr3	32502870	32482736	-	4	1901	9729	35185	ENSG00000091317.7	ENST00000205636.3	CMTM6	CMTM6-201	Known	Known	None	0.949999988079071	None	None	None	None
89500614-8cf5-40f3-95e2-bf02bfc6f27a	ONT_GM12878_R2	hg38_SIRV	chr14	24141578	24138967	-	6	823	38497	133877	ENSG00000100908.13	ENST00000216799.8	EMC9	EMC9-201	Known	Known	None	0.30000001192092896	None	None	None	None
m54284U_191111_172039/127074731/ccs	PB_GM12878_R2	hg38_SIRV	chr2	47176509	47160167	-	6	1125	6085	21296	ENSG00000143933.16	ENST00000272298.11	CALM2	CALM2-201	Known	Known	None	0.15000000596046448	None	None	None	None
m54284U_191111_172039/11275007/ccs	PB_GM12878_R2	hg38_SIRV	chr14	24141547	24138968	-	5	756	38497	303755	ENSG00000100908.13	ENCODEHT000303755	EMC9	ENCODEHT000303755	Known	NIC	None	0.25	None	None	None	None
m54284U_191111_172039/86378234/ccs	PB_GM12878_R2	hg38_SIRV	chr19	2151354	2114243	-	22	2509	49347	303697	ENSG00000065000.17	ENCODEHT000303697	AP3D1	ENCODEHT000303697	Known	ISM	Prefix	0.75	None	None	None	None
m54284U_191111_172039/41616487/ccs	PB_GM12878_R2	hg38_SIRV	chr22	29553738	29508168	-	21	2536	55076	196596	ENSG00000100296.13	ENST00000397873.6	THOC5	THOC5-204	Known	Known	None	0.20000000298023224	None	None	None	None
m54284U_191110_105540/135595260/ccs	PB_GM12878_R1	hg38_SIRV	chr11	18394564	18407846	+	8	1661	31126	107186	ENSG00000134333.13	ENST00000422447.7	LDHA	LDHA-205	Known	Known	None	0.25	None	None	None	None
8e1e82a9-e85b-4cb8-ae35-f06b63d7c29e	ONT_GM12878_R2	hg38_SIRV	chr5	73502535	73505494	+	4	633	15913	303675	ENSG00000145741.15	ENCODEHT000303675	BTF3	ENCODEHT000303675	Known	ISM	Suffix	0.25	None	None	None	None
m54284U_191111_172039/49089035/ccs	PB_GM12878_R2	hg38_SIRV	chr22	29553736	29508168	-	20	2415	55076	303756	ENSG00000100296.13	ENCODEHT000303756	THOC5	ENCODEHT000303756	Known	NNC	None	0.20000000298023224	None	None	None	None
a7ecb60b-c760-4dcb-93ae-ffc2f99b35da	ONT_GM12878_R1	hg38_SIRV	chr7	30594898	30634020	+	17	2375	21189	74563	ENSG00000106105.13	ENST00000389266.7	GARS	GARS-201	Known	Known	None	0.4000000059604645	None	None	None	None
m54284U_191111_172039/143983997/ccs	PB_GM12878_R2	hg38_SIRV	chr16	28492074	28477283	-	16	1681	43414	151794	ENSG00000188603.19	ENST00000636147.1	CLN3	CLN3-244	Known	Known	None	0.15000000596046448	None	None	None	None
m54284U_191111_172039/6358934/ccs	PB_GM12878_R2	hg38_SIRV	chr15	59689326	59662861	-	10	2402	41424	143644	ENSG00000140299.11	ENST00000267859.7	BNIP2	BNIP2-201	Known	Known	None	0.5	None	None	None	None
b408e6af-5eec-45b2-b93f-d54d6dfcd61e	ONT_GM12878_R1	hg38_SIRV	chr1	15409885	15430197	+	4	2283	495	1885	ENSG00000142634.12	ENST00000375980.8	EFHD2	EFHD2-201	Known	Known	None	0.0	None	None	None	None
m54284U_191111_172039/149816577/ccs	PB_GM12878_R2	hg38_SIRV	chr4	83035191	83075815	+	10	1640	13561	49819	ENSG00000138663.8	ENST00000264389.6	COPS4	COPS4-201	Known	Known	None	0.25	None	None	None	None
m54284U_191110_105540/41355189/ccs	PB_GM12878_R1	hg38_SIRV	chr3	32502814	32482736	-	4	1845	9729	35185	ENSG00000091317.7	ENST00000205636.3	CMTM6	CMTM6-201	Known	Known	None	0.949999988079071	None	None	None	None
c43bfdf9-d378-408b-ad5b-a21c95d816da	ONT_GM12878_R1	hg38_SIRV	chr17	16381113	16382679	+	2	850	45588	160602	ENSG00000170315.13	ENST00000302182.7	UBB	UBB-201	Known	Known	None	0.3499999940395355	None	None	None	None
m54284U_191111_172039/55771517/ccs	PB_GM12878_R2	hg38_SIRV	chr14	24141508	24138968	-	6	752	38497	133877	ENSG00000100908.13	ENST00000216799.8	EMC9	EMC9-201	Known	Known	None	0.25	None	None	None	None
m54284U_191111_172039/94241005/ccs	PB_GM12878_R2	hg38_SIRV	chr19	2129363	2114168	-	16	1842	49347	303678	ENSG00000065000.17	ENCODEHT000303678	AP3D1	ENCODEHT000303678	Known	ISM	None	0.75	None	None	None	None
m54284U_191110_105540/135595853/ccs	PB_GM12878_R1	hg38_SIRV	chr11	18394564	18407845	+	8	1660	31126	107186	ENSG00000134333.13	ENST00000422447.7	LDHA	LDHA-205	Known	Known	None	0.25	None	None	None	None
408a661f-77ea-4789-9958-4f7b9cbc2f3c	ONT_GM12878_R1	hg38_SIRV	chr7	30594898	30634031	+	17	2415	21189	74563	ENSG00000106105.13	ENST00000389266.7	GARS	GARS-201	Known	Known	None	0.20000000298023224	None	None	None	None
m54284U_191111_172039/128059396/ccs	PB_GM12878_R2	hg38_SIRV	chr2	47176515	47160167	-	6	1131	6085	21296	ENSG00000143933.16	ENST00000272298.11	CALM2	CALM2-201	Known	Known	None	0.15000000596046448	None	None	None	None
m54284U_191110_105540/46926028/ccs	PB_GM12878_R1	hg38_SIRV	chr3	32483761	32482738	-	1	1041	9729	303389	ENSG00000091317.7	ENCODEHT000303389	CMTM6	ENCODEHT000303389	Known	Genomic	None	0.949999988079071	None	None	None	None
m54284U_191111_172039/44171387/ccs	PB_GM12878_R2	hg38_SIRV	chr15	59689325	59662861	-	10	2401	41424	143644	ENSG00000140299.11	ENST00000267859.7	BNIP2	BNIP2-201	Known	Known	None	0.5	None	None	None	None
m54284U_191111_172039/52298467/ccs	PB_GM12878_R2	hg38_SIRV	chr22	29553731	29508168	-	21	2529	55076	196596	ENSG00000100296.13	ENST00000397873.6	THOC5	THOC5-204	Known	Known	None	0.20000000298023224	None	None	None	None
6c540778-4c0a-4f6c-85b5-a00362d7dbdf	ONT_GM12878_R2	hg38_SIRV	chr5	73502535	73505493	+	4	632	15913	303675	ENSG00000145741.15	ENCODEHT000303675	BTF3	ENCODEHT000303675	Known	ISM	Suffix	0.25	None	None	None	None
m54284U_191111_172039/75695342/ccs	PB_GM12878_R2	hg38_SIRV	chr14	24141531	24138968	-	5	896	38497	133876	ENSG00000100908.13	ENST00000419198.6	EMC9	EMC9-202	Known	Known	None	0.25	None	None	None	None
m54284U_191111_172039/153290928/ccs	PB_GM12878_R2	hg38_SIRV	chr4	83035191	83075789	+	10	1614	13561	49819	ENSG00000138663.8	ENST00000264389.6	COPS4	COPS4-201	Known	Known	None	0.44999998807907104	None	None	None	None
13240886-ba3f-474b-b368-d45c0430ae85	ONT_GM12878_R1	hg38_SIRV	chr16	28484052	28477283	-	7	807	43414	151807	ENSG00000188603.19	ENST00000636907.1	CLN3	CLN3-252	Known	Known	None	0.15000000596046448	None	None	None	None
m54284U_191111_172039/157943846/ccs	PB_GM12878_R2	hg38_SIRV	chr19	2120685	2114245	-	9	1101	49347	303691	ENSG00000065000.17	ENCODEHT000303691	AP3D1	ENCODEHT000303691	Known	ISM	Suffix	0.75	None	None	None	None
deaaaf82-593e-4226-916a-c9d873512370	ONT_GM12878_R2	hg38_SIRV	chr1	15409885	15428842	+	4	928	495	1885	ENSG00000142634.12	ENST00000375980.8	EFHD2	EFHD2-201	Known	Known	None	0.3499999940395355	None	None	None	None
m54284U_191110_105540/135596589/ccs	PB_GM12878_R1	hg38_SIRV	chr11	18394564	18407844	+	8	1659	31126	107186	ENSG00000134333.13	ENST00000422447.7	LDHA	LDHA-205	Known	Known	None	0.25	None	None	None	None
67f28eb6-e8ba-454e-8cc2-f88c898ed022	ONT_GM12878_R2	hg38_SIRV	chr7	30594898	30634027	+	17	2402	21189	74563	ENSG00000106105.13	ENST00000389266.7	GARS	GARS-201	Known	Known	None	0.3499999940395355	None	None	None	None
e27a61e3-c814-495c-acf5-ee95435de421	ONT_GM12878_R1	hg38_SIRV	chr16	28491837	28477283	-	14	1595	43412	303757	ENSG00000261832.6	ENCODEHT000303757	AC138894.1	ENCODEHT000303757	Known	NNC	None	0.15000000596046448	None	None	None	None
m54284U_191111_172039/77267305/ccs	PB_GM12878_R2	hg38_SIRV	chr22	29553733	29508168	-	21	2531	55076	196596	ENSG00000100296.13	ENST00000397873.6	THOC5	THOC5-204	Known	Known	None	0.20000000298023224	None	None	None	None
d8089a66-2807-4c68-987b-a7d4a42eea39	ONT_GM12878_R1	hg38_SIRV	chr17	16381113	16382741	+	2	912	45588	160602	ENSG00000170315.13	ENST00000302182.7	UBB	UBB-201	Known	Known	None	0.15000000596046448	None	None	None	None
m54284U_191111_172039/111151563/ccs	PB_GM12878_R2	hg38_SIRV	chr14	24141469	24138968	-	5	834	38497	133876	ENSG00000100908.13	ENST00000419198.6	EMC9	EMC9-202	Known	Known	None	0.25	None	None	None	None
m54284U_191111_172039/57082587/ccs	PB_GM12878_R2	hg38_SIRV	chr15	59689316	59662861	-	10	2392	41424	143644	ENSG00000140299.11	ENST00000267859.7	BNIP2	BNIP2-201	Known	Known	None	0.5	None	None	None	None
3e26961f-6743-43e2-a42d-97d95cbc4141	ONT_GM12878_R1	hg38_SIRV	chr14	24141604	24138968	-	6	996	38497	303758	ENSG00000100908.13	ENCODEHT000303758	EMC9	ENCODEHT000303758	Known	NNC	None	0.25	None	None	None	None
m54284U_191110_105540/50792200/ccs	PB_GM12878_R1	hg38_SIRV	chr19	2129458	2114169	-	16	1936	49347	303678	ENSG00000065000.17	ENCODEHT000303678	AP3D1	ENCODEHT000303678	Known	ISM	None	0.699999988079071	None	None	None	None
m54284U_191110_105540/47318199/ccs	PB_GM12878_R1	hg38_SIRV	chr3	32502843	32482736	-	4	1874	9729	35185	ENSG00000091317.7	ENST00000205636.3	CMTM6	CMTM6-201	Known	Known	None	0.949999988079071	None	None	None	None
m54284U_191111_172039/58329935/ccs	PB_GM12878_R2	hg38_SIRV	chr15	59689320	59662861	-	9	2291	41424	303759	ENSG00000140299.11	ENCODEHT000303759	BNIP2	ENCODEHT000303759	Known	NIC	None	0.5	None	None	None	None
m54284U_191111_172039/86377696/ccs	PB_GM12878_R2	hg38_SIRV	chr22	29553697	29508168	-	21	2495	55076	196596	ENSG00000100296.13	ENST00000397873.6	THOC5	THOC5-204	Known	Known	None	0.20000000298023224	None	None	None	None
4418b675-9daa-4661-94fb-9e326f6c0bcb	ONT_GM12878_R2	hg38_SIRV	chr5	73502535	73505491	+	4	626	15913	303672	ENSG00000145741.15	ENCODEHT000303672	BTF3	ENCODEHT000303672	Known	ISM	Suffix	0.25	None	None	None	None
m54284U_191111_172039/130157032/ccs	PB_GM12878_R2	hg38_SIRV	chr2	47176509	47160167	-	6	1125	6085	21296	ENSG00000143933.16	ENST00000272298.11	CALM2	CALM2-201	Known	Known	None	0.15000000596046448	None	None	None	None
m54284U_191111_172039/160826767/ccs	PB_GM12878_R2	hg38_SIRV	chr4	83035191	83075813	+	10	1638	13561	49819	ENSG00000138663.8	ENST00000264389.6	COPS4	COPS4-201	Known	Known	None	0.30000001192092896	None	None	None	None
m54284U_191110_105540/135660181/ccs	PB_GM12878_R1	hg38_SIRV	chr11	18394564	18407844	+	8	1659	31126	107186	ENSG00000134333.13	ENST00000422447.7	LDHA	LDHA-205	Known	Known	None	0.25	None	None	None	None
643fd926-dbed-4c1b-a0d5-eaab41c19df9	ONT_GM12878_R2	hg38_SIRV	chr7	30594898	30634031	+	17	2400	21189	74563	ENSG00000106105.13	ENST00000389266.7	GARS	GARS-201	Known	Known	None	0.20000000298023224	None	None	None	None
9bfd079a-344a-461b-9415-37949eb22997	ONT_GM12878_R2	hg38_SIRV	chr1	15409890	15428802	+	4	883	495	1885	ENSG00000142634.12	ENST00000375980.8	EFHD2	EFHD2-201	Known	Known	None	0.10000000149011612	None	None	None	None
56e3de74-7b13-4611-b8ee-bd687f5435d1	ONT_GM12878_R1	hg38_SIRV	chr16	28491837	28477283	-	15	1628	43414	151795	ENSG00000188603.19	ENST00000359984.12	CLN3	CLN3-205	Known	Known	None	0.15000000596046448	None	None	None	None
m54284U_191111_172039/90374706/ccs	PB_GM12878_R2	hg38_SIRV	chr22	29553720	29508168	-	21	2518	55076	196596	ENSG00000100296.13	ENST00000397873.6	THOC5	THOC5-204	Known	Known	None	0.20000000298023224	None	None	None	None
m54284U_191110_105540/55969714/ccs	PB_GM12878_R1	hg38_SIRV	chr19	2129458	2114169	-	16	1936	49347	303678	ENSG00000065000.17	ENCODEHT000303678	AP3D1	ENCODEHT000303678	Known	ISM	None	0.699999988079071	None	None	None	None
b30cd198-5e53-4688-8d91-075eb12f45a8	ONT_GM12878_R1	hg38_SIRV	chr16	28491837	28477283	-	13	1458	43412	303760	ENSG00000261832.6	ENCODEHT000303760	AC138894.1	ENCODEHT000303760	Known	NIC	None	0.15000000596046448	None	None	None	None
c5d05a93-6339-45e9-81c3-66055f4a7321	ONT_GM12878_R1	hg38_SIRV	chr17	16381113	16382740	+	2	905	45588	160602	ENSG00000170315.13	ENST00000302182.7	UBB	UBB-201	Known	Known	None	0.15000000596046448	None	None	None	None
m54284U_191110_105540/56756284/ccs	PB_GM12878_R1	hg38_SIRV	chr3	32502810	32482736	-	4	1841	9729	35185	ENSG00000091317.7	ENST00000205636.3	CMTM6	CMTM6-201	Known	Known	None	0.949999988079071	None	None	None	None
82c25f6f-4272-4bee-8626-25892c89f4c2	ONT_GM12878_R2	hg38_SIRV	chr14	24141580	24138968	-	5	945	38497	133876	ENSG00000100908.13	ENST00000419198.6	EMC9	EMC9-202	Known	Known	None	0.25	None	None	None	None
m54284U_191111_172039/93981128/ccs	PB_GM12878_R2	hg38_SIRV	chr22	29553747	29508168	-	21	2545	55076	196596	ENSG00000100296.13	ENST00000397873.6	THOC5	THOC5-204	Known	Known	None	0.20000000298023224	None	None	None	None
m54284U_191111_172039/165216342/ccs	PB_GM12878_R2	hg38_SIRV	chr4	83035191	83075787	+	11	1760	13561	49826	ENSG00000138663.8	ENST00000511653.1	COPS4	COPS4-209	Known	Known	None	0.44999998807907104	None	None	None	None
edf3ae14-ac5b-44fd-95e7-93d834506d54	ONT_GM12878_R2	hg38_SIRV	chr7	30594898	30634030	+	17	2401	21189	74563	ENSG00000106105.13	ENST00000389266.7	GARS	GARS-201	Known	Known	None	0.25	None	None	None	None
m54284U_191111_172039/73991892/ccs	PB_GM12878_R2	hg38_SIRV	chr15	59689329	59662861	-	10	2405	41424	143644	ENSG00000140299.11	ENST00000267859.7	BNIP2	BNIP2-201	Known	Known	None	0.5	None	None	None	None
m54284U_191110_105540/135660664/ccs	PB_GM12878_R1	hg38_SIRV	chr11	18394564	18407839	+	8	1654	31126	107186	ENSG00000134333.13	ENST00000422447.7	LDHA	LDHA-205	Known	Known	None	0.30000001192092896	None	None	None	None
m54284U_191110_105540/57411318/ccs	PB_GM12878_R1	hg38_SIRV	chr19	2137144	2114244	-	19	2257	49347	303711	ENSG00000065000.17	ENCODEHT000303711	AP3D1	ENCODEHT000303711	Known	ISM	Suffix	0.699999988079071	None	None	None	None
0a563e24-e895-499d-a537-219424556062	ONT_GM12878_R2	hg38_SIRV	chr5	73502535	73505474	+	4	607	15913	303675	ENSG00000145741.15	ENCODEHT000303675	BTF3	ENCODEHT000303675	Known	ISM	Suffix	0.30000001192092896	None	None	None	None
c759d078-6537-452e-b851-75ea9e1c805f	ONT_GM12878_R2	hg38_SIRV	chr14	24141598	24138968	-	6	842	38497	133877	ENSG00000100908.13	ENST00000216799.8	EMC9	EMC9-201	Known	Known	None	0.25	None	None	None	None
m54284U_191111_172039/95816005/ccs	PB_GM12878_R2	hg38_SIRV	chr22	29553734	29508168	-	20	2416	55076	196590	ENSG00000100296.13	ENST00000490103.5	THOC5	THOC5-216	Known	Known	None	0.20000000298023224	None	None	None	None
b08d846c-bde2-4075-9b2b-bda3b4180b06	ONT_GM12878_R2	hg38_SIRV	chr16	28493742	28477283	-	17	2070	43414	151806	ENSG00000188603.19	ENST00000569430.6	CLN3	CLN3-238	Known	Known	None	0.15000000596046448	None	None	None	None
m54284U_191111_172039/130679834/ccs	PB_GM12878_R2	hg38_SIRV	chr2	47176509	47160167	-	6	1125	6085	21296	ENSG00000143933.16	ENST00000272298.11	CALM2	CALM2-201	Known	Known	None	0.15000000596046448	None	None	None	None
ea4b1757-5e6d-4716-a18b-0dff668a0d78	ONT_GM12878_R2	hg38_SIRV	chr1	15409892	15430331	+	4	2410	495	1885	ENSG00000142634.12	ENST00000375980.8	EFHD2	EFHD2-201	Known	Known	None	0.15000000596046448	None	None	None	None
c30c42b5-32a0-4a57-ac14-69b93c7dab59	ONT_GM12878_R2	hg38_SIRV	chr16	28491939	28477283	-	15	1685	43412	303761	ENSG00000261832.6	ENCODEHT000303761	AC138894.1	ENCODEHT000303761	Known	NNC	None	0.15000000596046448	None	None	None	None
m54284U_191110_105540/56951821/ccs	PB_GM12878_R1	hg38_SIRV	chr3	32502840	32482736	-	4	1871	9729	35185	ENSG00000091317.7	ENST00000205636.3	CMTM6	CMTM6-201	Known	Known	None	0.949999988079071	None	None	None	None
m54284U_191110_105540/3344500/ccs	PB_GM12878_R1	hg38_SIRV	chr7	30594899	30633932	+	17	2315	21189	74563	ENSG00000106105.13	ENST00000389266.7	GARS	GARS-201	Known	Known	None	0.550000011920929	None	None	None	None
3076019f-1b79-4dcf-bc13-acc0eb30e0fb	ONT_GM12878_R1	hg38_SIRV	chr17	16381113	16382737	+	2	908	45588	160602	ENSG00000170315.13	ENST00000302182.7	UBB	UBB-201	Known	Known	None	0.15000000596046448	None	None	None	None
c56b56af-a3fa-404c-989b-09a76c15e49a	ONT_GM12878_R2	hg38_SIRV	chr14	24141484	24138968	-	6	728	38497	133877	ENSG00000100908.13	ENST00000216799.8	EMC9	EMC9-201	Known	Known	None	0.25	None	None	None	None
m54284U_191111_172039/93522211/ccs	PB_GM12878_R2	hg38_SIRV	chr15	59689325	59662861	-	10	2401	41424	143644	ENSG00000140299.11	ENST00000267859.7	BNIP2	BNIP2-201	Known	Known	None	0.5	None	None	None	None
m54284U_191110_105540/135662339/ccs	PB_GM12878_R1	hg38_SIRV	chr11	18394564	18407846	+	8	1661	31126	107186	ENSG00000134333.13	ENST00000422447.7	LDHA	LDHA-205	Known	Known	None	0.25	None	None	None	None
m54284U_191111_172039/112984991/ccs	PB_GM12878_R2	hg38_SIRV	chr22	29553687	29508168	-	20	2369	55076	196590	ENSG00000100296.13	ENST00000490103.5	THOC5	THOC5-216	Known	Known	None	0.20000000298023224	None	None	None	None
m54284U_191111_172039/171507870/ccs	PB_GM12878_R2	hg38_SIRV	chr4	83035191	83068494	+	9	1198	13561	302960	ENSG00000138663.8	ENCODEHT000302960	COPS4	ENCODEHT000302960	Known	ISM	Prefix	0.20000000298023224	None	None	None	None
m54284U_191110_105540/110692550/ccs	PB_GM12878_R1	hg38_SIRV	chr19	2131988	2114244	-	17	3520	49347	303698	ENSG00000065000.17	ENCODEHT000303698	AP3D1	ENCODEHT000303698	Known	ISM	Suffix	0.699999988079071	None	None	None	None
094ca795-4da2-44c9-9f5c-2f3f8621b13b	ONT_GM12878_R2	hg38_SIRV	chr5	73502535	73505493	+	4	625	15913	303675	ENSG00000145741.15	ENCODEHT000303675	BTF3	ENCODEHT000303675	Known	ISM	Suffix	0.25	None	None	None	None
m54284U_191110_105540/37357927/ccs	PB_GM12878_R1	hg38_SIRV	chr7	30594899	30633930	+	17	2313	21189	74563	ENSG00000106105.13	ENST00000389266.7	GARS	GARS-201	Known	Known	None	0.550000011920929	None	None	None	None
e1bbd81d-5bb1-4245-b09b-793ecd9217f6	ONT_GM12878_R1	hg38_SIRV	chr14	24141578	24138969	-	5	942	38497	133876	ENSG00000100908.13	ENST00000419198.6	EMC9	EMC9-202	Known	Known	None	0.25	None	None	None	None
m54284U_191111_172039/115802407/ccs	PB_GM12878_R2	hg38_SIRV	chr22	29528440	29508168	-	11	1390	55076	303762	ENSG00000100296.13	ENCODEHT000303762	THOC5	ENCODEHT000303762	Known	ISM	Suffix	0.20000000298023224	None	None	None	None
m54284U_191110_105540/64685007/ccs	PB_GM12878_R1	hg38_SIRV	chr3	32502831	32482736	-	4	1862	9729	35185	ENSG00000091317.7	ENST00000205636.3	CMTM6	CMTM6-201	Known	Known	None	0.949999988079071	None	None	None	None
fdbfbaed-1042-4f5d-a7c1-39746bcfdc02	ONT_GM12878_R2	hg38_SIRV	chr16	28486650	28477283	-	9	1084	43412	303763	ENSG00000261832.6	ENCODEHT000303763	AC138894.1	ENCODEHT000303763	Known	ISM	Suffix	0.15000000596046448	None	None	None	None
459b28b0-2b0c-4004-b8a2-61a19973a5cc	ONT_GM12878_R1	hg38_SIRV	chr1	15409895	15430200	+	4	2285	495	1885	ENSG00000142634.12	ENST00000375980.8	EFHD2	EFHD2-201	Known	Known	None	0.0	None	None	None	None
m54284U_191110_105540/175439921/ccs	PB_GM12878_R1	hg38_SIRV	chr19	2129458	2114169	-	16	1936	49347	303678	ENSG00000065000.17	ENCODEHT000303678	AP3D1	ENCODEHT000303678	Known	ISM	None	0.699999988079071	None	None	None	None
m54284U_191110_105540/135725723/ccs	PB_GM12878_R1	hg38_SIRV	chr11	18394564	18407836	+	8	1651	31126	107186	ENSG00000134333.13	ENST00000422447.7	LDHA	LDHA-205	Known	Known	None	0.25	None	None	None	None
m54284U_191111_172039/130746376/ccs	PB_GM12878_R2	hg38_SIRV	chr2	47176501	47160167	-	6	1117	6085	21296	ENSG00000143933.16	ENST00000272298.11	CALM2	CALM2-201	Known	Known	None	0.15000000596046448	None	None	None	None
m54284U_191111_172039/95356485/ccs	PB_GM12878_R2	hg38_SIRV	chr15	59689339	59662861	-	10	2415	41424	143644	ENSG00000140299.11	ENST00000267859.7	BNIP2	BNIP2-201	Known	Known	None	0.5	None	None	None	None
0a44a2dd-152d-47a7-b4cc-12f013c604e8	ONT_GM12878_R1	hg38_SIRV	chr17	16381113	16382733	+	2	892	45588	160602	ENSG00000170315.13	ENST00000302182.7	UBB	UBB-201	Known	Known	None	0.20000000298023224	None	None	None	None
m54284U_191111_172039/173081475/ccs	PB_GM12878_R2	hg38_SIRV	chr4	83035191	83075787	+	10	1612	13561	49819	ENSG00000138663.8	ENST00000264389.6	COPS4	COPS4-201	Known	Known	None	0.44999998807907104	None	None	None	None
595e1507-affb-40a2-8b0f-7961e96f66f4	ONT_GM12878_R2	hg38_SIRV	chr14	24141594	24138969	-	6	837	38497	133877	ENSG00000100908.13	ENST00000216799.8	EMC9	EMC9-201	Known	Known	None	0.25	None	None	None	None
m54284U_191110_105540/52168648/ccs	PB_GM12878_R1	hg38_SIRV	chr7	30594897	30634031	+	18	2518	21189	302746	ENSG00000106105.13	ENCODEHT000302746	GARS	ENCODEHT000302746	Known	NIC	None	0.3499999940395355	None	None	None	None
1d55093e-68a0-4653-a56d-d17a440327a1	ONT_GM12878_R2	hg38_SIRV	chr5	73502535	73504403	+	3	330	15913	303764	ENSG00000145741.15	ENCODEHT000303764	BTF3	ENCODEHT000303764	Known	ISM	Both	0.20000000298023224	None	None	None	None
m54284U_191110_105540/7210402/ccs	PB_GM12878_R1	hg38_SIRV	chr19	2129117	2114247	-	15	1759	49347	303688	ENSG00000065000.17	ENCODEHT000303688	AP3D1	ENCODEHT000303688	Known	ISM	Both	0.699999988079071	None	None	None	None
m54284U_191111_172039/115998732/ccs	PB_GM12878_R2	hg38_SIRV	chr22	29553720	29508168	-	21	2518	55076	196596	ENSG00000100296.13	ENST00000397873.6	THOC5	THOC5-204	Known	Known	None	0.20000000298023224	None	None	None	None
m54284U_191111_172039/98895127/ccs	PB_GM12878_R2	hg38_SIRV	chr15	59689338	59662861	-	10	2414	41424	143644	ENSG00000140299.11	ENST00000267859.7	BNIP2	BNIP2-201	Known	Known	None	0.5	None	None	None	None
m54284U_191110_105540/135725741/ccs	PB_GM12878_R1	hg38_SIRV	chr11	18394564	18407844	+	8	1659	31126	107186	ENSG00000134333.13	ENST00000422447.7	LDHA	LDHA-205	Known	Known	None	0.25	None	None	None	None
4e803165-c23e-4f26-a281-a11f402243e4	ONT_GM12878_R1	hg38_SIRV	chr14	24141513	24138970	-	6	755	38497	133877	ENSG00000100908.13	ENST00000216799.8	EMC9	EMC9-201	Known	Known	None	0.25	None	None	None	None
m54284U_191110_105540/65143092/ccs	PB_GM12878_R1	hg38_SIRV	chr3	32502844	32482736	-	4	1875	9729	35185	ENSG00000091317.7	ENST00000205636.3	CMTM6	CMTM6-201	Known	Known	None	0.949999988079071	None	None	None	None
m54284U_191110_105540/113640346/ccs	PB_GM12878_R1	hg38_SIRV	chr7	30594899	30633893	+	17	2276	21189	74563	ENSG00000106105.13	ENST00000389266.7	GARS	GARS-201	Known	Known	None	0.8500000238418579	None	None	None	None
a24b6191-1436-4150-94d2-ffdbfda4f18f	ONT_GM12878_R1	hg38_SIRV	chr1	15409895	15430320	+	4	2396	495	1885	ENSG00000142634.12	ENST00000375980.8	EFHD2	EFHD2-201	Known	Known	None	0.4000000059604645	None	None	None	None
m54284U_191111_172039/126288602/ccs	PB_GM12878_R2	hg38_SIRV	chr22	29553734	29508168	-	20	2416	55076	196590	ENSG00000100296.13	ENST00000490103.5	THOC5	THOC5-216	Known	Known	None	0.20000000298023224	None	None	None	None
m54284U_191111_172039/173212343/ccs	PB_GM12878_R2	hg38_SIRV	chr4	83035191	83075789	+	10	1614	13561	49819	ENSG00000138663.8	ENST00000264389.6	COPS4	COPS4-201	Known	Known	None	0.44999998807907104	None	None	None	None
m54284U_191111_172039/131138985/ccs	PB_GM12878_R2	hg38_SIRV	chr2	47176509	47160167	-	6	1125	6085	21296	ENSG00000143933.16	ENST00000272298.11	CALM2	CALM2-201	Known	Known	None	0.15000000596046448	None	None	None	None
f6b0bc56-47c8-4d61-a974-873dc48d8883	ONT_GM12878_R1	hg38_SIRV	chr17	16381113	16382738	+	2	909	45588	160602	ENSG00000170315.13	ENST00000302182.7	UBB	UBB-201	Known	Known	None	0.15000000596046448	None	None	None	None
m54284U_191110_105540/12714482/ccs	PB_GM12878_R1	hg38_SIRV	chr16	28492039	28477284	-	15	1804	43412	303517	ENSG00000261832.6	ENCODEHT000303517	AC138894.1	ENCODEHT000303517	Known	NIC	None	0.20000000298023224	None	None	None	None
m54284U_191111_172039/21626996/ccs	PB_GM12878_R2	hg38_SIRV	chr19	2123409	2114196	-	12	1627	49347	303765	ENSG00000065000.17	ENCODEHT000303765	AP3D1	ENCODEHT000303765	Known	ISM	Suffix	0.699999988079071	None	None	None	None
m54284U_191111_172039/100665763/ccs	PB_GM12878_R2	hg38_SIRV	chr15	59689310	59662861	-	10	2386	41424	143644	ENSG00000140299.11	ENST00000267859.7	BNIP2	BNIP2-201	Known	Known	None	0.5	None	None	None	None
4be95d98-5ea8-4e76-9651-e33c8344f9aa	ONT_GM12878_R1	hg38_SIRV	chr14	24139472	24138969	-	2	263	38497	303730	ENSG00000100908.13	ENCODEHT000303730	EMC9	ENCODEHT000303730	Known	ISM	Suffix	0.25	None	None	None	None
m54284U_191110_105540/156108953/ccs	PB_GM12878_R1	hg38_SIRV	chr7	30594899	30633893	+	17	2276	21189	74563	ENSG00000106105.13	ENST00000389266.7	GARS	GARS-201	Known	Known	None	0.8500000238418579	None	None	None	None
m54284U_191110_105540/41485436/ccs	PB_GM12878_R1	hg38_SIRV	chr16	28491941	28477284	-	15	1717	43412	303766	ENSG00000261832.6	ENCODEHT000303766	AC138894.1	ENCODEHT000303766	Known	NIC	None	0.20000000298023224	None	None	None	None
6b914af8-7907-4df9-b65d-181775da1f1d	ONT_GM12878_R2	hg38_SIRV	chr5	73502535	73505493	+	4	632	15913	303675	ENSG00000145741.15	ENCODEHT000303675	BTF3	ENCODEHT000303675	Known	ISM	Suffix	0.25	None	None	None	None
m54284U_191111_172039/134743112/ccs	PB_GM12878_R2	hg38_SIRV	chr22	29553716	29508168	-	20	2398	55076	196590	ENSG00000100296.13	ENST00000490103.5	THOC5	THOC5-216	Known	Known	None	0.20000000298023224	None	None	None	None
m54284U_191110_105540/135726393/ccs	PB_GM12878_R1	hg38_SIRV	chr11	18394564	18407845	+	8	1660	31126	107186	ENSG00000134333.13	ENST00000422447.7	LDHA	LDHA-205	Known	Known	None	0.25	None	None	None	None
ac7d3f8c-0a6a-49ff-a3a9-d3bd35536ff9	ONT_GM12878_R1	hg38_SIRV	chr14	24139196	24138970	-	1	227	38497	133874	ENSG00000100908.13	ENST00000558045.2	EMC9	EMC9-203	Known	Known	None	0.25	None	None	None	None
m54284U_191110_105540/69796340/ccs	PB_GM12878_R1	hg38_SIRV	chr3	32502803	32482736	-	4	1834	9729	35185	ENSG00000091317.7	ENST00000205636.3	CMTM6	CMTM6-201	Known	Known	None	0.949999988079071	None	None	None	None
m54284U_191111_172039/174066376/ccs	PB_GM12878_R2	hg38_SIRV	chr4	83035191	83075789	+	10	1614	13561	49819	ENSG00000138663.8	ENST00000264389.6	COPS4	COPS4-201	Known	Known	None	0.44999998807907104	None	None	None	None
m54284U_191111_172039/116000835/ccs	PB_GM12878_R2	hg38_SIRV	chr15	59689315	59662861	-	10	2391	41424	143644	ENSG00000140299.11	ENST00000267859.7	BNIP2	BNIP2-201	Known	Known	None	0.5	None	None	None	None
f45499db-7083-4040-8242-f1a1ddaadd0c	ONT_GM12878_R1	hg38_SIRV	chr1	15409899	15430330	+	4	2396	495	1885	ENSG00000142634.12	ENST00000375980.8	EFHD2	EFHD2-201	Known	Known	None	0.20000000298023224	None	None	None	None
m54284U_191111_172039/155584512/ccs	PB_GM12878_R2	hg38_SIRV	chr19	2127203	2114196	-	14	1726	49347	303767	ENSG00000065000.17	ENCODEHT000303767	AP3D1	ENCODEHT000303767	Known	ISM	Suffix	0.699999988079071	None	None	None	None
m54284U_191111_172039/137693485/ccs	PB_GM12878_R2	hg38_SIRV	chr22	29553734	29508168	-	21	2532	55076	196596	ENSG00000100296.13	ENST00000397873.6	THOC5	THOC5-204	Known	Known	None	0.20000000298023224	None	None	None	None
m54284U_191110_105540/161810877/ccs	PB_GM12878_R1	hg38_SIRV	chr7	30594899	30634030	+	17	2413	21189	74563	ENSG00000106105.13	ENST00000389266.7	GARS	GARS-201	Known	Known	None	0.25	None	None	None	None
8ee6f278-ac03-4ee3-8b91-ed05ad5a0f74	ONT_GM12878_R1	hg38_SIRV	chr17	16381113	16382741	+	2	912	45588	160602	ENSG00000170315.13	ENST00000302182.7	UBB	UBB-201	Known	Known	None	0.15000000596046448	None	None	None	None
m54284U_191111_172039/131925781/ccs	PB_GM12878_R2	hg38_SIRV	chr2	47176509	47160167	-	6	1125	6085	21296	ENSG00000143933.16	ENST00000272298.11	CALM2	CALM2-201	Known	Known	None	0.15000000596046448	None	None	None	None
d358218e-4ef4-4d55-a1b5-bf7bc96fb4c4	ONT_GM12878_R2	hg38_SIRV	chr14	24141597	24138970	-	6	839	38497	133877	ENSG00000100908.13	ENST00000216799.8	EMC9	EMC9-201	Known	Known	None	0.25	None	None	None	None
m54284U_191110_105540/135792206/ccs	PB_GM12878_R1	hg38_SIRV	chr11	18394564	18407846	+	8	1661	31126	107186	ENSG00000134333.13	ENST00000422447.7	LDHA	LDHA-205	Known	Known	None	0.25	None	None	None	None
m54284U_191110_105540/170134237/ccs	PB_GM12878_R1	hg38_SIRV	chr7	30594899	30634030	+	17	2413	21189	74563	ENSG00000106105.13	ENST00000389266.7	GARS	GARS-201	Known	Known	None	0.25	None	None	None	None
a90cca11-4616-43bf-9a0a-58e05833488c	ONT_GM12878_R2	hg38_SIRV	chr5	73502535	73505493	+	4	632	15913	303675	ENSG00000145741.15	ENCODEHT000303675	BTF3	ENCODEHT000303675	Known	ISM	Suffix	0.25	None	None	None	None
m54284U_191111_172039/154864239/ccs	PB_GM12878_R2	hg38_SIRV	chr22	29553733	29508168	-	21	2531	55076	196596	ENSG00000100296.13	ENST00000397873.6	THOC5	THOC5-204	Known	Known	None	0.20000000298023224	None	None	None	None
m54284U_191110_105540/47185982/ccs	PB_GM12878_R1	hg38_SIRV	chr16	28491957	28477284	-	15	1747	43414	151795	ENSG00000188603.19	ENST00000359984.12	CLN3	CLN3-205	Known	Known	None	0.20000000298023224	None	None	None	None
m54284U_191111_172039/122226313/ccs	PB_GM12878_R2	hg38_SIRV	chr15	59668986	59662861	-	2	1355	41424	303768	ENSG00000140299.11	ENCODEHT000303768	BNIP2	ENCODEHT000303768	Known	ISM	Suffix	0.5	None	None	None	None
m54284U_191110_105540/70976993/ccs	PB_GM12878_R1	hg38_SIRV	chr3	32502813	32482736	-	4	1844	9729	35185	ENSG00000091317.7	ENST00000205636.3	CMTM6	CMTM6-201	Known	Known	None	0.949999988079071	None	None	None	None
m54284U_191111_172039/175572104/ccs	PB_GM12878_R2	hg38_SIRV	chr4	83035191	83068495	+	9	1199	13561	302960	ENSG00000138663.8	ENCODEHT000302960	COPS4	ENCODEHT000302960	Known	ISM	Prefix	0.20000000298023224	None	None	None	None
28e0f5f9-f51f-4e5b-8cfc-b87ecd26c897	ONT_GM12878_R2	hg38_SIRV	chr14	24141642	24138970	-	5	1005	38497	133876	ENSG00000100908.13	ENST00000419198.6	EMC9	EMC9-202	Known	Known	None	0.25	None	None	None	None
m54284U_191110_105540/90769265/ccs	PB_GM12878_R1	hg38_SIRV	chr19	2151362	2114246	-	22	2514	49347	303697	ENSG00000065000.17	ENCODEHT000303697	AP3D1	ENCODEHT000303697	Known	ISM	Prefix	0.6499999761581421	None	None	None	None
m54284U_191111_172039/160105786/ccs	PB_GM12878_R2	hg38_SIRV	chr22	29553761	29508168	-	21	2559	55076	196596	ENSG00000100296.13	ENST00000397873.6	THOC5	THOC5-204	Known	Known	None	0.20000000298023224	None	None	None	None
m54284U_191110_105540/173017627/ccs	PB_GM12878_R1	hg38_SIRV	chr7	30594899	30633893	+	17	2276	21189	74563	ENSG00000106105.13	ENST00000389266.7	GARS	GARS-201	Known	Known	None	0.8500000238418579	None	None	None	None
b11266c6-6315-4c71-a5d3-1bb8613eaafc	ONT_GM12878_R1	hg38_SIRV	chr17	16381113	16382736	+	2	907	45588	160602	ENSG00000170315.13	ENST00000302182.7	UBB	UBB-201	Known	Known	None	0.15000000596046448	None	None	None	None
b5db7181-add1-479f-99b5-abdc14c076f0	ONT_GM12878_R1	hg38_SIRV	chr1	15409899	15430335	+	4	2407	495	1885	ENSG00000142634.12	ENST00000375980.8	EFHD2	EFHD2-201	Known	Known	None	0.10000000149011612	None	None	None	None
m54284U_191110_105540/135793016/ccs	PB_GM12878_R1	hg38_SIRV	chr11	18394564	18407839	+	8	1654	31126	107186	ENSG00000134333.13	ENST00000422447.7	LDHA	LDHA-205	Known	Known	None	0.30000001192092896	None	None	None	None
db1a8f50-92ea-493e-b73e-4811ce744fce	ONT_GM12878_R2	hg38_SIRV	chr5	73502535	73505492	+	4	631	15913	303675	ENSG00000145741.15	ENCODEHT000303675	BTF3	ENCODEHT000303675	Known	ISM	Suffix	0.20000000298023224	None	None	None	None
m54284U_191110_105540/19531567/ccs	PB_GM12878_R1	hg38_SIRV	chr14	24146614	24138971	-	15	1350	38499	303769	ENSG00000100911.15	ENCODEHT000303769	PSME2	ENCODEHT000303769	Known	NIC	None	0.20000000298023224	None	None	None	None
m54284U_191111_172039/134088343/ccs	PB_GM12878_R2	hg38_SIRV	chr2	47176513	47160167	-	6	1129	6085	21296	ENSG00000143933.16	ENST00000272298.11	CALM2	CALM2-201	Known	Known	None	0.15000000596046448	None	None	None	None
m54284U_191110_105540/144050728/ccs	PB_GM12878_R1	hg38_SIRV	chr19	2129458	2114171	-	16	1934	49347	303678	ENSG00000065000.17	ENCODEHT000303678	AP3D1	ENCODEHT000303678	Known	ISM	None	0.6499999761581421	None	None	None	None
m54284U_191111_172039/170854768/ccs	PB_GM12878_R2	hg38_SIRV	chr22	29553747	29508168	-	21	2545	55076	196596	ENSG00000100296.13	ENST00000397873.6	THOC5	THOC5-204	Known	Known	None	0.20000000298023224	None	None	None	None
m54284U_191110_105540/50072074/ccs	PB_GM12878_R1	hg38_SIRV	chr16	28492045	28477284	-	16	1651	43414	151794	ENSG00000188603.19	ENST00000636147.1	CLN3	CLN3-244	Known	Known	None	0.20000000298023224	None	None	None	None
m54284U_191110_105540/72484417/ccs	PB_GM12878_R1	hg38_SIRV	chr3	32502839	32482736	-	4	1870	9729	35185	ENSG00000091317.7	ENST00000205636.3	CMTM6	CMTM6-201	Known	Known	None	0.949999988079071	None	None	None	None
m54284U_191111_172039/125567707/ccs	PB_GM12878_R2	hg38_SIRV	chr15	59689198	59662861	-	10	2274	41424	143644	ENSG00000140299.11	ENST00000267859.7	BNIP2	BNIP2-201	Known	Known	None	0.5	None	None	None	None
m54284U_191111_172039/176423177/ccs	PB_GM12878_R2	hg38_SIRV	chr4	83035191	83075811	+	10	1636	13561	49819	ENSG00000138663.8	ENST00000264389.6	COPS4	COPS4-201	Known	Known	None	0.30000001192092896	None	None	None	None
m54284U_191111_172039/16254698/ccs	PB_GM12878_R2	hg38_SIRV	chr7	30594899	30634025	+	17	2408	21189	74563	ENSG00000106105.13	ENST00000389266.7	GARS	GARS-201	Known	Known	None	0.3499999940395355	None	None	None	None
m54284U_191111_172039/91686657/ccs	PB_GM12878_R2	hg38_SIRV	chr19	2129445	2114171	-	16	1921	49347	303678	ENSG00000065000.17	ENCODEHT000303678	AP3D1	ENCODEHT000303678	Known	ISM	None	0.6499999761581421	None	None	None	None
e835a9a9-c280-499c-822c-dd5f46d073b9	ONT_GM12878_R1	hg38_SIRV	chr22	29520047	29508168	-	7	1007	55076	303770	ENSG00000100296.13	ENCODEHT000303770	THOC5	ENCODEHT000303770	Known	ISM	Suffix	0.20000000298023224	None	None	None	None
6e3ebe83-fac9-4c9b-a2a6-f07d930ddff1	ONT_GM12878_R2	hg38_SIRV	chr14	24139524	24138972	-	2	312	38497	303730	ENSG00000100908.13	ENCODEHT000303730	EMC9	ENCODEHT000303730	Known	ISM	Suffix	0.15000000596046448	None	None	None	None
f22a4d7e-cbb0-4565-ab0a-33558efe3086	ONT_GM12878_R1	hg38_SIRV	chr1	15409900	15428842	+	4	913	495	1885	ENSG00000142634.12	ENST00000375980.8	EFHD2	EFHD2-201	Known	Known	None	0.3499999940395355	None	None	None	None
m54284U_191110_105540/135793235/ccs	PB_GM12878_R1	hg38_SIRV	chr11	18394564	18407844	+	8	1659	31126	107186	ENSG00000134333.13	ENST00000422447.7	LDHA	LDHA-205	Known	Known	None	0.25	None	None	None	None
62f643f4-0f97-4d96-bc6e-cb7848905e57	ONT_GM12878_R2	hg38_SIRV	chr5	73502535	73505494	+	4	618	15913	303771	ENSG00000145741.15	ENCODEHT000303771	BTF3	ENCODEHT000303771	Known	ISM	Suffix	0.25	None	None	None	None
9b157dd4-2bdf-431f-88a8-4f0672eba819	ONT_GM12878_R1	hg38_SIRV	chr17	16381113	16382739	+	2	910	45588	160602	ENSG00000170315.13	ENST00000302182.7	UBB	UBB-201	Known	Known	None	0.15000000596046448	None	None	None	None
m54284U_191110_105540/63112330/ccs	PB_GM12878_R1	hg38_SIRV	chr16	28492040	28477284	-	16	1646	43414	151794	ENSG00000188603.19	ENST00000636147.1	CLN3	CLN3-244	Known	Known	None	0.20000000298023224	None	None	None	None
m54284U_191111_172039/127731033/ccs	PB_GM12878_R2	hg38_SIRV	chr15	59671410	59662865	-	4	1578	41424	303743	ENSG00000140299.11	ENCODEHT000303743	BNIP2	ENCODEHT000303743	Known	ISM	Suffix	0.5	None	None	None	None
m54284U_191110_105540/72679948/ccs	PB_GM12878_R1	hg38_SIRV	chr3	32502840	32482736	-	4	1871	9729	35185	ENSG00000091317.7	ENST00000205636.3	CMTM6	CMTM6-201	Known	Known	None	0.949999988079071	None	None	None	None
m54284U_191111_172039/22348681/ccs	PB_GM12878_R2	hg38_SIRV	chr7	30594899	30633893	+	17	2276	21189	74563	ENSG00000106105.13	ENST00000389266.7	GARS	GARS-201	Known	Known	None	0.8500000238418579	None	None	None	None
m54284U_191111_172039/134349903/ccs	PB_GM12878_R2	hg38_SIRV	chr2	47176509	47160167	-	6	1125	6085	21296	ENSG00000143933.16	ENST00000272298.11	CALM2	CALM2-201	Known	Known	None	0.15000000596046448	None	None	None	None
91563cfc-d338-4b53-b875-f71ab0ab3746	ONT_GM12878_R1	hg38_SIRV	chr22	29553744	29508168	-	20	2449	55076	303772	ENSG00000100296.13	ENCODEHT000303772	THOC5	ENCODEHT000303772	Known	NNC	None	0.20000000298023224	None	None	None	None
m54284U_191111_172039/177146325/ccs	PB_GM12878_R2	hg38_SIRV	chr4	83035191	83075790	+	10	1615	13561	49819	ENSG00000138663.8	ENST00000264389.6	COPS4	COPS4-201	Known	Known	None	0.4000000059604645	None	None	None	None
m54284U_191110_105540/48499237/ccs	PB_GM12878_R1	hg38_SIRV	chr19	2129121	2114249	-	15	1761	49347	303688	ENSG00000065000.17	ENCODEHT000303688	AP3D1	ENCODEHT000303688	Known	ISM	Both	0.6499999761581421	None	None	None	None
ca97365a-0a35-43a9-9888-7abcf489f6a1	ONT_GM12878_R1	hg38_SIRV	chr14	24141582	24138974	-	5	945	38497	303773	ENSG00000100908.13	ENCODEHT000303773	EMC9	ENCODEHT000303773	Known	ISM	Suffix	0.10000000149011612	None	None	None	None
m54284U_191110_105540/67241571/ccs	PB_GM12878_R1	hg38_SIRV	chr16	28492049	28477284	-	16	1655	43414	151794	ENSG00000188603.19	ENST00000636147.1	CLN3	CLN3-244	Known	Known	None	0.20000000298023224	None	None	None	None
m54284U_191110_105540/135856400/ccs	PB_GM12878_R1	hg38_SIRV	chr11	18394564	18407846	+	8	1661	31126	107186	ENSG00000134333.13	ENST00000422447.7	LDHA	LDHA-205	Known	Known	None	0.25	None	None	None	None
m54284U_191110_105540/65930873/ccs	PB_GM12878_R1	hg38_SIRV	chr19	2130510	2114198	-	17	2081	49347	303774	ENSG00000065000.17	ENCODEHT000303774	AP3D1	ENCODEHT000303774	Known	NNC	None	0.6499999761581421	None	None	None	None
cc084557-7247-4c8b-ae74-c8d1d1870aa8	ONT_GM12878_R1	hg38_SIRV	chr17	16381113	16382745	+	2	916	45588	160602	ENSG00000170315.13	ENST00000302182.7	UBB	UBB-201	Known	Known	None	0.20000000298023224	None	None	None	None
m54284U_191111_172039/36570901/ccs	PB_GM12878_R2	hg38_SIRV	chr7	30594899	30634027	+	17	2410	21189	74563	ENSG00000106105.13	ENST00000389266.7	GARS	GARS-201	Known	Known	None	0.3499999940395355	None	None	None	None
m54284U_191110_105540/73926178/ccs	PB_GM12878_R1	hg38_SIRV	chr3	32502852	32482736	-	4	1883	9729	35185	ENSG00000091317.7	ENST00000205636.3	CMTM6	CMTM6-201	Known	Known	None	0.949999988079071	None	None	None	None
c96c28f3-b352-4887-b062-f458f5cefe04	ONT_GM12878_R1	hg38_SIRV	chr1	15409900	15428865	+	4	936	495	1885	ENSG00000142634.12	ENST00000375980.8	EFHD2	EFHD2-201	Known	Known	None	0.15000000596046448	None	None	None	None
m54284U_191111_172039/141623872/ccs	PB_GM12878_R2	hg38_SIRV	chr15	59689310	59662861	-	10	2386	41424	143644	ENSG00000140299.11	ENST00000267859.7	BNIP2	BNIP2-201	Known	Known	None	0.5	None	None	None	None
6532265b-7ee6-4a4f-a39a-4f794081df7c	ONT_GM12878_R2	hg38_SIRV	chr22	29542925	29508168	-	16	1956	55076	303775	ENSG00000100296.13	ENCODEHT000303775	THOC5	ENCODEHT000303775	Known	ISM	Suffix	0.20000000298023224	None	None	None	None
m54284U_191111_172039/178193221/ccs	PB_GM12878_R2	hg38_SIRV	chr4	83035191	83075817	+	10	1642	13561	49819	ENSG00000138663.8	ENST00000264389.6	COPS4	COPS4-201	Known	Known	None	0.25	None	None	None	None
3ea65c08-24ef-48f4-9fd7-c67546e82d85	ONT_GM12878_R2	hg38_SIRV	chr1	15409900	15430199	+	4	2274	495	303776	ENSG00000142634.12	ENCODEHT000303776	EFHD2	ENCODEHT000303776	Known	NNC	None	0.0	None	None	None	None
3d9b43a8-22d5-46bc-bfd4-b94980aa11fd	ONT_GM12878_R2	hg38_SIRV	chr15	59663332	59662874	-	1	426	41424	303718	ENSG00000140299.11	ENCODEHT000303718	BNIP2	ENCODEHT000303718	Known	Genomic	None	0.5	None	None	None	None
m54284U_191111_172039/138020602/ccs	PB_GM12878_R2	hg38_SIRV	chr2	47176501	47160167	-	6	1117	6085	21296	ENSG00000143933.16	ENST00000272298.11	CALM2	CALM2-201	Known	Known	None	0.15000000596046448	None	None	None	None
f6041bbb-0a63-44df-b8e7-b1952fe0356e	ONT_GM12878_R1	hg38_SIRV	chr14	24141603	24138974	-	5	1137	38497	303777	ENSG00000100908.13	ENCODEHT000303777	EMC9	ENCODEHT000303777	Known	ISM	Suffix	0.10000000149011612	None	None	None	None
m54284U_191110_105540/67305865/ccs	PB_GM12878_R1	hg38_SIRV	chr16	28492344	28477282	-	16	2199	43414	303699	ENSG00000188603.19	ENCODEHT000303699	CLN3	ENCODEHT000303699	Known	ISM	Suffix	0.20000000298023224	None	None	None	None
d499219e-4137-41d6-a8cc-2c856bd57b22	ONT_GM12878_R2	hg38_SIRV	chr5	73502535	73505496	+	4	635	15913	303675	ENSG00000145741.15	ENCODEHT000303675	BTF3	ENCODEHT000303675	Known	ISM	Suffix	0.20000000298023224	None	None	None	None
m54284U_191111_172039/71829433/ccs	PB_GM12878_R2	hg38_SIRV	chr7	30594899	30633997	+	17	2380	21189	74563	ENSG00000106105.13	ENST00000389266.7	GARS	GARS-201	Known	Known	None	0.4000000059604645	None	None	None	None
m54284U_191110_105540/135857360/ccs	PB_GM12878_R1	hg38_SIRV	chr11	18394564	18407845	+	8	1660	31126	107186	ENSG00000134333.13	ENST00000422447.7	LDHA	LDHA-205	Known	Known	None	0.25	None	None	None	None
m54284U_191110_105540/119145037/ccs	PB_GM12878_R1	hg38_SIRV	chr19	2129458	2114172	-	16	1933	49347	303678	ENSG00000065000.17	ENCODEHT000303678	AP3D1	ENCODEHT000303678	Known	ISM	None	0.6499999761581421	None	None	None	None
00b08519-d088-4294-aa10-bfc5efe6a533	ONT_GM12878_R1	hg38_SIRV	chr17	16381113	16382738	+	2	903	45588	160602	ENSG00000170315.13	ENST00000302182.7	UBB	UBB-201	Known	Known	None	0.15000000596046448	None	None	None	None
m54284U_191110_105540/74646166/ccs	PB_GM12878_R1	hg38_SIRV	chr3	32502827	32482736	-	4	1858	9729	35185	ENSG00000091317.7	ENST00000205636.3	CMTM6	CMTM6-201	Known	Known	None	0.949999988079071	None	None	None	None
m54284U_191110_105540/2820647/ccs	PB_GM12878_R1	hg38_SIRV	chr4	83035193	83075787	+	10	1610	13561	49819	ENSG00000138663.8	ENST00000264389.6	COPS4	COPS4-201	Known	Known	None	0.44999998807907104	None	None	None	None
fc7d448d-2953-4ae9-895e-6c87636edb83	ONT_GM12878_R2	hg38_SIRV	chr22	29528171	29508168	-	10	1347	55076	303746	ENSG00000100296.13	ENCODEHT000303746	THOC5	ENCODEHT000303746	Known	ISM	Suffix	0.20000000298023224	None	None	None	None
m54284U_191111_172039/72483030/ccs	PB_GM12878_R2	hg38_SIRV	chr7	30594899	30633891	+	17	2274	21189	74563	ENSG00000106105.13	ENST00000389266.7	GARS	GARS-201	Known	Known	None	0.8500000238418579	None	None	None	None
eb068c61-5113-477b-b13f-c3636c902cbe	ONT_GM12878_R2	hg38_SIRV	chr15	59672694	59662861	-	6	1649	41424	303778	ENSG00000140299.11	ENCODEHT000303778	BNIP2	ENCODEHT000303778	Known	ISM	Suffix	0.5	None	None	None	None
m54284U_191110_105540/173015073/ccs	PB_GM12878_R1	hg38_SIRV	chr19	2129458	2114172	-	16	1924	49347	303678	ENSG00000065000.17	ENCODEHT000303678	AP3D1	ENCODEHT000303678	Known	ISM	None	0.6499999761581421	None	None	None	None
0e7fffac-5bf2-45c2-b526-d40402a71504	ONT_GM12878_R2	hg38_SIRV	chr5	73502535	73505484	+	4	623	15913	303675	ENSG00000145741.15	ENCODEHT000303675	BTF3	ENCODEHT000303675	Known	ISM	Suffix	0.20000000298023224	None	None	None	None
m54284U_191110_105540/85134173/ccs	PB_GM12878_R1	hg38_SIRV	chr16	28492070	28477284	-	15	1804	43414	151817	ENSG00000188603.19	ENST00000568452.6	CLN3	CLN3-233	Known	Known	None	0.20000000298023224	None	None	None	None
076384be-b215-4ec7-a9c6-6d9817974fa8	ONT_GM12878_R1	hg38_SIRV	chr14	24141583	24138974	-	6	821	38497	133877	ENSG00000100908.13	ENST00000216799.8	EMC9	EMC9-201	Known	Known	None	0.10000000149011612	None	None	None	None
m54284U_191111_172039/8849842/ccs	PB_GM12878_R2	hg38_SIRV	chr22	29553757	29508169	-	21	2471	55076	303779	ENSG00000100296.13	ENCODEHT000303779	THOC5	ENCODEHT000303779	Known	NIC	None	0.20000000298023224	None	None	None	None
m54284U_191110_105540/135858876/ccs	PB_GM12878_R1	hg38_SIRV	chr11	18394564	18407846	+	8	1661	31126	107186	ENSG00000134333.13	ENST00000422447.7	LDHA	LDHA-205	Known	Known	None	0.25	None	None	None	None
m54284U_191110_105540/76743569/ccs	PB_GM12878_R1	hg38_SIRV	chr3	32502819	32482736	-	4	1850	9729	35185	ENSG00000091317.7	ENST00000205636.3	CMTM6	CMTM6-201	Known	Known	None	0.949999988079071	None	None	None	None
m54284U_191111_172039/82052038/ccs	PB_GM12878_R2	hg38_SIRV	chr7	30594899	30633896	+	17	2279	21189	74563	ENSG00000106105.13	ENST00000389266.7	GARS	GARS-201	Known	Known	None	0.800000011920929	None	None	None	None
fc72c0cd-e529-4385-aa71-364f52f00dfa	ONT_GM12878_R1	hg38_SIRV	chr1	15409901	15428845	+	4	915	495	1885	ENSG00000142634.12	ENST00000375980.8	EFHD2	EFHD2-201	Known	Known	None	0.25	None	None	None	None
m54284U_191110_105540/21431135/ccs	PB_GM12878_R1	hg38_SIRV	chr4	83035193	83075789	+	10	1612	13561	49819	ENSG00000138663.8	ENST00000264389.6	COPS4	COPS4-201	Known	Known	None	0.44999998807907104	None	None	None	None
cbb6fb63-cafe-4f62-be1c-0abdf22fd899	ONT_GM12878_R1	hg38_SIRV	chr17	16381113	16382727	+	2	898	45588	160602	ENSG00000170315.13	ENST00000302182.7	UBB	UBB-201	Known	Known	None	0.20000000298023224	None	None	None	None
m54284U_191111_172039/138150611/ccs	PB_GM12878_R2	hg38_SIRV	chr2	47176509	47160167	-	6	1125	6085	21296	ENSG00000143933.16	ENST00000272298.11	CALM2	CALM2-201	Known	Known	None	0.15000000596046448	None	None	None	None
m54284U_191110_105540/11929455/ccs	PB_GM12878_R1	hg38_SIRV	chr19	2129458	2114177	-	16	1928	49347	303678	ENSG00000065000.17	ENCODEHT000303678	AP3D1	ENCODEHT000303678	Known	ISM	None	0.6499999761581421	None	None	None	None
e9fbb096-cf64-411d-a801-04eeaf3f943f	ONT_GM12878_R1	hg38_SIRV	chr14	24141493	24138974	-	6	731	38497	133877	ENSG00000100908.13	ENST00000216799.8	EMC9	EMC9-201	Known	Known	None	0.10000000149011612	None	None	None	None
m54284U_191111_172039/79430084/ccs	PB_GM12878_R2	hg38_SIRV	chr22	29553761	29508169	-	20	2442	55076	196590	ENSG00000100296.13	ENST00000490103.5	THOC5	THOC5-216	Known	Known	None	0.20000000298023224	None	None	None	None
m54284U_191111_172039/98633377/ccs	PB_GM12878_R2	hg38_SIRV	chr7	30594899	30633930	+	17	2313	21189	74563	ENSG00000106105.13	ENST00000389266.7	GARS	GARS-201	Known	Known	None	0.550000011920929	None	None	None	None
m54284U_191110_105540/106825829/ccs	PB_GM12878_R1	hg38_SIRV	chr16	28491837	28477284	-	15	1627	43414	151795	ENSG00000188603.19	ENST00000359984.12	CLN3	CLN3-205	Known	Known	None	0.20000000298023224	None	None	None	None
abda7618-ed88-43d6-8327-faeb9fb8098e	ONT_GM12878_R1	hg38_SIRV	chr5	73502536	73505495	+	4	633	15913	303675	ENSG00000145741.15	ENCODEHT000303675	BTF3	ENCODEHT000303675	Known	ISM	Suffix	0.20000000298023224	None	None	None	None
m54284U_191110_105540/79627199/ccs	PB_GM12878_R1	hg38_SIRV	chr3	32502810	32482736	-	4	1841	9729	35185	ENSG00000091317.7	ENST00000205636.3	CMTM6	CMTM6-201	Known	Known	None	0.949999988079071	None	None	None	None
m54284U_191110_105540/135922383/ccs	PB_GM12878_R1	hg38_SIRV	chr11	18394564	18407846	+	8	1655	31126	107186	ENSG00000134333.13	ENST00000422447.7	LDHA	LDHA-205	Known	Known	None	0.25	None	None	None	None
m54284U_191110_105540/51316088/ccs	PB_GM12878_R1	hg38_SIRV	chr19	2129458	2114177	-	16	1928	49347	303678	ENSG00000065000.17	ENCODEHT000303678	AP3D1	ENCODEHT000303678	Known	ISM	None	0.6499999761581421	None	None	None	None
m54284U_191110_105540/1116755/ccs	PB_GM12878_R1	hg38_SIRV	chr15	59689332	59662862	-	10	2407	41424	143644	ENSG00000140299.11	ENST00000267859.7	BNIP2	BNIP2-201	Known	Known	None	0.44999998807907104	None	None	None	None
m54284U_191110_105540/34605072/ccs	PB_GM12878_R1	hg38_SIRV	chr4	83035193	83075811	+	10	1634	13561	49819	ENSG00000138663.8	ENST00000264389.6	COPS4	COPS4-201	Known	Known	None	0.30000001192092896	None	None	None	None
50c7fb9d-0688-46e8-a536-acd19dfa9e1c	ONT_GM12878_R1	hg38_SIRV	chr14	24141529	24138974	-	4	1154	38497	303671	ENSG00000100908.13	ENCODEHT000303671	EMC9	ENCODEHT000303671	Known	NIC	None	0.10000000149011612	None	None	None	None
m54284U_191111_172039/90571540/ccs	PB_GM12878_R2	hg38_SIRV	chr22	29553733	29508169	-	21	2530	55076	196596	ENSG00000100296.13	ENST00000397873.6	THOC5	THOC5-204	Known	Known	None	0.20000000298023224	None	None	None	None
28a646d7-a5c4-473b-93f4-eeff20171f09	ONT_GM12878_R1	hg38_SIRV	chr17	16381113	16382741	+	2	912	45588	160602	ENSG00000170315.13	ENST00000302182.7	UBB	UBB-201	Known	Known	None	0.15000000596046448	None	None	None	None
2689dc2d-502c-4916-bac6-46b7b4e7ab6b	ONT_GM12878_R2	hg38_SIRV	chr1	15409901	15428844	+	4	907	495	1885	ENSG00000142634.12	ENST00000375980.8	EFHD2	EFHD2-201	Known	Known	None	0.30000001192092896	None	None	None	None
m54284U_191111_172039/112198287/ccs	PB_GM12878_R2	hg38_SIRV	chr22	29553731	29508169	-	19	2298	55076	303780	ENSG00000100296.13	ENCODEHT000303780	THOC5	ENCODEHT000303780	Known	NIC	None	0.20000000298023224	None	None	None	None
m54284U_191111_172039/121112984/ccs	PB_GM12878_R2	hg38_SIRV	chr7	30594899	30633893	+	17	2276	21189	74563	ENSG00000106105.13	ENST00000389266.7	GARS	GARS-201	Known	Known	None	0.8500000238418579	None	None	None	None
m54284U_191111_172039/138478883/ccs	PB_GM12878_R2	hg38_SIRV	chr2	47176509	47160167	-	6	1125	6085	21296	ENSG00000143933.16	ENST00000272298.11	CALM2	CALM2-201	Known	Known	None	0.15000000596046448	None	None	None	None
m54284U_191110_105540/111477776/ccs	PB_GM12878_R1	hg38_SIRV	chr19	2130533	2114252	-	17	2059	49347	303698	ENSG00000065000.17	ENCODEHT000303698	AP3D1	ENCODEHT000303698	Known	ISM	Suffix	0.6499999761581421	None	None	None	None
m54284U_191110_105540/108661399/ccs	PB_GM12878_R1	hg38_SIRV	chr16	28492043	28477284	-	16	1649	43414	151794	ENSG00000188603.19	ENST00000636147.1	CLN3	CLN3-244	Known	Known	None	0.20000000298023224	None	None	None	None
61312b4f-6ed1-4721-b779-1a5e69beccfa	ONT_GM12878_R2	hg38_SIRV	chr14	24141269	24138974	-	5	621	38497	133876	ENSG00000100908.13	ENST00000419198.6	EMC9	EMC9-202	Known	Known	None	0.10000000149011612	None	None	None	None
m54284U_191110_105540/81856750/ccs	PB_GM12878_R1	hg38_SIRV	chr3	32502821	32482736	-	4	1852	9729	35185	ENSG00000091317.7	ENST00000205636.3	CMTM6	CMTM6-201	Known	Known	None	0.949999988079071	None	None	None	None
m54284U_191110_105540/44630020/ccs	PB_GM12878_R1	hg38_SIRV	chr15	59689320	59662862	-	10	2395	41424	143644	ENSG00000140299.11	ENST00000267859.7	BNIP2	BNIP2-201	Known	Known	None	0.44999998807907104	None	None	None	None
m54284U_191110_105540/135922617/ccs	PB_GM12878_R1	hg38_SIRV	chr11	18394564	18407844	+	8	1659	31126	107186	ENSG00000134333.13	ENST00000422447.7	LDHA	LDHA-205	Known	Known	None	0.25	None	None	None	None
daae2d5e-fdda-49d8-98a3-a4844fd8aedf	ONT_GM12878_R2	hg38_SIRV	chr5	73502536	73505617	+	4	747	15913	303675	ENSG00000145741.15	ENCODEHT000303675	BTF3	ENCODEHT000303675	Known	ISM	Suffix	0.3499999940395355	None	None	None	None
m54284U_191111_172039/154075779/ccs	PB_GM12878_R2	hg38_SIRV	chr22	29553727	29508169	-	20	2408	55076	196590	ENSG00000100296.13	ENST00000490103.5	THOC5	THOC5-216	Known	Known	None	0.20000000298023224	None	None	None	None
m54284U_191110_105540/79888526/ccs	PB_GM12878_R1	hg38_SIRV	chr4	83035193	83075789	+	9	1527	13561	49818	ENSG00000138663.8	ENST00000509093.5	COPS4	COPS4-206	Known	Known	None	0.44999998807907104	None	None	None	None
1483afa2-3fa9-4c7b-8d93-f1b10993219f	ONT_GM12878_R1	hg38_SIRV	chr17	16381113	16382738	+	2	909	45588	160602	ENSG00000170315.13	ENST00000302182.7	UBB	UBB-201	Known	Known	None	0.15000000596046448	None	None	None	None
m54284U_191111_172039/122291546/ccs	PB_GM12878_R2	hg38_SIRV	chr7	30594899	30633893	+	17	2276	21189	74563	ENSG00000106105.13	ENST00000389266.7	GARS	GARS-201	Known	Known	None	0.8500000238418579	None	None	None	None
m54284U_191110_105540/160958932/ccs	PB_GM12878_R1	hg38_SIRV	chr19	2129366	2114177	-	16	1836	49347	303678	ENSG00000065000.17	ENCODEHT000303678	AP3D1	ENCODEHT000303678	Known	ISM	None	0.6499999761581421	None	None	None	None
0d6213bd-b636-4841-a736-81c3fb6f74a4	ONT_GM12878_R2	hg38_SIRV	chr14	24141565	24138974	-	6	803	38497	133877	ENSG00000100908.13	ENST00000216799.8	EMC9	EMC9-201	Known	Known	None	0.10000000149011612	None	None	None	None
a9f5265b-c062-4a23-b151-d28099c70fa5	ONT_GM12878_R1	hg38_SIRV	chr1	15409903	15430199	+	4	2267	495	1885	ENSG00000142634.12	ENST00000375980.8	EFHD2	EFHD2-201	Known	Known	None	0.0	None	None	None	None
m54284U_191110_105540/14158222/ccs	PB_GM12878_R1	hg38_SIRV	chr22	29553694	29508170	-	20	2374	55076	196590	ENSG00000100296.13	ENST00000490103.5	THOC5	THOC5-216	Known	Known	None	0.20000000298023224	None	None	None	None
m54284U_191110_105540/103809909/ccs	PB_GM12878_R1	hg38_SIRV	chr15	59689315	59662862	-	10	2390	41424	143644	ENSG00000140299.11	ENST00000267859.7	BNIP2	BNIP2-201	Known	Known	None	0.44999998807907104	None	None	None	None
m54284U_191110_105540/86116772/ccs	PB_GM12878_R1	hg38_SIRV	chr3	32502836	32482736	-	4	1854	9729	35185	ENSG00000091317.7	ENST00000205636.3	CMTM6	CMTM6-201	Known	Known	None	0.949999988079071	None	None	None	None
m54284U_191110_105540/112985910/ccs	PB_GM12878_R1	hg38_SIRV	chr16	28491947	28477284	-	15	1729	43414	303781	ENSG00000188603.19	ENCODEHT000303781	CLN3	ENCODEHT000303781	Known	NIC	None	0.20000000298023224	None	None	None	None
m54284U_191110_105540/135923981/ccs	PB_GM12878_R1	hg38_SIRV	chr11	18394564	18407846	+	8	1661	31126	107186	ENSG00000134333.13	ENST00000422447.7	LDHA	LDHA-205	Known	Known	None	0.25	None	None	None	None
5b873df2-cc6b-4bf7-b511-0df874a7b67d	ONT_GM12878_R1	hg38_SIRV	chr5	73502539	73505495	+	4	630	15913	303675	ENSG00000145741.15	ENCODEHT000303675	BTF3	ENCODEHT000303675	Known	ISM	Suffix	0.20000000298023224	None	None	None	None
m54284U_191111_172039/138544945/ccs	PB_GM12878_R2	hg38_SIRV	chr2	47176515	47160167	-	6	1131	6085	21296	ENSG00000143933.16	ENST00000272298.11	CALM2	CALM2-201	Known	Known	None	0.15000000596046448	None	None	None	None
m54284U_191111_172039/43911229/ccs	PB_GM12878_R2	hg38_SIRV	chr19	2123879	2114252	-	13	1673	49347	303715	ENSG00000065000.17	ENCODEHT000303715	AP3D1	ENCODEHT000303715	Known	ISM	Suffix	0.6499999761581421	None	None	None	None
m54284U_191111_172039/134679232/ccs	PB_GM12878_R2	hg38_SIRV	chr7	30594899	30634027	+	17	2409	21189	74563	ENSG00000106105.13	ENST00000389266.7	GARS	GARS-201	Known	Known	None	0.3499999940395355	None	None	None	None
m54284U_191110_105540/90376959/ccs	PB_GM12878_R1	hg38_SIRV	chr4	83035193	83075789	+	10	1612	13561	49819	ENSG00000138663.8	ENST00000264389.6	COPS4	COPS4-201	Known	Known	None	0.44999998807907104	None	None	None	None
d349179c-aa6d-4536-92c7-ed18492b175d	ONT_GM12878_R2	hg38_SIRV	chr14	24139522	24138973	-	2	309	38497	303730	ENSG00000100908.13	ENCODEHT000303730	EMC9	ENCODEHT000303730	Known	ISM	Suffix	0.10000000149011612	None	None	None	None
m54284U_191110_105540/37094120/ccs	PB_GM12878_R1	hg38_SIRV	chr22	29553686	29508170	-	22	2485	55076	303782	ENSG00000100296.13	ENCODEHT000303782	THOC5	ENCODEHT000303782	Known	NIC	None	0.20000000298023224	None	None	None	None
17eec7e1-1cd9-4175-aad2-1504f73d852d	ONT_GM12878_R1	hg38_SIRV	chr17	16381113	16382744	+	2	915	45588	160602	ENSG00000170315.13	ENST00000302182.7	UBB	UBB-201	Known	Known	None	0.20000000298023224	None	None	None	None
m54284U_191110_105540/56165780/ccs	PB_GM12878_R1	hg38_SIRV	chr22	29553711	29508170	-	21	2499	55076	303783	ENSG00000100296.13	ENCODEHT000303783	THOC5	ENCODEHT000303783	Known	NNC	None	0.20000000298023224	None	None	None	None
m54284U_191110_105540/154928407/ccs	PB_GM12878_R1	hg38_SIRV	chr15	59689330	59662862	-	10	2405	41424	143644	ENSG00000140299.11	ENST00000267859.7	BNIP2	BNIP2-201	Known	Known	None	0.44999998807907104	None	None	None	None
m54284U_191110_105540/86967407/ccs	PB_GM12878_R1	hg38_SIRV	chr3	32502810	32482736	-	4	1841	9729	35185	ENSG00000091317.7	ENST00000205636.3	CMTM6	CMTM6-201	Known	Known	None	0.949999988079071	None	None	None	None
m54284U_191111_172039/76349675/ccs	PB_GM12878_R2	hg38_SIRV	chr19	2129458	2114177	-	16	1928	49347	303678	ENSG00000065000.17	ENCODEHT000303678	AP3D1	ENCODEHT000303678	Known	ISM	None	0.6499999761581421	None	None	None	None
m54284U_191110_105540/127927422/ccs	PB_GM12878_R1	hg38_SIRV	chr16	28494137	28477284	-	14	2420	43414	303784	ENSG00000188603.19	ENCODEHT000303784	CLN3	ENCODEHT000303784	Known	NIC	None	0.20000000298023224	None	None	None	None
1dbdecd7-7d08-4a71-afa2-8c6955724193	ONT_GM12878_R1	hg38_SIRV	chr1	15409903	15430279	+	4	2340	495	1885	ENSG00000142634.12	ENST00000375980.8	EFHD2	EFHD2-201	Known	Known	None	0.15000000596046448	None	None	None	None
68b5128e-521f-4176-a9c4-f23cc7d209b5	ONT_GM12878_R2	hg38_SIRV	chr14	24141597	24138974	-	6	835	38497	133877	ENSG00000100908.13	ENST00000216799.8	EMC9	EMC9-201	Known	Known	None	0.10000000149011612	None	None	None	None
m54284U_191110_105540/135987286/ccs	PB_GM12878_R1	hg38_SIRV	chr11	18394564	18407844	+	8	1659	31126	107186	ENSG00000134333.13	ENST00000422447.7	LDHA	LDHA-205	Known	Known	None	0.25	None	None	None	None
m54284U_191111_172039/147720853/ccs	PB_GM12878_R2	hg38_SIRV	chr7	30594899	30634031	+	17	2414	21189	74563	ENSG00000106105.13	ENST00000389266.7	GARS	GARS-201	Known	Known	None	0.20000000298023224	None	None	None	None
m54284U_191110_105540/103811190/ccs	PB_GM12878_R1	hg38_SIRV	chr4	83035193	83075789	+	10	1612	13561	49819	ENSG00000138663.8	ENST00000264389.6	COPS4	COPS4-201	Known	Known	None	0.44999998807907104	None	None	None	None
4766bb29-6633-481d-a8c7-a483c629e320	ONT_GM12878_R1	hg38_SIRV	chr17	16381113	16382738	+	2	909	45588	160602	ENSG00000170315.13	ENST00000302182.7	UBB	UBB-201	Known	Known	None	0.15000000596046448	None	None	None	None
m54284U_191111_172039/139460815/ccs	PB_GM12878_R2	hg38_SIRV	chr2	47176511	47160167	-	6	1127	6085	21296	ENSG00000143933.16	ENST00000272298.11	CALM2	CALM2-201	Known	Known	None	0.15000000596046448	None	None	None	None
79ab783e-825c-4579-a012-283bd8bec7ef	ONT_GM12878_R2	hg38_SIRV	chr5	73502540	73505495	+	4	629	15913	303675	ENSG00000145741.15	ENCODEHT000303675	BTF3	ENCODEHT000303675	Known	ISM	Suffix	0.20000000298023224	None	None	None	None
m54284U_191111_172039/92405835/ccs	PB_GM12878_R2	hg38_SIRV	chr15	59689303	59662862	-	10	2378	41424	143644	ENSG00000140299.11	ENST00000267859.7	BNIP2	BNIP2-201	Known	Known	None	0.44999998807907104	None	None	None	None
m54284U_191110_105540/57082905/ccs	PB_GM12878_R1	hg38_SIRV	chr22	29553748	29508170	-	21	2544	55076	196596	ENSG00000100296.13	ENST00000397873.6	THOC5	THOC5-204	Known	Known	None	0.20000000298023224	None	None	None	None
m54284U_191111_172039/153094500/ccs	PB_GM12878_R2	hg38_SIRV	chr7	30594899	30633930	+	17	2313	21189	74563	ENSG00000106105.13	ENST00000389266.7	GARS	GARS-201	Known	Known	None	0.550000011920929	None	None	None	None
m54284U_191111_172039/147325024/ccs	PB_GM12878_R2	hg38_SIRV	chr19	2121259	2114252	-	10	1305	49347	303701	ENSG00000065000.17	ENCODEHT000303701	AP3D1	ENCODEHT000303701	Known	ISM	Suffix	0.6499999761581421	None	None	None	None
567c156e-04a2-4107-af55-121f8f5f57d5	ONT_GM12878_R2	hg38_SIRV	chr14	24141579	24138974	-	5	872	38497	133875	ENSG00000100908.13	ENST00000560403.5	EMC9	EMC9-206	Known	Known	None	0.10000000149011612	None	None	None	None
m54284U_191110_105540/87360866/ccs	PB_GM12878_R1	hg38_SIRV	chr3	32502818	32482736	-	4	1849	9729	35185	ENSG00000091317.7	ENST00000205636.3	CMTM6	CMTM6-201	Known	Known	None	0.949999988079071	None	None	None	None
m54284U_191110_105540/135987402/ccs	PB_GM12878_R1	hg38_SIRV	chr11	18394564	18407846	+	8	1661	31126	107186	ENSG00000134333.13	ENST00000422447.7	LDHA	LDHA-205	Known	Known	None	0.25	None	None	None	None
m54284U_191110_105540/72943020/ccs	PB_GM12878_R1	hg38_SIRV	chr22	29553722	29508170	-	20	2402	55076	196590	ENSG00000100296.13	ENST00000490103.5	THOC5	THOC5-216	Known	Known	None	0.20000000298023224	None	None	None	None
m54284U_191110_105540/107218167/ccs	PB_GM12878_R1	hg38_SIRV	chr4	83035193	83075813	+	10	1636	13561	49819	ENSG00000138663.8	ENST00000264389.6	COPS4	COPS4-201	Known	Known	None	0.30000001192092896	None	None	None	None
8d97805f-f7b3-459d-9647-3321fe9f4bed	ONT_GM12878_R2	hg38_SIRV	chr1	15409903	15428853	+	4	921	495	1885	ENSG00000142634.12	ENST00000375980.8	EFHD2	EFHD2-201	Known	Known	None	0.20000000298023224	None	None	None	None
m54284U_191111_172039/104727595/ccs	PB_GM12878_R2	hg38_SIRV	chr15	59689339	59662862	-	10	2414	41424	143644	ENSG00000140299.11	ENST00000267859.7	BNIP2	BNIP2-201	Known	Known	None	0.44999998807907104	None	None	None	None
m54284U_191111_172039/16386205/ccs	PB_GM12878_R2	hg38_SIRV	chr16	28492070	28477284	-	16	1676	43414	151794	ENSG00000188603.19	ENST00000636147.1	CLN3	CLN3-244	Known	Known	None	0.20000000298023224	None	None	None	None
35a57055-51fb-4503-ba19-dd9a356a9b6c	ONT_GM12878_R2	hg38_SIRV	chr14	24141578	24138974	-	5	937	38497	133876	ENSG00000100908.13	ENST00000419198.6	EMC9	EMC9-202	Known	Known	None	0.10000000149011612	None	None	None	None
79cee9fe-a8e7-47d0-8c5f-fe5ac27535d4	ONT_GM12878_R2	hg38_SIRV	chr1	15409903	15428842	+	3	791	495	303785	ENSG00000142634.12	ENCODEHT000303785	EFHD2	ENCODEHT000303785	Known	NIC	None	0.3499999940395355	None	None	None	None
c70016b7-e5e0-4876-b196-e6f166e83068	ONT_GM12878_R1	hg38_SIRV	chr7	30594919	30633998	+	17	2309	21189	302881	ENSG00000106105.13	ENCODEHT000302881	GARS	ENCODEHT000302881	Known	NNC	None	0.4000000059604645	None	None	None	None
694b18d2-16e9-4da1-b355-807ba41535fa	ONT_GM12878_R2	hg38_SIRV	chr5	73502543	73505493	+	4	615	15913	303675	ENSG00000145741.15	ENCODEHT000303675	BTF3	ENCODEHT000303675	Known	ISM	Suffix	0.25	None	None	None	None
m54284U_191110_105540/46465743/ccs	PB_GM12878_R1	hg38_SIRV	chr19	2121311	2114262	-	10	1340	49347	303701	ENSG00000065000.17	ENCODEHT000303701	AP3D1	ENCODEHT000303701	Known	ISM	Suffix	0.6000000238418579	None	None	None	None
m54284U_191110_105540/99747485/ccs	PB_GM12878_R1	hg38_SIRV	chr22	29553698	29508170	-	20	2378	55076	196590	ENSG00000100296.13	ENST00000490103.5	THOC5	THOC5-216	Known	Known	None	0.20000000298023224	None	None	None	None
3d083fad-85ca-4ef5-a05a-7cb8b0b16609	ONT_GM12878_R1	hg38_SIRV	chr15	59663680	59662875	-	1	773	41424	303718	ENSG00000140299.11	ENCODEHT000303718	BNIP2	ENCODEHT000303718	Known	Genomic	None	0.44999998807907104	None	None	None	None
3d3a9e81-d55a-433e-98a3-72ca22019909	ONT_GM12878_R1	hg38_SIRV	chr17	16381113	16382727	+	2	901	45588	160602	ENSG00000170315.13	ENST00000302182.7	UBB	UBB-201	Known	Known	None	0.20000000298023224	None	None	None	None
m54284U_191111_172039/139986903/ccs	PB_GM12878_R2	hg38_SIRV	chr2	47176509	47160167	-	6	1125	6085	21296	ENSG00000143933.16	ENST00000272298.11	CALM2	CALM2-201	Known	Known	None	0.15000000596046448	None	None	None	None
m54284U_191110_105540/135988127/ccs	PB_GM12878_R1	hg38_SIRV	chr11	18394564	18407846	+	8	1661	31126	107186	ENSG00000134333.13	ENST00000422447.7	LDHA	LDHA-205	Known	Known	None	0.25	None	None	None	None
m54284U_191110_105540/109641783/ccs	PB_GM12878_R1	hg38_SIRV	chr4	83035193	83075789	+	10	1612	13561	49819	ENSG00000138663.8	ENST00000264389.6	COPS4	COPS4-201	Known	Known	None	0.44999998807907104	None	None	None	None
2d686734-faa8-4ec4-992d-dd601e614359	ONT_GM12878_R2	hg38_SIRV	chr15	59663272	59662875	-	1	365	41424	303718	ENSG00000140299.11	ENCODEHT000303718	BNIP2	ENCODEHT000303718	Known	Genomic	None	0.44999998807907104	None	None	None	None
5260686f-2552-44f9-88a5-3532be9ec9cb	ONT_GM12878_R2	hg38_SIRV	chr14	24139537	24138974	-	3	397	38497	303653	ENSG00000100908.13	ENCODEHT000303653	EMC9	ENCODEHT000303653	Known	ISM	Suffix	0.10000000149011612	None	None	None	None
m54284U_191110_105540/87361657/ccs	PB_GM12878_R1	hg38_SIRV	chr3	32502820	32482736	-	4	1851	9729	35185	ENSG00000091317.7	ENST00000205636.3	CMTM6	CMTM6-201	Known	Known	None	0.949999988079071	None	None	None	None
5df8b5c8-42dc-400c-99d9-37ae478b7e44	ONT_GM12878_R1	hg38_SIRV	chr7	30594894	30634036	+	17	2426	21189	302799	ENSG00000106105.13	ENCODEHT000302799	GARS	ENCODEHT000302799	Known	NNC	None	0.25	None	None	None	None
m54284U_191110_105540/145555634/ccs	PB_GM12878_R1	hg38_SIRV	chr22	29553748	29508170	-	20	2428	55076	196590	ENSG00000100296.13	ENST00000490103.5	THOC5	THOC5-216	Known	Known	None	0.20000000298023224	None	None	None	None
m54284U_191111_172039/16711745/ccs	PB_GM12878_R2	hg38_SIRV	chr16	28492037	28477284	-	13	1346	43412	303786	ENSG00000261832.6	ENCODEHT000303786	AC138894.1	ENCODEHT000303786	Known	NIC	None	0.20000000298023224	None	None	None	None
m54284U_191110_105540/95095304/ccs	PB_GM12878_R1	hg38_SIRV	chr19	2129344	2114188	-	16	1803	49347	303678	ENSG00000065000.17	ENCODEHT000303678	AP3D1	ENCODEHT000303678	Known	ISM	None	0.6000000238418579	None	None	None	None
372ba32c-c50e-4366-bcad-39476acfba83	ONT_GM12878_R2	hg38_SIRV	chr5	73502543	73505493	+	4	624	15913	303675	ENSG00000145741.15	ENCODEHT000303675	BTF3	ENCODEHT000303675	Known	ISM	Suffix	0.25	None	None	None	None
m54284U_191110_105540/113443357/ccs	PB_GM12878_R1	hg38_SIRV	chr4	83035193	83075789	+	10	1612	13561	49819	ENSG00000138663.8	ENST00000264389.6	COPS4	COPS4-201	Known	Known	None	0.44999998807907104	None	None	None	None
e42a9ca5-256f-4240-aa44-1b6a0fe70677	ONT_GM12878_R1	hg38_SIRV	chr14	24141578	24138976	-	5	935	38497	133876	ENSG00000100908.13	ENST00000419198.6	EMC9	EMC9-202	Known	Known	None	0.15000000596046448	None	None	None	None
eac6ac0e-0643-46a7-b52e-1dffbecc2e8e	ONT_GM12878_R1	hg38_SIRV	chr17	16381113	16382720	+	2	885	45588	160602	ENSG00000170315.13	ENST00000302182.7	UBB	UBB-201	Known	Known	None	0.25	None	None	None	None
m54284U_191110_105540/149423128/ccs	PB_GM12878_R1	hg38_SIRV	chr22	29553722	29508170	-	20	2402	55076	196590	ENSG00000100296.13	ENST00000490103.5	THOC5	THOC5-216	Known	Known	None	0.20000000298023224	None	None	None	None
f30bd658-e195-4084-8d3b-73f5a91913c0	ONT_GM12878_R1	hg38_SIRV	chr1	15409905	15428857	+	4	917	495	1885	ENSG00000142634.12	ENST00000375980.8	EFHD2	EFHD2-201	Known	Known	None	0.20000000298023224	None	None	None	None
m54284U_191110_105540/136054137/ccs	PB_GM12878_R1	hg38_SIRV	chr11	18394564	18407845	+	8	1660	31126	107186	ENSG00000134333.13	ENST00000422447.7	LDHA	LDHA-205	Known	Known	None	0.25	None	None	None	None
m54284U_191110_105540/94111233/ccs	PB_GM12878_R1	hg38_SIRV	chr15	59689314	59662863	-	10	2388	41424	143644	ENSG00000140299.11	ENST00000267859.7	BNIP2	BNIP2-201	Known	Known	None	0.5	None	None	None	None
m54284U_191110_105540/44894066/ccs	PB_GM12878_R1	hg38_SIRV	chr7	30594900	30634027	+	17	2409	21189	74563	ENSG00000106105.13	ENST00000389266.7	GARS	GARS-201	Known	Known	None	0.3499999940395355	None	None	None	None
m54284U_191111_172039/71174272/ccs	PB_GM12878_R2	hg38_SIRV	chr19	2132574	2114263	-	18	2112	49347	303708	ENSG00000065000.17	ENCODEHT000303708	AP3D1	ENCODEHT000303708	Known	ISM	Suffix	0.6000000238418579	None	None	None	None
m54284U_191110_105540/90441899/ccs	PB_GM12878_R1	hg38_SIRV	chr3	32502832	32482736	-	4	1863	9729	35185	ENSG00000091317.7	ENST00000205636.3	CMTM6	CMTM6-201	Known	Known	None	0.949999988079071	None	None	None	None
m54284U_191111_172039/141690879/ccs	PB_GM12878_R2	hg38_SIRV	chr2	47176505	47160167	-	6	1121	6085	21296	ENSG00000143933.16	ENST00000272298.11	CALM2	CALM2-201	Known	Known	None	0.15000000596046448	None	None	None	None
fd5b020b-cb9c-43ac-b47b-6562d5aa3600	ONT_GM12878_R1	hg38_SIRV	chr14	24141596	24138976	-	6	832	38497	133877	ENSG00000100908.13	ENST00000216799.8	EMC9	EMC9-201	Known	Known	None	0.15000000596046448	None	None	None	None
m54284U_191111_172039/66652949/ccs	PB_GM12878_R2	hg38_SIRV	chr22	29553707	29508170	-	20	2387	55076	196590	ENSG00000100296.13	ENST00000490103.5	THOC5	THOC5-216	Known	Known	None	0.20000000298023224	None	None	None	None
m54284U_191111_172039/88671432/ccs	PB_GM12878_R2	hg38_SIRV	chr16	28492261	28477284	-	16	1867	43414	151794	ENSG00000188603.19	ENST00000636147.1	CLN3	CLN3-244	Known	Known	None	0.20000000298023224	None	None	None	None
f58501f4-99cf-4410-bbcd-d86a861116fc	ONT_GM12878_R2	hg38_SIRV	chr5	73502543	73505487	+	4	618	15913	303675	ENSG00000145741.15	ENCODEHT000303675	BTF3	ENCODEHT000303675	Known	ISM	Suffix	0.25	None	None	None	None
m54284U_191110_105540/117310095/ccs	PB_GM12878_R1	hg38_SIRV	chr4	83035193	83075789	+	10	1612	13561	49819	ENSG00000138663.8	ENST00000264389.6	COPS4	COPS4-201	Known	Known	None	0.44999998807907104	None	None	None	None
b3464b77-1b39-4665-96c0-b43f18d311c4	ONT_GM12878_R1	hg38_SIRV	chr17	16381113	16382739	+	2	910	45588	160602	ENSG00000170315.13	ENST00000302182.7	UBB	UBB-201	Known	Known	None	0.15000000596046448	None	None	None	None
m54284U_191110_105540/58262265/ccs	PB_GM12878_R1	hg38_SIRV	chr7	30594900	30633932	+	17	2314	21189	74563	ENSG00000106105.13	ENST00000389266.7	GARS	GARS-201	Known	Known	None	0.550000011920929	None	None	None	None
m54284U_191110_105540/1968647/ccs	PB_GM12878_R1	hg38_SIRV	chr19	2129367	2114189	-	16	1825	49347	303678	ENSG00000065000.17	ENCODEHT000303678	AP3D1	ENCODEHT000303678	Known	ISM	None	0.6000000238418579	None	None	None	None
m54284U_191110_105540/137037106/ccs	PB_GM12878_R1	hg38_SIRV	chr15	59689315	59662863	-	10	2389	41424	143644	ENSG00000140299.11	ENST00000267859.7	BNIP2	BNIP2-201	Known	Known	None	0.5	None	None	None	None
m54284U_191110_105540/136055428/ccs	PB_GM12878_R1	hg38_SIRV	chr11	18394564	18407846	+	8	1661	31126	107186	ENSG00000134333.13	ENST00000422447.7	LDHA	LDHA-205	Known	Known	None	0.25	None	None	None	None
m54284U_191111_172039/73204050/ccs	PB_GM12878_R2	hg38_SIRV	chr22	29553716	29508170	-	20	2396	55076	196590	ENSG00000100296.13	ENST00000490103.5	THOC5	THOC5-216	Known	Known	None	0.20000000298023224	None	None	None	None
f04c810c-ad08-424a-86f7-acd9c226147f	ONT_GM12878_R1	hg38_SIRV	chr14	24141502	24138976	-	5	859	38497	133876	ENSG00000100908.13	ENST00000419198.6	EMC9	EMC9-202	Known	Known	None	0.15000000596046448	None	None	None	None
049b50b4-6d58-424b-88d4-bdae07069afd	ONT_GM12878_R1	hg38_SIRV	chr1	15409905	15428818	+	4	884	495	1885	ENSG00000142634.12	ENST00000375980.8	EFHD2	EFHD2-201	Known	Known	None	0.4000000059604645	None	None	None	None
m54284U_191110_105540/95158319/ccs	PB_GM12878_R1	hg38_SIRV	chr3	32502802	32482736	-	4	1833	9729	35185	ENSG00000091317.7	ENST00000205636.3	CMTM6	CMTM6-201	Known	Known	None	0.949999988079071	None	None	None	None
m54284U_191111_172039/101058169/ccs	PB_GM12878_R2	hg38_SIRV	chr16	28487711	28477284	-	11	1212	43412	303538	ENSG00000261832.6	ENCODEHT000303538	AC138894.1	ENCODEHT000303538	Known	ISM	Suffix	0.20000000298023224	None	None	None	None
m54284U_191111_172039/142082817/ccs	PB_GM12878_R2	hg38_SIRV	chr2	47176511	47160167	-	6	1127	6085	21296	ENSG00000143933.16	ENST00000272298.11	CALM2	CALM2-201	Known	Known	None	0.15000000596046448	None	None	None	None
m54284U_191110_105540/65865147/ccs	PB_GM12878_R1	hg38_SIRV	chr7	30594900	30634027	+	17	2409	21189	74563	ENSG00000106105.13	ENST00000389266.7	GARS	GARS-201	Known	Known	None	0.3499999940395355	None	None	None	None
m54284U_191111_172039/83954341/ccs	PB_GM12878_R2	hg38_SIRV	chr22	29553687	29508170	-	20	2367	55076	196590	ENSG00000100296.13	ENST00000490103.5	THOC5	THOC5-216	Known	Known	None	0.20000000298023224	None	None	None	None
m54284U_191110_105540/30214111/ccs	PB_GM12878_R1	hg38_SIRV	chr19	2129458	2114190	-	16	1915	49347	303678	ENSG00000065000.17	ENCODEHT000303678	AP3D1	ENCODEHT000303678	Known	ISM	None	0.6499999761581421	None	None	None	None
452c2a6c-5317-434a-afca-00e78f0aaf01	ONT_GM12878_R2	hg38_SIRV	chr5	73502544	73505483	+	4	609	15913	303672	ENSG00000145741.15	ENCODEHT000303672	BTF3	ENCODEHT000303672	Known	ISM	Suffix	0.20000000298023224	None	None	None	None
118c46fe-6569-4216-b135-5834c3718e77	ONT_GM12878_R2	hg38_SIRV	chr14	24141578	24138976	-	5	935	38497	133876	ENSG00000100908.13	ENST00000419198.6	EMC9	EMC9-202	Known	Known	None	0.15000000596046448	None	None	None	None
m54284U_191110_105540/123011949/ccs	PB_GM12878_R1	hg38_SIRV	chr4	83035193	83075813	+	10	1636	13561	49819	ENSG00000138663.8	ENST00000264389.6	COPS4	COPS4-201	Known	Known	None	0.30000001192092896	None	None	None	None
m54284U_191110_105540/154601978/ccs	PB_GM12878_R1	hg38_SIRV	chr15	59689315	59662863	-	10	2389	41424	143644	ENSG00000140299.11	ENST00000267859.7	BNIP2	BNIP2-201	Known	Known	None	0.5	None	None	None	None
m54284U_191110_105540/136055597/ccs	PB_GM12878_R1	hg38_SIRV	chr11	18394564	18407843	+	8	1658	31126	107186	ENSG00000134333.13	ENST00000422447.7	LDHA	LDHA-205	Known	Known	None	0.20000000298023224	None	None	None	None
ed8f2ee5-369f-4d91-8416-423b1a6e51a3	ONT_GM12878_R1	hg38_SIRV	chr17	16381113	16382738	+	2	909	45588	160602	ENSG00000170315.13	ENST00000302182.7	UBB	UBB-201	Known	Known	None	0.15000000596046448	None	None	None	None
m54284U_191111_172039/111149757/ccs	PB_GM12878_R2	hg38_SIRV	chr22	29553691	29508170	-	20	2371	55076	196590	ENSG00000100296.13	ENST00000490103.5	THOC5	THOC5-216	Known	Known	None	0.20000000298023224	None	None	None	None
m54284U_191110_105540/95945161/ccs	PB_GM12878_R1	hg38_SIRV	chr3	32502808	32482736	-	4	1839	9729	35185	ENSG00000091317.7	ENST00000205636.3	CMTM6	CMTM6-201	Known	Known	None	0.949999988079071	None	None	None	None
m54284U_191111_172039/122750636/ccs	PB_GM12878_R2	hg38_SIRV	chr16	28492043	28477284	-	16	1649	43414	151794	ENSG00000188603.19	ENST00000636147.1	CLN3	CLN3-244	Known	Known	None	0.20000000298023224	None	None	None	None
8713be65-2e16-415a-a214-1e596700f34f	ONT_GM12878_R1	hg38_SIRV	chr1	15409905	15430327	+	4	2393	495	1885	ENSG00000142634.12	ENST00000375980.8	EFHD2	EFHD2-201	Known	Known	None	0.20000000298023224	None	None	None	None
m54284U_191110_105540/68422156/ccs	PB_GM12878_R1	hg38_SIRV	chr7	30594900	30633896	+	17	2278	21189	74563	ENSG00000106105.13	ENST00000389266.7	GARS	GARS-201	Known	Known	None	0.800000011920929	None	None	None	None
17ba1463-3654-4a2c-bfc7-e3db80c7592f	ONT_GM12878_R2	hg38_SIRV	chr5	73502544	73505492	+	4	612	15913	303675	ENSG00000145741.15	ENCODEHT000303675	BTF3	ENCODEHT000303675	Known	ISM	Suffix	0.20000000298023224	None	None	None	None
m54284U_191110_105540/122945676/ccs	PB_GM12878_R1	hg38_SIRV	chr19	2129459	2114198	-	16	1908	49347	303678	ENSG00000065000.17	ENCODEHT000303678	AP3D1	ENCODEHT000303678	Known	ISM	None	0.44999998807907104	None	None	None	None
m54284U_191111_172039/4129163/ccs	PB_GM12878_R2	hg38_SIRV	chr15	59689339	59662863	-	10	2413	41424	143644	ENSG00000140299.11	ENST00000267859.7	BNIP2	BNIP2-201	Known	Known	None	0.5	None	None	None	None
m54284U_191111_172039/123144788/ccs	PB_GM12878_R2	hg38_SIRV	chr22	29528136	29508170	-	10	1310	55076	303746	ENSG00000100296.13	ENCODEHT000303746	THOC5	ENCODEHT000303746	Known	ISM	Suffix	0.20000000298023224	None	None	None	None
77f96712-5578-487a-a3ca-6e9f409722a8	ONT_GM12878_R2	hg38_SIRV	chr14	24141577	24138976	-	6	813	38497	133877	ENSG00000100908.13	ENST00000216799.8	EMC9	EMC9-201	Known	Known	None	0.15000000596046448	None	None	None	None
m54284U_191110_105540/136119889/ccs	PB_GM12878_R1	hg38_SIRV	chr11	18394564	18407845	+	8	1660	31126	107186	ENSG00000134333.13	ENST00000422447.7	LDHA	LDHA-205	Known	Known	None	0.25	None	None	None	None
m54284U_191111_172039/142870187/ccs	PB_GM12878_R2	hg38_SIRV	chr2	47176509	47160167	-	6	1125	6085	21296	ENSG00000143933.16	ENST00000272298.11	CALM2	CALM2-201	Known	Known	None	0.15000000596046448	None	None	None	None
m54284U_191110_105540/123538271/ccs	PB_GM12878_R1	hg38_SIRV	chr4	83035193	83075789	+	10	1612	13561	49819	ENSG00000138663.8	ENST00000264389.6	COPS4	COPS4-201	Known	Known	None	0.44999998807907104	None	None	None	None
m54284U_191110_105540/96862375/ccs	PB_GM12878_R1	hg38_SIRV	chr3	32502840	32482736	-	4	1871	9729	35185	ENSG00000091317.7	ENST00000205636.3	CMTM6	CMTM6-201	Known	Known	None	0.949999988079071	None	None	None	None
04540d03-ccb6-42b4-a400-9ff73fc449b9	ONT_GM12878_R1	hg38_SIRV	chr17	16381113	16382740	+	2	911	45588	160602	ENSG00000170315.13	ENST00000302182.7	UBB	UBB-201	Known	Known	None	0.15000000596046448	None	None	None	None
d6216977-6bf2-4585-b6c7-3289269915b9	ONT_GM12878_R2	hg38_SIRV	chr22	29517117	29508170	-	4	747	55076	303787	ENSG00000100296.13	ENCODEHT000303787	THOC5	ENCODEHT000303787	Known	ISM	Suffix	0.20000000298023224	None	None	None	None
2b303165-5d7c-4901-a3f8-6ecf4005fb41	ONT_GM12878_R1	hg38_SIRV	chr16	28492051	28477284	-	16	1657	43414	151794	ENSG00000188603.19	ENST00000636147.1	CLN3	CLN3-244	Known	Known	None	0.20000000298023224	None	None	None	None
m54284U_191110_105540/120653247/ccs	PB_GM12878_R1	hg38_SIRV	chr7	30594900	30633932	+	17	2314	21189	74563	ENSG00000106105.13	ENST00000389266.7	GARS	GARS-201	Known	Known	None	0.550000011920929	None	None	None	None
e61af7ea-fa85-4354-862d-3e11cfb04e4f	ONT_GM12878_R2	hg38_SIRV	chr14	24141570	24138978	-	5	925	38497	133876	ENSG00000100908.13	ENST00000419198.6	EMC9	EMC9-202	Known	Known	None	0.20000000298023224	None	None	None	None
m54284U_191111_172039/75761354/ccs	PB_GM12878_R2	hg38_SIRV	chr15	59689310	59662863	-	10	2384	41424	143644	ENSG00000140299.11	ENST00000267859.7	BNIP2	BNIP2-201	Known	Known	None	0.5	None	None	None	None
c91ebdfc-e7e4-4aca-b3c6-930cde4f4225	ONT_GM12878_R2	hg38_SIRV	chr14	24141581	24138978	-	6	813	38497	303789	ENSG00000100908.13	ENCODEHT000303789	EMC9	ENCODEHT000303789	Known	NNC	None	0.20000000298023224	None	None	None	None
2a6132ef-d70f-445d-b8ed-e011f6259c4c	ONT_GM12878_R1	hg38_SIRV	chr19	2115615	2114228	-	4	431	49347	303788	ENSG00000065000.17	ENCODEHT000303788	AP3D1	ENCODEHT000303788	Known	ISM	Both	0.3499999940395355	None	None	None	None
e67da049-ead0-4fe6-852d-8c5b5ad65ef7	ONT_GM12878_R2	hg38_SIRV	chr5	73502544	73505490	+	4	620	15913	303675	ENSG00000145741.15	ENCODEHT000303675	BTF3	ENCODEHT000303675	Known	ISM	Suffix	0.25	None	None	None	None
m54284U_191110_105540/136120994/ccs	PB_GM12878_R1	hg38_SIRV	chr11	18394564	18407845	+	8	1660	31126	107186	ENSG00000134333.13	ENST00000422447.7	LDHA	LDHA-205	Known	Known	None	0.25	None	None	None	None
c674f536-90af-4e21-bbd1-7c736dec44f8	ONT_GM12878_R2	hg38_SIRV	chr1	15409905	15428821	+	4	887	495	1885	ENSG00000142634.12	ENST00000375980.8	EFHD2	EFHD2-201	Known	Known	None	0.550000011920929	None	None	None	None
m54284U_191110_105540/171901124/ccs	PB_GM12878_R1	hg38_SIRV	chr4	83035193	83075789	+	10	1612	13561	49819	ENSG00000138663.8	ENST00000264389.6	COPS4	COPS4-201	Known	Known	None	0.44999998807907104	None	None	None	None
m54284U_191110_105540/97452571/ccs	PB_GM12878_R1	hg38_SIRV	chr3	32502854	32482736	-	4	1885	9729	35185	ENSG00000091317.7	ENST00000205636.3	CMTM6	CMTM6-201	Known	Known	None	0.949999988079071	None	None	None	None
m54284U_191111_172039/143458493/ccs	PB_GM12878_R2	hg38_SIRV	chr2	47176515	47160167	-	6	1131	6085	21296	ENSG00000143933.16	ENST00000272298.11	CALM2	CALM2-201	Known	Known	None	0.15000000596046448	None	None	None	None
a2e78f95-0c48-4c3a-9b27-5a811fe39abb	ONT_GM12878_R2	hg38_SIRV	chr22	29529217	29508170	-	12	1470	55076	303790	ENSG00000100296.13	ENCODEHT000303790	THOC5	ENCODEHT000303790	Known	ISM	Suffix	0.20000000298023224	None	None	None	None
fe045cce-f9e4-4b5e-abb2-9a500a3c2dba	ONT_GM12878_R1	hg38_SIRV	chr16	28492058	28477284	-	16	1664	43414	151794	ENSG00000188603.19	ENST00000636147.1	CLN3	CLN3-244	Known	Known	None	0.20000000298023224	None	None	None	None
m54284U_191110_105540/172622367/ccs	PB_GM12878_R1	hg38_SIRV	chr7	30594900	30634025	+	17	2407	21189	74563	ENSG00000106105.13	ENST00000389266.7	GARS	GARS-201	Known	Known	None	0.3499999940395355	None	None	None	None
82048a00-1715-44d0-9eef-b1483072ab36	ONT_GM12878_R2	hg38_SIRV	chr17	16381113	16382728	+	2	899	45588	160602	ENSG00000170315.13	ENST00000302182.7	UBB	UBB-201	Known	Known	None	0.20000000298023224	None	None	None	None
m54284U_191111_172039/78643871/ccs	PB_GM12878_R2	hg38_SIRV	chr15	59689314	59662863	-	10	2388	41424	143644	ENSG00000140299.11	ENST00000267859.7	BNIP2	BNIP2-201	Known	Known	None	0.5	None	None	None	None
9107c199-37b6-4e80-a4bd-044b2e972069	ONT_GM12878_R2	hg38_SIRV	chr5	73502547	73505493	+	4	620	15913	303675	ENSG00000145741.15	ENCODEHT000303675	BTF3	ENCODEHT000303675	Known	ISM	Suffix	0.25	None	None	None	None
m54284U_191110_105540/172950148/ccs	PB_GM12878_R1	hg38_SIRV	chr4	83035193	83075789	+	10	1612	13561	49819	ENSG00000138663.8	ENST00000264389.6	COPS4	COPS4-201	Known	Known	None	0.44999998807907104	None	None	None	None
m54284U_191110_105540/136186395/ccs	PB_GM12878_R1	hg38_SIRV	chr11	18394564	18407844	+	8	1659	31126	107186	ENSG00000134333.13	ENST00000422447.7	LDHA	LDHA-205	Known	Known	None	0.25	None	None	None	None
m54284U_191110_105540/100599971/ccs	PB_GM12878_R1	hg38_SIRV	chr3	32502822	32482736	-	4	1853	9729	35185	ENSG00000091317.7	ENST00000205636.3	CMTM6	CMTM6-201	Known	Known	None	0.949999988079071	None	None	None	None
m54284U_191110_105540/174261680/ccs	PB_GM12878_R1	hg38_SIRV	chr7	30594905	30605446	+	7	1214	21189	302633	ENSG00000106105.13	ENCODEHT000302633	GARS	ENCODEHT000302633	Known	NNC	None	0.20000000298023224	None	None	None	None
6a13a38e-e9e6-4d44-bae1-370bb19c3fc3	ONT_GM12878_R1	hg38_SIRV	chr1	15409906	15430331	+	4	2368	495	1885	ENSG00000142634.12	ENST00000375980.8	EFHD2	EFHD2-201	Known	Known	None	0.15000000596046448	None	None	None	None
4d1f9bb4-db82-4c93-8dc4-01ecdbca4211	ONT_GM12878_R1	hg38_SIRV	chr19	2151547	2114229	-	22	2698	49347	303661	ENSG00000065000.17	ENCODEHT000303661	AP3D1	ENCODEHT000303661	Known	ISM	Prefix	0.3499999940395355	None	None	None	None
88337e87-8df4-43eb-b619-962601fbf7ff	ONT_GM12878_R2	hg38_SIRV	chr14	24139530	24138979	-	2	311	38497	303730	ENSG00000100908.13	ENCODEHT000303730	EMC9	ENCODEHT000303730	Known	ISM	Suffix	0.20000000298023224	None	None	None	None
m54284U_191111_172039/145557614/ccs	PB_GM12878_R2	hg38_SIRV	chr2	47176509	47160167	-	6	1125	6085	21296	ENSG00000143933.16	ENST00000272298.11	CALM2	CALM2-201	Known	Known	None	0.15000000596046448	None	None	None	None
c7a23558-c8d6-4c0c-b7c9-db141edaa57d	ONT_GM12878_R1	hg38_SIRV	chr16	28491893	28477282	-	13	1579	43412	303695	ENSG00000261832.6	ENCODEHT000303695	AC138894.1	ENCODEHT000303695	Known	NIC	None	0.20000000298023224	None	None	None	None
db8394ac-16cc-4a7f-aadf-af6de746e8d8	ONT_GM12878_R2	hg38_SIRV	chr22	29544480	29508170	-	18	2105	55076	303791	ENSG00000100296.13	ENCODEHT000303791	THOC5	ENCODEHT000303791	Known	ISM	Suffix	0.20000000298023224	None	None	None	None
m54284U_191111_172039/116656692/ccs	PB_GM12878_R2	hg38_SIRV	chr15	59689320	59662863	-	10	2394	41424	143644	ENSG00000140299.11	ENST00000267859.7	BNIP2	BNIP2-201	Known	Known	None	0.5	None	None	None	None
m54284U_191111_172039/722821/ccs	PB_GM12878_R2	hg38_SIRV	chr4	83035193	83075788	+	11	1707	13561	49825	ENSG00000138663.8	ENST00000503682.5	COPS4	COPS4-202	Known	Known	None	0.44999998807907104	None	None	None	None
67f3c148-292a-428f-86c0-a1b0d08fab6f	ONT_GM12878_R1	hg38_SIRV	chr16	28492007	28477284	-	13	1727	43412	303792	ENSG00000261832.6	ENCODEHT000303792	AC138894.1	ENCODEHT000303792	Known	NNC	None	0.20000000298023224	None	None	None	None
8bb879a4-4d20-4854-ba9f-cd3a06fc115e	ONT_GM12878_R2	hg38_SIRV	chr5	73502548	73505493	+	4	619	15913	303675	ENSG00000145741.15	ENCODEHT000303675	BTF3	ENCODEHT000303675	Known	ISM	Suffix	0.25	None	None	None	None
m54284U_191111_172039/13633625/ccs	PB_GM12878_R2	hg38_SIRV	chr7	30594900	30633894	+	17	2276	21189	74563	ENSG00000106105.13	ENST00000389266.7	GARS	GARS-201	Known	Known	None	0.8500000238418579	None	None	None	None
bc85c576-43dc-4b9b-ae2e-a840f34362ad	ONT_GM12878_R2	hg38_SIRV	chr14	24141509	24138973	-	5	1029	38497	303777	ENSG00000100908.13	ENCODEHT000303777	EMC9	ENCODEHT000303777	Known	ISM	Suffix	0.30000001192092896	None	None	None	None
m54284U_191110_105540/136249352/ccs	PB_GM12878_R1	hg38_SIRV	chr11	18394564	18407846	+	8	1661	31126	107186	ENSG00000134333.13	ENST00000422447.7	LDHA	LDHA-205	Known	Known	None	0.25	None	None	None	None
bec43ae2-905a-405d-a54c-18623e83a362	ONT_GM12878_R2	hg38_SIRV	chr17	16381113	16382738	+	2	909	45588	160602	ENSG00000170315.13	ENST00000302182.7	UBB	UBB-201	Known	Known	None	0.15000000596046448	None	None	None	None
0b3b9bd6-6617-48cd-bf69-fc81fb0db1d1	ONT_GM12878_R2	hg38_SIRV	chr19	2121816	2114228	-	11	1484	49347	303793	ENSG00000065000.17	ENCODEHT000303793	AP3D1	ENCODEHT000303793	Known	ISM	Suffix	0.3499999940395355	None	None	None	None
m54284U_191110_105540/101384209/ccs	PB_GM12878_R1	hg38_SIRV	chr3	32502844	32482736	-	4	1875	9729	35185	ENSG00000091317.7	ENST00000205636.3	CMTM6	CMTM6-201	Known	Known	None	0.949999988079071	None	None	None	None
m54284U_191111_172039/122553671/ccs	PB_GM12878_R2	hg38_SIRV	chr15	59689315	59662863	-	10	2389	41424	143644	ENSG00000140299.11	ENST00000267859.7	BNIP2	BNIP2-201	Known	Known	None	0.5	None	None	None	None
m54284U_191111_172039/787821/ccs	PB_GM12878_R2	hg38_SIRV	chr4	83035193	83075787	+	10	1610	13561	49819	ENSG00000138663.8	ENST00000264389.6	COPS4	COPS4-201	Known	Known	None	0.44999998807907104	None	None	None	None
993491a0-2a5a-468a-a88e-7a5d44e6bde8	ONT_GM12878_R1	hg38_SIRV	chr22	29519106	29508171	-	6	950	55076	303794	ENSG00000100296.13	ENCODEHT000303794	THOC5	ENCODEHT000303794	Known	ISM	Suffix	0.15000000596046448	None	None	None	None
c3099059-778a-4891-88cc-2c8111cf061a	ONT_GM12878_R1	hg38_SIRV	chr1	15409906	15430328	+	4	2399	495	1885	ENSG00000142634.12	ENST00000375980.8	EFHD2	EFHD2-201	Known	Known	None	0.20000000298023224	None	None	None	None
m54284U_191111_172039/19728937/ccs	PB_GM12878_R2	hg38_SIRV	chr7	30594900	30634027	+	17	2401	21189	74563	ENSG00000106105.13	ENST00000389266.7	GARS	GARS-201	Known	Known	None	0.3499999940395355	None	None	None	None
cbfb5569-90dd-4f6e-8598-ede96b7fb663	ONT_GM12878_R1	hg38_SIRV	chr14	24141571	24138983	-	5	921	38497	133876	ENSG00000100908.13	ENST00000419198.6	EMC9	EMC9-202	Known	Known	None	0.30000001192092896	None	None	None	None
m54284U_191111_172039/146342212/ccs	PB_GM12878_R2	hg38_SIRV	chr2	47176510	47160167	-	6	1126	6085	21296	ENSG00000143933.16	ENST00000272298.11	CALM2	CALM2-201	Known	Known	None	0.15000000596046448	None	None	None	None
b0a3d9a2-99a6-4671-9d17-bb57940805b2	ONT_GM12878_R1	hg38_SIRV	chr19	2151555	2114230	-	22	2711	49347	303661	ENSG00000065000.17	ENCODEHT000303661	AP3D1	ENCODEHT000303661	Known	ISM	Prefix	0.3499999940395355	None	None	None	None
1b943403-fa9b-4f85-b2fd-ebfef0c754d1	ONT_GM12878_R2	hg38_SIRV	chr5	73502549	73505495	+	4	620	15913	303675	ENSG00000145741.15	ENCODEHT000303675	BTF3	ENCODEHT000303675	Known	ISM	Suffix	0.20000000298023224	None	None	None	None
m54284U_191110_105540/136250045/ccs	PB_GM12878_R1	hg38_SIRV	chr11	18394564	18407846	+	8	1661	31126	107186	ENSG00000134333.13	ENST00000422447.7	LDHA	LDHA-205	Known	Known	None	0.25	None	None	None	None
ccb6f83c-4bed-4b87-be79-6d3b34af3b59	ONT_GM12878_R1	hg38_SIRV	chr16	28491826	28477284	-	15	1616	43414	151795	ENSG00000188603.19	ENST00000359984.12	CLN3	CLN3-205	Known	Known	None	0.20000000298023224	None	None	None	None
m54284U_191110_105540/103548430/ccs	PB_GM12878_R1	hg38_SIRV	chr3	32502842	32482736	-	4	1873	9729	35185	ENSG00000091317.7	ENST00000205636.3	CMTM6	CMTM6-201	Known	Known	None	0.949999988079071	None	None	None	None
m54284U_191111_172039/138217987/ccs	PB_GM12878_R2	hg38_SIRV	chr15	59689320	59662863	-	10	2394	41424	143644	ENSG00000140299.11	ENST00000267859.7	BNIP2	BNIP2-201	Known	Known	None	0.5	None	None	None	None
m54284U_191111_172039/7931047/ccs	PB_GM12878_R2	hg38_SIRV	chr4	83035193	83075789	+	10	1612	13561	49819	ENSG00000138663.8	ENST00000264389.6	COPS4	COPS4-201	Known	Known	None	0.44999998807907104	None	None	None	None
92feafaa-8b0c-473b-9191-ef3515b48034	ONT_GM12878_R2	hg38_SIRV	chr17	16381113	16382692	+	2	863	45588	160602	ENSG00000170315.13	ENST00000302182.7	UBB	UBB-201	Known	Known	None	0.4000000059604645	None	None	None	None
b1ed6d43-db3d-4b54-94c4-88283191539d	ONT_GM12878_R1	hg38_SIRV	chr22	29542921	29508171	-	16	1992	55076	303775	ENSG00000100296.13	ENCODEHT000303775	THOC5	ENCODEHT000303775	Known	ISM	Suffix	0.15000000596046448	None	None	None	None
m54284U_191111_172039/38210321/ccs	PB_GM12878_R2	hg38_SIRV	chr7	30594900	30634026	+	17	2383	21189	74563	ENSG00000106105.13	ENST00000389266.7	GARS	GARS-201	Known	Known	None	0.3499999940395355	None	None	None	None
a4d41823-d990-4273-a5db-f95236fa3303	ONT_GM12878_R1	hg38_SIRV	chr19	2151555	2114230	-	22	2711	49347	303661	ENSG00000065000.17	ENCODEHT000303661	AP3D1	ENCODEHT000303661	Known	ISM	Prefix	0.3499999940395355	None	None	None	None
d36fddfa-7a85-42b4-80bf-b45a077d41fc	ONT_GM12878_R1	hg38_SIRV	chr14	24141528	24138984	-	6	756	38497	133877	ENSG00000100908.13	ENST00000216799.8	EMC9	EMC9-201	Known	Known	None	0.3499999940395355	None	None	None	None
0bc0a8b3-bb56-433f-b00b-ed516ef66208	ONT_GM12878_R1	hg38_SIRV	chr22	29553719	29508171	-	20	2389	55076	303795	ENSG00000100296.13	ENCODEHT000303795	THOC5	ENCODEHT000303795	Known	NNC	None	0.15000000596046448	None	None	None	None
e377e844-b1ee-4bdf-9cd2-23b87f75b5eb	ONT_GM12878_R1	hg38_SIRV	chr1	15409907	15428842	+	4	906	495	1885	ENSG00000142634.12	ENST00000375980.8	EFHD2	EFHD2-201	Known	Known	None	0.3499999940395355	None	None	None	None
3f190931-0ff2-48d9-aba3-15cef894bc47	ONT_GM12878_R1	hg38_SIRV	chr16	28492055	28477284	-	16	1661	43414	151794	ENSG00000188603.19	ENST00000636147.1	CLN3	CLN3-244	Known	Known	None	0.20000000298023224	None	None	None	None
d0dd86e4-2d3f-4e37-8f4e-cd03182f4673	ONT_GM12878_R1	hg38_SIRV	chr5	73502551	73505495	+	4	614	15913	303672	ENSG00000145741.15	ENCODEHT000303672	BTF3	ENCODEHT000303672	Known	ISM	Suffix	0.20000000298023224	None	None	None	None
dc475283-5d49-4b8e-ac04-c686467d792a	ONT_GM12878_R2	hg38_SIRV	chr22	29521062	29508171	-	8	1129	55076	303796	ENSG00000100296.13	ENCODEHT000303796	THOC5	ENCODEHT000303796	Known	NNC	None	0.15000000596046448	None	None	None	None
m54284U_191111_172039/148441523/ccs	PB_GM12878_R2	hg38_SIRV	chr15	59689396	59662863	-	10	2470	41424	143644	ENSG00000140299.11	ENST00000267859.7	BNIP2	BNIP2-201	Known	Known	None	0.5	None	None	None	None
m54284U_191110_105540/136250143/ccs	PB_GM12878_R1	hg38_SIRV	chr11	18394564	18407845	+	8	1660	31126	107186	ENSG00000134333.13	ENST00000422447.7	LDHA	LDHA-205	Known	Known	None	0.25	None	None	None	None
m54284U_191111_172039/146474815/ccs	PB_GM12878_R2	hg38_SIRV	chr2	47176515	47160167	-	6	1131	6085	21296	ENSG00000143933.16	ENST00000272298.11	CALM2	CALM2-201	Known	Known	None	0.15000000596046448	None	None	None	None
m54284U_191111_172039/46989803/ccs	PB_GM12878_R2	hg38_SIRV	chr4	83035193	83075815	+	10	1638	13561	49819	ENSG00000138663.8	ENST00000264389.6	COPS4	COPS4-201	Known	Known	None	0.25	None	None	None	None
m54284U_191110_105540/106366771/ccs	PB_GM12878_R1	hg38_SIRV	chr3	32502854	32482736	-	4	1885	9729	35185	ENSG00000091317.7	ENST00000205636.3	CMTM6	CMTM6-201	Known	Known	None	0.949999988079071	None	None	None	None
28a29fc8-2975-442f-979d-e5b09cd70618	ONT_GM12878_R1	hg38_SIRV	chr14	24141578	24138986	-	6	798	38497	133877	ENSG00000100908.13	ENST00000216799.8	EMC9	EMC9-201	Known	Known	None	0.3499999940395355	None	None	None	None
m54284U_191111_172039/41419883/ccs	PB_GM12878_R2	hg38_SIRV	chr7	30594900	30633893	+	17	2275	21189	74563	ENSG00000106105.13	ENST00000389266.7	GARS	GARS-201	Known	Known	None	0.8500000238418579	None	None	None	None
0196c916-1ece-472a-8828-c669ee18789c	ONT_GM12878_R2	hg38_SIRV	chr19	2115430	2114174	-	3	348	49347	303685	ENSG00000065000.17	ENCODEHT000303685	AP3D1	ENCODEHT000303685	Known	ISM	Both	0.3499999940395355	None	None	None	None
9eebc698-6889-4b41-8a37-44a2d3f493de	ONT_GM12878_R1	hg38_SIRV	chr15	59663469	59662876	-	1	554	41424	303718	ENSG00000140299.11	ENCODEHT000303718	BNIP2	ENCODEHT000303718	Known	Genomic	None	0.5	None	None	None	None
d65d41a1-0b6b-4b2f-9f9b-a33f7ffa0ff9	ONT_GM12878_R2	hg38_SIRV	chr17	16381113	16382740	+	2	917	45588	160602	ENSG00000170315.13	ENST00000302182.7	UBB	UBB-201	Known	Known	None	0.15000000596046448	None	None	None	None
64e8f321-7fbe-461b-b3ad-8193c0b30a3a	ONT_GM12878_R1	hg38_SIRV	chr15	59663531	59662876	-	1	623	41424	303718	ENSG00000140299.11	ENCODEHT000303718	BNIP2	ENCODEHT000303718	Known	Genomic	None	0.5	None	None	None	None
02a68078-7388-42d4-8c82-fee78cdf0c49	ONT_GM12878_R2	hg38_SIRV	chr1	15409907	15428842	+	4	906	495	1885	ENSG00000142634.12	ENST00000375980.8	EFHD2	EFHD2-201	Known	Known	None	0.3499999940395355	None	None	None	None
27ab0405-7e3e-404f-bf18-308fcc3f3687	ONT_GM12878_R2	hg38_SIRV	chr5	73502551	73505492	+	4	615	15913	303675	ENSG00000145741.15	ENCODEHT000303675	BTF3	ENCODEHT000303675	Known	ISM	Suffix	0.20000000298023224	None	None	None	None
b4062c96-76f5-4455-984b-0cbc3413be11	ONT_GM12878_R1	hg38_SIRV	chr14	24141581	24138988	-	5	926	38497	133876	ENSG00000100908.13	ENST00000419198.6	EMC9	EMC9-202	Known	Known	None	0.3499999940395355	None	None	None	None
1aebb142-d21d-4244-a00e-f30bf1f935c0	ONT_GM12878_R2	hg38_SIRV	chr19	2120873	2114213	-	9	1251	49347	303676	ENSG00000065000.17	ENCODEHT000303676	AP3D1	ENCODEHT000303676	Known	ISM	Both	0.3499999940395355	None	None	None	None
f87e8e2a-7c6a-4d42-93ac-f2fcd778de3c	ONT_GM12878_R2	hg38_SIRV	chr16	28482634	28477283	-	6	762	43414	303666	ENSG00000188603.19	ENCODEHT000303666	CLN3	ENCODEHT000303666	Known	ISM	Suffix	0.20000000298023224	None	None	None	None
m54284U_191111_172039/42403649/ccs	PB_GM12878_R2	hg38_SIRV	chr7	30594900	30634030	+	17	2411	21189	74563	ENSG00000106105.13	ENST00000389266.7	GARS	GARS-201	Known	Known	None	0.25	None	None	None	None
m54284U_191110_105540/136316215/ccs	PB_GM12878_R1	hg38_SIRV	chr11	18394564	18407846	+	8	1661	31126	107186	ENSG00000134333.13	ENST00000422447.7	LDHA	LDHA-205	Known	Known	None	0.25	None	None	None	None
5b39d15c-3382-4ffe-8f87-232adb98d01e	ONT_GM12878_R2	hg38_SIRV	chr22	29553743	29508171	-	21	2543	55076	196596	ENSG00000100296.13	ENST00000397873.6	THOC5	THOC5-204	Known	Known	None	0.15000000596046448	None	None	None	None
m54284U_191111_172039/63766687/ccs	PB_GM12878_R2	hg38_SIRV	chr4	83035193	83075817	+	10	1640	13561	49819	ENSG00000138663.8	ENST00000264389.6	COPS4	COPS4-201	Known	Known	None	0.25	None	None	None	None
7ee211d6-0939-4153-9e47-7ff4a19e303a	ONT_GM12878_R2	hg38_SIRV	chr19	2151533	2114230	-	22	2699	49347	303797	ENSG00000065000.17	ENCODEHT000303797	AP3D1	ENCODEHT000303797	Known	NNC	None	0.3499999940395355	None	None	None	None
m54284U_191110_105540/110756559/ccs	PB_GM12878_R1	hg38_SIRV	chr3	32502840	32482736	-	4	1871	9729	35185	ENSG00000091317.7	ENST00000205636.3	CMTM6	CMTM6-201	Known	Known	None	0.949999988079071	None	None	None	None
3e7e1610-3e54-4714-9d7c-cdd06376e02a	ONT_GM12878_R2	hg38_SIRV	chr17	16381113	16382728	+	2	899	45588	160602	ENSG00000170315.13	ENST00000302182.7	UBB	UBB-201	Known	Known	None	0.20000000298023224	None	None	None	None
c9f0058f-547b-46c2-bc5b-6190cb6ef982	ONT_GM12878_R2	hg38_SIRV	chr14	24141589	24138988	-	6	800	38497	133877	ENSG00000100908.13	ENST00000216799.8	EMC9	EMC9-201	Known	Known	None	0.3499999940395355	None	None	None	None
m54284U_191111_172039/146672285/ccs	PB_GM12878_R2	hg38_SIRV	chr2	47176509	47160167	-	6	1125	6085	21296	ENSG00000143933.16	ENST00000272298.11	CALM2	CALM2-201	Known	Known	None	0.15000000596046448	None	None	None	None
e8f3b319-7a3b-43cd-b06a-c8da628aef62	ONT_GM12878_R2	hg38_SIRV	chr22	29528124	29508171	-	10	1323	55076	303798	ENSG00000100296.13	ENCODEHT000303798	THOC5	ENCODEHT000303798	Known	NIC	None	0.15000000596046448	None	None	None	None
c9968c63-de88-4c63-9415-e30f2ec68a13	ONT_GM12878_R2	hg38_SIRV	chr15	59668956	59662867	-	2	1360	41424	303768	ENSG00000140299.11	ENCODEHT000303768	BNIP2	ENCODEHT000303768	Known	ISM	Suffix	0.5	None	None	None	None
m54284U_191111_172039/49153876/ccs	PB_GM12878_R2	hg38_SIRV	chr7	30594900	30634027	+	17	2403	21189	74563	ENSG00000106105.13	ENST00000389266.7	GARS	GARS-201	Known	Known	None	0.3499999940395355	None	None	None	None
f4512a95-8ce0-44de-ad3e-80defc399f20	ONT_GM12878_R2	hg38_SIRV	chr5	73502552	73505493	+	4	615	15913	303675	ENSG00000145741.15	ENCODEHT000303675	BTF3	ENCODEHT000303675	Known	ISM	Suffix	0.25	None	None	None	None
m54284U_191110_105540/136380734/ccs	PB_GM12878_R1	hg38_SIRV	chr11	18394564	18407846	+	8	1661	31126	107186	ENSG00000134333.13	ENST00000422447.7	LDHA	LDHA-205	Known	Known	None	0.25	None	None	None	None
cdf0a6e0-2926-4175-aba0-d3f92e06cfd4	ONT_GM12878_R1	hg38_SIRV	chr1	15409908	15428842	+	4	905	495	1885	ENSG00000142634.12	ENST00000375980.8	EFHD2	EFHD2-201	Known	Known	None	0.3499999940395355	None	None	None	None
m54284U_191111_172039/98502275/ccs	PB_GM12878_R2	hg38_SIRV	chr19	2129152	2114282	-	15	1759	49347	303688	ENSG00000065000.17	ENCODEHT000303688	AP3D1	ENCODEHT000303688	Known	ISM	Both	0.30000001192092896	None	None	None	None
m54284U_191111_172039/74122376/ccs	PB_GM12878_R2	hg38_SIRV	chr4	83035193	83075788	+	10	1611	13561	49819	ENSG00000138663.8	ENST00000264389.6	COPS4	COPS4-201	Known	Known	None	0.44999998807907104	None	None	None	None
3eba8dbd-340f-43a3-b8b8-395cf0ab99f8	ONT_GM12878_R2	hg38_SIRV	chr16	28477742	28477284	-	2	368	43412	303596	ENSG00000261832.6	ENCODEHT000303596	AC138894.1	ENCODEHT000303596	Known	ISM	Suffix	0.20000000298023224	None	None	None	None
b755ec46-954f-4f3b-b451-9a235c4794d0	ONT_GM12878_R2	hg38_SIRV	chr14	24141463	24138982	-	5	995	38497	303777	ENSG00000100908.13	ENCODEHT000303777	EMC9	ENCODEHT000303777	Known	ISM	Suffix	0.3499999940395355	None	None	None	None
m54284U_191110_105540/112067007/ccs	PB_GM12878_R1	hg38_SIRV	chr3	32502832	32482736	-	4	1863	9729	35185	ENSG00000091317.7	ENST00000205636.3	CMTM6	CMTM6-201	Known	Known	None	0.949999988079071	None	None	None	None
m54284U_191111_172039/25758201/ccs	PB_GM12878_R2	hg38_SIRV	chr22	29553716	29508172	-	20	2394	55076	196590	ENSG00000100296.13	ENST00000490103.5	THOC5	THOC5-216	Known	Known	None	0.15000000596046448	None	None	None	None
m54284U_191111_172039/49611895/ccs	PB_GM12878_R2	hg38_SIRV	chr7	30594900	30633892	+	17	2274	21189	74563	ENSG00000106105.13	ENST00000389266.7	GARS	GARS-201	Known	Known	None	0.8500000238418579	None	None	None	None
5935d8cb-b8ca-4a68-8e43-ed148bdfdcf8	ONT_GM12878_R2	hg38_SIRV	chr17	16381113	16382738	+	2	909	45588	160602	ENSG00000170315.13	ENST00000302182.7	UBB	UBB-201	Known	Known	None	0.15000000596046448	None	None	None	None
m54284U_191110_105540/133086/ccs	PB_GM12878_R1	hg38_SIRV	chr15	59689315	59662864	-	10	2388	41424	143644	ENSG00000140299.11	ENST00000267859.7	BNIP2	BNIP2-201	Known	Known	None	0.5	None	None	None	None
m54284U_191110_105540/136383047/ccs	PB_GM12878_R1	hg38_SIRV	chr11	18394564	18407846	+	8	1661	31126	107186	ENSG00000134333.13	ENST00000422447.7	LDHA	LDHA-205	Known	Known	None	0.25	None	None	None	None
49d3c9db-6ef8-47c4-a3c4-b5b9bf69d6a8	ONT_GM12878_R1	hg38_SIRV	chr14	24139697	24139000	-	3	523	38497	303653	ENSG00000100908.13	ENCODEHT000303653	EMC9	ENCODEHT000303653	Known	ISM	Suffix	0.20000000298023224	None	None	None	None
9fd00ce9-f221-4c22-9199-be7bb9ef9ce2	ONT_GM12878_R1	hg38_SIRV	chr19	2151559	2114232	-	22	2719	49347	303661	ENSG00000065000.17	ENCODEHT000303661	AP3D1	ENCODEHT000303661	Known	ISM	Prefix	0.30000001192092896	None	None	None	None
e04bfbbc-6ccb-44fa-acff-0edbc05e9dfe	ONT_GM12878_R2	hg38_SIRV	chr5	73502552	73505494	+	4	597	15913	303675	ENSG00000145741.15	ENCODEHT000303675	BTF3	ENCODEHT000303675	Known	ISM	Suffix	0.25	None	None	None	None
m54284U_191111_172039/147000007/ccs	PB_GM12878_R2	hg38_SIRV	chr2	47176509	47160167	-	6	1125	6085	21296	ENSG00000143933.16	ENST00000272298.11	CALM2	CALM2-201	Known	Known	None	0.15000000596046448	None	None	None	None
fd9ea2b2-68e8-4368-8772-91f342732992	ONT_GM12878_R1	hg38_SIRV	chr22	29508509	29508173	-	1	335	55076	303799	ENSG00000100296.13	ENCODEHT000303799	THOC5	ENCODEHT000303799	Known	ISM	None	0.10000000149011612	None	None	None	None
95f9eed1-b8f6-4ae4-a915-7a4dff295d22	ONT_GM12878_R2	hg38_SIRV	chr16	28492071	28477284	-	16	1662	43412	303800	ENSG00000261832.6	ENCODEHT000303800	AC138894.1	ENCODEHT000303800	Known	NIC	None	0.20000000298023224	None	None	None	None
m54284U_191111_172039/65931376/ccs	PB_GM12878_R2	hg38_SIRV	chr7	30594900	30633893	+	17	2275	21189	74563	ENSG00000106105.13	ENST00000389266.7	GARS	GARS-201	Known	Known	None	0.8500000238418579	None	None	None	None
m54284U_191111_172039/84542324/ccs	PB_GM12878_R2	hg38_SIRV	chr4	83035193	83075826	+	10	1649	13561	49819	ENSG00000138663.8	ENST00000264389.6	COPS4	COPS4-201	Known	Known	None	0.05000000074505806	None	None	None	None
567d1197-232d-4590-8d18-66934cf8ea3e	ONT_GM12878_R1	hg38_SIRV	chr1	15409909	15430307	+	4	2363	495	1885	ENSG00000142634.12	ENST00000375980.8	EFHD2	EFHD2-201	Known	Known	None	0.6000000238418579	None	None	None	None
438f3c75-b072-44d5-ad9a-a3987b714e5a	ONT_GM12878_R1	hg38_SIRV	chr14	24141597	24139010	-	6	799	38497	133877	ENSG00000100908.13	ENST00000216799.8	EMC9	EMC9-201	Known	Known	None	0.10000000149011612	None	None	None	None
m54284U_191110_105540/116262203/ccs	PB_GM12878_R1	hg38_SIRV	chr3	32502844	32482736	-	4	1875	9729	35185	ENSG00000091317.7	ENST00000205636.3	CMTM6	CMTM6-201	Known	Known	None	0.949999988079071	None	None	None	None
m54284U_191110_105540/5441286/ccs	PB_GM12878_R1	hg38_SIRV	chr15	59689329	59662864	-	10	2402	41424	143644	ENSG00000140299.11	ENST00000267859.7	BNIP2	BNIP2-201	Known	Known	None	0.5	None	None	None	None
m54284U_191110_105540/136446505/ccs	PB_GM12878_R1	hg38_SIRV	chr11	18394564	18407844	+	8	1659	31126	107186	ENSG00000134333.13	ENST00000422447.7	LDHA	LDHA-205	Known	Known	None	0.25	None	None	None	None
76fe1d8b-e36b-4a12-ad2b-b3a8e29f5024	ONT_GM12878_R2	hg38_SIRV	chr17	16381113	16382717	+	2	888	45588	160602	ENSG00000170315.13	ENST00000302182.7	UBB	UBB-201	Known	Known	None	0.30000001192092896	None	None	None	None
9a481b64-02dc-47ac-b267-a53cb6432bd9	ONT_GM12878_R1	hg38_SIRV	chr19	2115602	2114249	-	4	410	49347	303788	ENSG00000065000.17	ENCODEHT000303788	AP3D1	ENCODEHT000303788	Known	ISM	Both	0.25	None	None	None	None
cee6199f-8fcb-4fce-b328-fa3096b5ff13	ONT_GM12878_R1	hg38_SIRV	chr5	73502553	73505493	+	4	614	15913	303675	ENSG00000145741.15	ENCODEHT000303675	BTF3	ENCODEHT000303675	Known	ISM	Suffix	0.25	None	None	None	None
m54284U_191110_105540/155256829/ccs	PB_GM12878_R1	hg38_SIRV	chr14	24141494	24139026	-	5	801	38497	133876	ENSG00000100908.13	ENST00000419198.6	EMC9	EMC9-202	Known	Known	None	0.4000000059604645	None	None	None	None
m54284U_191111_172039/67308076/ccs	PB_GM12878_R2	hg38_SIRV	chr7	30594894	30631541	+	15	1889	21189	303513	ENSG00000106105.13	ENCODEHT000303513	GARS	ENCODEHT000303513	Known	ISM	Prefix	0.4000000059604645	None	None	None	None
8b112321-ecca-469b-9b8d-ca0e3eeae503	ONT_GM12878_R2	hg38_SIRV	chr22	29512139	29508173	-	3	647	55076	303801	ENSG00000100296.13	ENCODEHT000303801	THOC5	ENCODEHT000303801	Known	ISM	Suffix	0.10000000149011612	None	None	None	None
d8a3d028-1644-4f91-b227-c446a6b81314	ONT_GM12878_R2	hg38_SIRV	chr16	28491834	28477284	-	14	1545	43414	151799	ENSG00000188603.19	ENST00000357857.14	CLN3	CLN3-204	Known	Known	None	0.20000000298023224	None	None	None	None
m54284U_191111_172039/100141593/ccs	PB_GM12878_R2	hg38_SIRV	chr4	83035193	83075807	+	11	1726	13561	49825	ENSG00000138663.8	ENST00000503682.5	COPS4	COPS4-202	Known	Known	None	0.25	None	None	None	None
m54284U_191111_172039/149423400/ccs	PB_GM12878_R2	hg38_SIRV	chr2	47176509	47160167	-	6	1125	6085	21296	ENSG00000143933.16	ENST00000272298.11	CALM2	CALM2-201	Known	Known	None	0.15000000596046448	None	None	None	None
m54284U_191110_105540/8914324/ccs	PB_GM12878_R1	hg38_SIRV	chr15	59671410	59662868	-	4	1561	41424	303743	ENSG00000140299.11	ENCODEHT000303743	BNIP2	ENCODEHT000303743	Known	ISM	Suffix	0.5	None	None	None	None
4a39c0b9-00f1-433d-87b4-acf9a1c4e990	ONT_GM12878_R1	hg38_SIRV	chr19	2151557	2114252	-	22	2691	49347	303661	ENSG00000065000.17	ENCODEHT000303661	AP3D1	ENCODEHT000303661	Known	ISM	Prefix	0.4000000059604645	None	None	None	None
m54284U_191110_105540/119603420/ccs	PB_GM12878_R1	hg38_SIRV	chr3	32502809	32482736	-	4	1840	9729	35185	ENSG00000091317.7	ENST00000205636.3	CMTM6	CMTM6-201	Known	Known	None	0.949999988079071	None	None	None	None
m54284U_191110_105540/136447828/ccs	PB_GM12878_R1	hg38_SIRV	chr11	18394564	18407845	+	8	1660	31126	107186	ENSG00000134333.13	ENST00000422447.7	LDHA	LDHA-205	Known	Known	None	0.25	None	None	None	None
138cee0a-af94-4f4b-9df4-6cbb97543ed8	ONT_GM12878_R2	hg38_SIRV	chr1	15409901	15429084	+	3	772	495	303785	ENSG00000142634.12	ENCODEHT000303785	EFHD2	ENCODEHT000303785	Known	NIC	None	0.25	None	None	None	None
5c82721c-e706-4567-9ad0-911374d61375	ONT_GM12878_R2	hg38_SIRV	chr14	24141494	24139141	-	6	565	38497	133877	ENSG00000100908.13	ENST00000216799.8	EMC9	EMC9-201	Known	Known	None	0.20000000298023224	None	None	None	None
107ce427-6cad-47cf-bbc9-5c6805c5068b	ONT_GM12878_R1	hg38_SIRV	chr19	2151547	2114255	-	22	2696	49347	303802	ENSG00000065000.17	ENCODEHT000303802	AP3D1	ENCODEHT000303802	Known	NNC	None	0.30000001192092896	None	None	None	None
f18f4ab3-8e12-457d-8e1a-06747ad80a3c	ONT_GM12878_R2	hg38_SIRV	chr17	16381113	16382741	+	2	912	45588	160602	ENSG00000170315.13	ENST00000302182.7	UBB	UBB-201	Known	Known	None	0.15000000596046448	None	None	None	None
m54284U_191111_172039/72485082/ccs	PB_GM12878_R2	hg38_SIRV	chr7	30594900	30633893	+	17	2275	21189	74563	ENSG00000106105.13	ENST00000389266.7	GARS	GARS-201	Known	Known	None	0.8500000238418579	None	None	None	None
fcb7c3c5-995a-4590-8830-807a14ce6c57	ONT_GM12878_R2	hg38_SIRV	chr5	73502553	73505493	+	4	614	15913	303675	ENSG00000145741.15	ENCODEHT000303675	BTF3	ENCODEHT000303675	Known	ISM	Suffix	0.25	None	None	None	None
m54284U_191110_105540/28248904/ccs	PB_GM12878_R1	hg38_SIRV	chr16	28492013	28477285	-	15	1802	43414	151795	ENSG00000188603.19	ENST00000359984.12	CLN3	CLN3-205	Known	Known	None	0.20000000298023224	None	None	None	None
m54284U_191110_105540/21694787/ccs	PB_GM12878_R1	hg38_SIRV	chr15	59689317	59662864	-	10	2390	41424	143644	ENSG00000140299.11	ENST00000267859.7	BNIP2	BNIP2-201	Known	Known	None	0.5	None	None	None	None
m54284U_191111_172039/101976393/ccs	PB_GM12878_R2	hg38_SIRV	chr4	83035193	83075789	+	10	1612	13561	49819	ENSG00000138663.8	ENST00000264389.6	COPS4	COPS4-201	Known	Known	None	0.44999998807907104	None	None	None	None
m54284U_191111_172039/38208198/ccs	PB_GM12878_R2	hg38_SIRV	chr22	29553742	29508174	-	20	2390	55076	303733	ENSG00000100296.13	ENCODEHT000303733	THOC5	ENCODEHT000303733	Known	NNC	None	0.15000000596046448	None	None	None	None
7ec1e371-ba80-4441-ab59-8b0a13c149ed	ONT_GM12878_R1	hg38_SIRV	chr14	24139211	24140433	+	3	543	38496	303803	ENSG00000092010.14	ENCODEHT000303803	PSME1	ENCODEHT000303803	Known	ISM	Suffix	0.550000011920929	None	None	None	None
m54284U_191110_105540/127862384/ccs	PB_GM12878_R1	hg38_SIRV	chr3	32502873	32482736	-	4	1904	9729	35185	ENSG00000091317.7	ENST00000205636.3	CMTM6	CMTM6-201	Known	Known	None	0.949999988079071	None	None	None	None
m54284U_191110_105540/136448552/ccs	PB_GM12878_R1	hg38_SIRV	chr11	18394564	18407845	+	8	1660	31126	107186	ENSG00000134333.13	ENST00000422447.7	LDHA	LDHA-205	Known	Known	None	0.25	None	None	None	None
8438860c-d1f5-4120-b3bf-28b33ea64818	ONT_GM12878_R1	hg38_SIRV	chr1	15409912	15428842	+	4	889	495	1885	ENSG00000142634.12	ENST00000375980.8	EFHD2	EFHD2-201	Known	Known	None	0.3499999940395355	None	None	None	None
m54284U_191111_172039/150667352/ccs	PB_GM12878_R2	hg38_SIRV	chr2	47176503	47160167	-	6	1119	6085	21296	ENSG00000143933.16	ENST00000272298.11	CALM2	CALM2-201	Known	Known	None	0.15000000596046448	None	None	None	None
m54284U_191110_105540/11404389/ccs	PB_GM12878_R1	hg38_SIRV	chr19	2129426	2114243	-	16	1830	49347	303678	ENSG00000065000.17	ENCODEHT000303678	AP3D1	ENCODEHT000303678	Known	ISM	None	0.550000011920929	None	None	None	None
m54284U_191111_172039/77923585/ccs	PB_GM12878_R2	hg38_SIRV	chr7	30594900	30634027	+	17	2409	21189	74563	ENSG00000106105.13	ENST00000389266.7	GARS	GARS-201	Known	Known	None	0.3499999940395355	None	None	None	None
1a4b0888-3cef-4608-a0c1-622216d5754d	ONT_GM12878_R2	hg38_SIRV	chr17	16381113	16382743	+	2	914	45588	160602	ENSG00000170315.13	ENST00000302182.7	UBB	UBB-201	Known	Known	None	0.15000000596046448	None	None	None	None
m54284U_191111_172039/79955015/ccs	PB_GM12878_R2	hg38_SIRV	chr22	29553699	29508174	-	20	2375	55076	196590	ENSG00000100296.13	ENST00000490103.5	THOC5	THOC5-216	Known	Known	None	0.15000000596046448	None	None	None	None
283128d1-20ec-4f33-a2b9-a63b4998d6b8	ONT_GM12878_R1	hg38_SIRV	chr5	73502558	73505493	+	4	609	15913	303675	ENSG00000145741.15	ENCODEHT000303675	BTF3	ENCODEHT000303675	Known	ISM	Suffix	0.25	None	None	None	None
m54284U_191110_105540/35522124/ccs	PB_GM12878_R1	hg38_SIRV	chr15	59689315	59662864	-	10	2388	41424	143644	ENSG00000140299.11	ENST00000267859.7	BNIP2	BNIP2-201	Known	Known	None	0.5	None	None	None	None
m54284U_191110_105540/29821340/ccs	PB_GM12878_R1	hg38_SIRV	chr16	28492049	28477285	-	16	1654	43414	151794	ENSG00000188603.19	ENST00000636147.1	CLN3	CLN3-244	Known	Known	None	0.20000000298023224	None	None	None	None
m54284U_191111_172039/104073155/ccs	PB_GM12878_R2	hg38_SIRV	chr4	83035193	83075790	+	10	1613	13561	49819	ENSG00000138663.8	ENST00000264389.6	COPS4	COPS4-201	Known	Known	None	0.4000000059604645	None	None	None	None
a5ea18d1-1403-41a7-bf56-40a1802338b4	ONT_GM12878_R2	hg38_SIRV	chr14	24141515	24139366	-	4	645	38497	303804	ENSG00000100908.13	ENCODEHT000303804	EMC9	ENCODEHT000303804	Known	ISM	Prefix	0.25	None	None	None	None
m54284U_191110_105540/10289970/ccs	PB_GM12878_R1	hg38_SIRV	chr22	29553736	29508175	-	20	2388	55076	303756	ENSG00000100296.13	ENCODEHT000303756	THOC5	ENCODEHT000303756	Known	NNC	None	0.15000000596046448	None	None	None	None
f2390698-a907-4e94-9438-5d3dc6061406	ONT_GM12878_R2	hg38_SIRV	chr19	2151540	2114791	-	21	2586	49347	303805	ENSG00000065000.17	ENCODEHT000303805	AP3D1	ENCODEHT000303805	Known	NIC	None	0.30000001192092896	None	None	None	None
m54284U_191111_172039/86182680/ccs	PB_GM12878_R2	hg38_SIRV	chr7	30594900	30633892	+	17	2274	21189	74563	ENSG00000106105.13	ENST00000389266.7	GARS	GARS-201	Known	Known	None	0.8500000238418579	None	None	None	None
m54284U_191110_105540/129369929/ccs	PB_GM12878_R1	hg38_SIRV	chr3	32502819	32482736	-	4	1850	9729	35185	ENSG00000091317.7	ENST00000205636.3	CMTM6	CMTM6-201	Known	Known	None	0.949999988079071	None	None	None	None
m54284U_191110_105540/136511576/ccs	PB_GM12878_R1	hg38_SIRV	chr11	18394564	18407846	+	8	1661	31126	107186	ENSG00000134333.13	ENST00000422447.7	LDHA	LDHA-205	Known	Known	None	0.25	None	None	None	None
18f40f8a-9109-4e05-abc6-4c148cc892d2	ONT_GM12878_R2	hg38_SIRV	chr1	15409912	15430330	+	4	2389	495	1885	ENSG00000142634.12	ENST00000375980.8	EFHD2	EFHD2-201	Known	Known	None	0.20000000298023224	None	None	None	None
m54284U_191111_172039/151060600/ccs	PB_GM12878_R2	hg38_SIRV	chr2	47176547	47160167	-	6	1163	6085	21296	ENSG00000143933.16	ENST00000272298.11	CALM2	CALM2-201	Known	Known	None	0.15000000596046448	None	None	None	None
5694f9f1-f999-4ceb-a7d0-9631a9dea9f6	ONT_GM12878_R1	hg38_SIRV	chr5	73502561	73505493	+	4	602	15913	303672	ENSG00000145741.15	ENCODEHT000303672	BTF3	ENCODEHT000303672	Known	ISM	Suffix	0.25	None	None	None	None
m54284U_191110_105540/56886468/ccs	PB_GM12878_R1	hg38_SIRV	chr15	59689316	59662864	-	10	2389	41424	143644	ENSG00000140299.11	ENST00000267859.7	BNIP2	BNIP2-201	Known	Known	None	0.5	None	None	None	None
9a7f3246-fe6e-4e7e-9563-e079cf2b2eec	ONT_GM12878_R2	hg38_SIRV	chr17	16381113	16382738	+	2	909	45588	160602	ENSG00000170315.13	ENST00000302182.7	UBB	UBB-201	Known	Known	None	0.15000000596046448	None	None	None	None
m54284U_191110_105540/161219035/ccs	PB_GM12878_R1	hg38_SIRV	chr22	29553732	29508175	-	20	2407	55076	196590	ENSG00000100296.13	ENST00000490103.5	THOC5	THOC5-216	Known	Known	None	0.15000000596046448	None	None	None	None
m54284U_191110_105540/157419232/ccs	PB_GM12878_R1	hg38_SIRV	chr16	28487738	28477285	-	11	1238	43412	303538	ENSG00000261832.6	ENCODEHT000303538	AC138894.1	ENCODEHT000303538	Known	ISM	Suffix	0.20000000298023224	None	None	None	None
ec6d8d4d-69f1-44ca-9e1f-27dd43313d56	ONT_GM12878_R2	hg38_SIRV	chr22	29553723	29508175	-	20	2477	55076	303806	ENSG00000100296.13	ENCODEHT000303806	THOC5	ENCODEHT000303806	Known	NNC	None	0.15000000596046448	None	None	None	None
m54284U_191111_172039/104793556/ccs	PB_GM12878_R2	hg38_SIRV	chr4	83035193	83075789	+	10	1612	13561	49819	ENSG00000138663.8	ENST00000264389.6	COPS4	COPS4-201	Known	Known	None	0.44999998807907104	None	None	None	None
m54284U_191111_172039/91751343/ccs	PB_GM12878_R2	hg38_SIRV	chr7	30594900	30634028	+	17	2410	21189	74563	ENSG00000106105.13	ENST00000389266.7	GARS	GARS-201	Known	Known	None	0.30000001192092896	None	None	None	None
31965a06-cde8-438f-9f3d-31df45313854	ONT_GM12878_R1	hg38_SIRV	chr14	24139399	24140380	+	2	212	38496	303807	ENSG00000092010.14	ENCODEHT000303807	PSME1	ENCODEHT000303807	Known	ISM	Suffix	0.30000001192092896	None	None	None	None
m54284U_191110_105540/136578861/ccs	PB_GM12878_R1	hg38_SIRV	chr11	18394564	18407846	+	8	1655	31126	107186	ENSG00000134333.13	ENST00000422447.7	LDHA	LDHA-205	Known	Known	None	0.25	None	None	None	None
m54284U_191110_105540/129829591/ccs	PB_GM12878_R1	hg38_SIRV	chr3	32502820	32482736	-	4	1851	9729	35185	ENSG00000091317.7	ENST00000205636.3	CMTM6	CMTM6-201	Known	Known	None	0.949999988079071	None	None	None	None
0b7e2080-69c8-4c80-ba78-873143bc1edb	ONT_GM12878_R2	hg38_SIRV	chr19	2118629	2115269	-	6	619	49347	303808	ENSG00000065000.17	ENCODEHT000303808	AP3D1	ENCODEHT000303808	Known	ISM	None	0.20000000298023224	None	None	None	None
m54284U_191110_105540/66519609/ccs	PB_GM12878_R1	hg38_SIRV	chr15	59689315	59662864	-	10	2388	41424	143644	ENSG00000140299.11	ENST00000267859.7	BNIP2	BNIP2-201	Known	Known	None	0.5	None	None	None	None
e2c683f8-60ff-4e3d-8db5-5fe5600a7ce6	ONT_GM12878_R2	hg38_SIRV	chr1	15409912	15428842	+	4	901	495	1885	ENSG00000142634.12	ENST00000375980.8	EFHD2	EFHD2-201	Known	Known	None	0.3499999940395355	None	None	None	None
m54284U_191110_105540/70583316/ccs	PB_GM12878_R1	hg38_SIRV	chr22	29553687	29508178	-	21	2475	55076	196596	ENSG00000100296.13	ENST00000397873.6	THOC5	THOC5-204	Known	Known	None	0.20000000298023224	None	None	None	None
m54284U_191110_105540/164561372/ccs	PB_GM12878_R1	hg38_SIRV	chr16	28492079	28477285	-	16	1684	43414	151794	ENSG00000188603.19	ENST00000636147.1	CLN3	CLN3-244	Known	Known	None	0.20000000298023224	None	None	None	None
014979cf-a98c-48ce-a330-07d857d18c8a	ONT_GM12878_R1	hg38_SIRV	chr5	73502561	73505493	+	4	606	15913	303675	ENSG00000145741.15	ENCODEHT000303675	BTF3	ENCODEHT000303675	Known	ISM	Suffix	0.25	None	None	None	None
b15f85bc-7662-4907-9c03-ae92189f2937	ONT_GM12878_R2	hg38_SIRV	chr17	16381113	16382741	+	2	912	45588	160602	ENSG00000170315.13	ENST00000302182.7	UBB	UBB-201	Known	Known	None	0.15000000596046448	None	None	None	None
m54284U_191111_172039/105384682/ccs	PB_GM12878_R2	hg38_SIRV	chr4	83035193	83075789	+	10	1612	13561	49819	ENSG00000138663.8	ENST00000264389.6	COPS4	COPS4-201	Known	Known	None	0.44999998807907104	None	None	None	None
m54284U_191111_172039/98306623/ccs	PB_GM12878_R2	hg38_SIRV	chr7	30594900	30633893	+	17	2275	21189	74563	ENSG00000106105.13	ENST00000389266.7	GARS	GARS-201	Known	Known	None	0.8500000238418579	None	None	None	None
m54284U_191111_172039/151128285/ccs	PB_GM12878_R2	hg38_SIRV	chr2	47176509	47160167	-	6	1125	6085	21296	ENSG00000143933.16	ENST00000272298.11	CALM2	CALM2-201	Known	Known	None	0.15000000596046448	None	None	None	None
m54284U_191110_105540/136579130/ccs	PB_GM12878_R1	hg38_SIRV	chr11	18394564	18407844	+	8	1659	31126	107186	ENSG00000134333.13	ENST00000422447.7	LDHA	LDHA-205	Known	Known	None	0.25	None	None	None	None
m54284U_191111_172039/27330402/ccs	PB_GM12878_R2	hg38_SIRV	chr14	24146602	24143318	-	11	832	38499	133885	ENSG00000100911.15	ENST00000216802.9	PSME2	PSME2-201	Known	Known	None	0.25	None	None	None	None
m54284U_191110_105540/81397255/ccs	PB_GM12878_R1	hg38_SIRV	chr15	59689304	59662864	-	10	2377	41424	143644	ENSG00000140299.11	ENST00000267859.7	BNIP2	BNIP2-201	Known	Known	None	0.5	None	None	None	None
m54284U_191110_105540/131859566/ccs	PB_GM12878_R1	hg38_SIRV	chr3	32502842	32482736	-	4	1873	9729	35185	ENSG00000091317.7	ENST00000205636.3	CMTM6	CMTM6-201	Known	Known	None	0.949999988079071	None	None	None	None
m54284U_191111_172039/31524892/ccs	PB_GM12878_R2	hg38_SIRV	chr22	29553757	29508178	-	20	2429	55076	196590	ENSG00000100296.13	ENST00000490103.5	THOC5	THOC5-216	Known	Known	None	0.20000000298023224	None	None	None	None
b08586db-4abf-43f4-9fe8-b046c5f059e4	ONT_GM12878_R2	hg38_SIRV	chr1	15409913	15428847	+	4	905	495	1885	ENSG00000142634.12	ENST00000375980.8	EFHD2	EFHD2-201	Known	Known	None	0.30000001192092896	None	None	None	None
m54284U_191111_172039/123669337/ccs	PB_GM12878_R2	hg38_SIRV	chr7	30594900	30633924	+	17	2306	21189	74563	ENSG00000106105.13	ENST00000389266.7	GARS	GARS-201	Known	Known	None	0.550000011920929	None	None	None	None
e0de874d-d18b-48d5-abfc-0b33a8075600	ONT_GM12878_R2	hg38_SIRV	chr19	2121024	2115565	-	6	829	49347	303809	ENSG00000065000.17	ENCODEHT000303809	AP3D1	ENCODEHT000303809	Known	ISM	Prefix	0.15000000596046448	None	None	None	None
m54284U_191110_105540/176750827/ccs	PB_GM12878_R1	hg38_SIRV	chr16	28492080	28477285	-	15	1844	43412	303517	ENSG00000261832.6	ENCODEHT000303517	AC138894.1	ENCODEHT000303517	Known	NIC	None	0.20000000298023224	None	None	None	None
623cc845-4d3e-4115-ade7-3885787fb46d	ONT_GM12878_R2	hg38_SIRV	chr5	73502561	73505483	+	4	587	15913	303675	ENSG00000145741.15	ENCODEHT000303675	BTF3	ENCODEHT000303675	Known	ISM	Suffix	0.20000000298023224	None	None	None	None
m54284U_191111_172039/156107001/ccs	PB_GM12878_R2	hg38_SIRV	chr14	24146610	24143354	-	11	804	38499	133885	ENSG00000100911.15	ENST00000216802.9	PSME2	PSME2-201	Known	Known	None	0.30000001192092896	None	None	None	None
m54284U_191111_172039/107545239/ccs	PB_GM12878_R2	hg38_SIRV	chr4	83035193	83075789	+	10	1612	13561	49819	ENSG00000138663.8	ENST00000264389.6	COPS4	COPS4-201	Known	Known	None	0.44999998807907104	None	None	None	None
m54284U_191110_105540/87622980/ccs	PB_GM12878_R1	hg38_SIRV	chr15	59689315	59662864	-	10	2388	41424	143644	ENSG00000140299.11	ENST00000267859.7	BNIP2	BNIP2-201	Known	Known	None	0.5	None	None	None	None
d85e676c-2151-4051-b553-8994663a7460	ONT_GM12878_R1	hg38_SIRV	chr22	29549104	29508178	-	19	2294	55076	303810	ENSG00000100296.13	ENCODEHT000303810	THOC5	ENCODEHT000303810	Known	ISM	Suffix	0.20000000298023224	None	None	None	None
a03bdc94-47c3-4048-9a29-79e673a7a23b	ONT_GM12878_R2	hg38_SIRV	chr17	16381113	16382739	+	2	910	45588	160602	ENSG00000170315.13	ENST00000302182.7	UBB	UBB-201	Known	Known	None	0.15000000596046448	None	None	None	None
m54284U_191110_105540/136642628/ccs	PB_GM12878_R1	hg38_SIRV	chr11	18394564	18407844	+	8	1659	31126	107186	ENSG00000134333.13	ENST00000422447.7	LDHA	LDHA-205	Known	Known	None	0.25	None	None	None	None
m54284U_191110_105540/137038095/ccs	PB_GM12878_R1	hg38_SIRV	chr3	32502819	32482736	-	4	1850	9729	35185	ENSG00000091317.7	ENST00000205636.3	CMTM6	CMTM6-201	Known	Known	None	0.949999988079071	None	None	None	None
m54284U_191111_172039/151389881/ccs	PB_GM12878_R2	hg38_SIRV	chr2	47176510	47160167	-	6	1126	6085	21296	ENSG00000143933.16	ENST00000272298.11	CALM2	CALM2-201	Known	Known	None	0.15000000596046448	None	None	None	None
m54284U_191111_172039/140510320/ccs	PB_GM12878_R2	hg38_SIRV	chr7	30594900	30634026	+	17	2408	21189	74563	ENSG00000106105.13	ENST00000389266.7	GARS	GARS-201	Known	Known	None	0.3499999940395355	None	None	None	None
af0bb7a6-51e2-4aab-b0f6-7324494f173a	ONT_GM12878_R2	hg38_SIRV	chr14	24146580	24143356	-	11	772	38499	133885	ENSG00000100911.15	ENST00000216802.9	PSME2	PSME2-201	Known	Known	None	0.20000000298023224	None	None	None	None
e12ebda1-d752-4bd3-a2cf-989ed40a5f28	ONT_GM12878_R1	hg38_SIRV	chr1	15409915	15428849	+	4	898	495	1885	ENSG00000142634.12	ENST00000375980.8	EFHD2	EFHD2-201	Known	Known	None	0.30000001192092896	None	None	None	None
m54284U_191111_172039/95291746/ccs	PB_GM12878_R2	hg38_SIRV	chr16	28494118	28477285	-	17	2444	43414	151806	ENSG00000188603.19	ENST00000569430.6	CLN3	CLN3-238	Known	Known	None	0.20000000298023224	None	None	None	None
m54284U_191110_105540/100466882/ccs	PB_GM12878_R1	hg38_SIRV	chr15	59689326	59662864	-	10	2399	41424	143644	ENSG00000140299.11	ENST00000267859.7	BNIP2	BNIP2-201	Known	Known	None	0.5	None	None	None	None
e730be67-f088-43ae-b6e5-86db2f93e5db	ONT_GM12878_R2	hg38_SIRV	chr5	73502563	73505495	+	4	598	15913	303675	ENSG00000145741.15	ENCODEHT000303675	BTF3	ENCODEHT000303675	Known	ISM	Suffix	0.20000000298023224	None	None	None	None
m54284U_191110_105540/7210264/ccs	PB_GM12878_R1	hg38_SIRV	chr22	29553742	29508187	-	21	2428	55076	303779	ENSG00000100296.13	ENCODEHT000303779	THOC5	ENCODEHT000303779	Known	NIC	None	0.30000001192092896	None	None	None	None
m54284U_191111_172039/113379509/ccs	PB_GM12878_R2	hg38_SIRV	chr4	83035193	83075789	+	10	1612	13561	49819	ENSG00000138663.8	ENST00000264389.6	COPS4	COPS4-201	Known	Known	None	0.44999998807907104	None	None	None	None
m54284U_191111_172039/144900382/ccs	PB_GM12878_R2	hg38_SIRV	chr7	30594900	30634030	+	17	2412	21189	74563	ENSG00000106105.13	ENST00000389266.7	GARS	GARS-201	Known	Known	None	0.25	None	None	None	None
m54284U_191110_105540/9175995/ccs	PB_GM12878_R1	hg38_SIRV	chr14	24146593	24143357	-	11	784	38499	133885	ENSG00000100911.15	ENST00000216802.9	PSME2	PSME2-201	Known	Known	None	0.15000000596046448	None	None	None	None
f1abfea0-f1b1-4a91-9c34-ce32b33739cc	ONT_GM12878_R2	hg38_SIRV	chr19	2117265	2115565	-	4	307	49347	303811	ENSG00000065000.17	ENCODEHT000303811	AP3D1	ENCODEHT000303811	Known	ISM	Both	0.15000000596046448	None	None	None	None
m54284U_191110_105540/136709265/ccs	PB_GM12878_R1	hg38_SIRV	chr11	18394564	18407849	+	8	1664	31126	107186	ENSG00000134333.13	ENST00000422447.7	LDHA	LDHA-205	Known	Known	None	0.30000001192092896	None	None	None	None
28e6b0f8-d5f5-47a7-bafb-4787a77d0b1c	ONT_GM12878_R2	hg38_SIRV	chr17	16381113	16382739	+	2	910	45588	160602	ENSG00000170315.13	ENST00000302182.7	UBB	UBB-201	Known	Known	None	0.15000000596046448	None	None	None	None
m54284U_191110_105540/57671920/ccs	PB_GM12878_R1	hg38_SIRV	chr22	29553729	29508188	-	20	2391	55076	196590	ENSG00000100296.13	ENST00000490103.5	THOC5	THOC5-216	Known	Known	None	0.30000001192092896	None	None	None	None
m54284U_191110_105540/138675339/ccs	PB_GM12878_R1	hg38_SIRV	chr3	32502797	32482736	-	4	1828	9729	35185	ENSG00000091317.7	ENST00000205636.3	CMTM6	CMTM6-201	Known	Known	None	0.949999988079071	None	None	None	None
54f003e1-fa71-4f56-9edb-6f3ad5cde681	ONT_GM12878_R2	hg38_SIRV	chr1	15409915	15428842	+	4	898	495	1885	ENSG00000142634.12	ENST00000375980.8	EFHD2	EFHD2-201	Known	Known	None	0.3499999940395355	None	None	None	None
c89e38a1-d5f2-407d-a86d-decd6eda72d5	ONT_GM12878_R1	hg38_SIRV	chr16	28491836	28477286	-	15	1611	43414	303781	ENSG00000188603.19	ENCODEHT000303781	CLN3	ENCODEHT000303781	Known	NIC	None	0.20000000298023224	None	None	None	None
m54284U_191111_172039/38406411/ccs	PB_GM12878_R2	hg38_SIRV	chr22	29553734	29508188	-	14	1579	55076	303812	ENSG00000100296.13	ENCODEHT000303812	THOC5	ENCODEHT000303812	Known	NNC	None	0.30000001192092896	None	None	None	None
m54284U_191110_105540/105908595/ccs	PB_GM12878_R1	hg38_SIRV	chr15	59689315	59662864	-	10	2388	41424	143644	ENSG00000140299.11	ENST00000267859.7	BNIP2	BNIP2-201	Known	Known	None	0.5	None	None	None	None
m54284U_191111_172039/120261384/ccs	PB_GM12878_R2	hg38_SIRV	chr14	24146610	24143357	-	11	801	38499	133885	ENSG00000100911.15	ENST00000216802.9	PSME2	PSME2-201	Known	Known	None	0.15000000596046448	None	None	None	None
m54284U_191111_172039/134349707/ccs	PB_GM12878_R2	hg38_SIRV	chr4	83035193	83075789	+	10	1612	13561	49819	ENSG00000138663.8	ENST00000264389.6	COPS4	COPS4-201	Known	Known	None	0.44999998807907104	None	None	None	None
m54284U_191111_172039/165873608/ccs	PB_GM12878_R2	hg38_SIRV	chr7	30594900	30634030	+	17	2411	21189	74563	ENSG00000106105.13	ENST00000389266.7	GARS	GARS-201	Known	Known	None	0.25	None	None	None	None
m54284U_191111_172039/151783699/ccs	PB_GM12878_R2	hg38_SIRV	chr2	47176509	47160167	-	6	1125	6085	21296	ENSG00000143933.16	ENST00000272298.11	CALM2	CALM2-201	Known	Known	None	0.15000000596046448	None	None	None	None
e0f98675-c46d-4956-af4e-65cf1514d7f0	ONT_GM12878_R2	hg38_SIRV	chr5	73502564	73505493	+	4	609	15913	303675	ENSG00000145741.15	ENCODEHT000303675	BTF3	ENCODEHT000303675	Known	ISM	Suffix	0.25	None	None	None	None
m54284U_191111_172039/152436905/ccs	PB_GM12878_R2	hg38_SIRV	chr4	83035193	83075787	+	11	1732	13561	303813	ENSG00000138663.8	ENCODEHT000303813	COPS4	ENCODEHT000303813	Known	NNC	None	0.44999998807907104	None	None	None	None
m54284U_191110_105540/136709387/ccs	PB_GM12878_R1	hg38_SIRV	chr11	18394564	18407846	+	8	1661	31126	107186	ENSG00000134333.13	ENST00000422447.7	LDHA	LDHA-205	Known	Known	None	0.25	None	None	None	None
d8e9b359-5e8f-41ce-bcd3-cff195b5a604	ONT_GM12878_R1	hg38_SIRV	chr19	2151558	2116252	-	18	2245	49347	303814	ENSG00000065000.17	ENCODEHT000303814	AP3D1	ENCODEHT000303814	Known	NNC	None	0.30000001192092896	None	None	None	None
m54284U_191111_172039/139004302/ccs	PB_GM12878_R2	hg38_SIRV	chr14	24146600	24143357	-	11	791	38499	133885	ENSG00000100911.15	ENST00000216802.9	PSME2	PSME2-201	Known	Known	None	0.15000000596046448	None	None	None	None
m54284U_191110_105540/139133699/ccs	PB_GM12878_R1	hg38_SIRV	chr3	32502818	32482736	-	4	1849	9729	35185	ENSG00000091317.7	ENST00000205636.3	CMTM6	CMTM6-201	Known	Known	None	0.949999988079071	None	None	None	None
m54284U_191111_172039/174588489/ccs	PB_GM12878_R2	hg38_SIRV	chr7	30594900	30633893	+	17	2275	21189	74563	ENSG00000106105.13	ENST00000389266.7	GARS	GARS-201	Known	Known	None	0.8500000238418579	None	None	None	None
ecb7087b-32c1-4ae7-ba10-57858f91288b	ONT_GM12878_R1	hg38_SIRV	chr16	28492240	28477285	-	16	1845	43414	151794	ENSG00000188603.19	ENST00000636147.1	CLN3	CLN3-244	Known	Known	None	0.20000000298023224	None	None	None	None
21732091-88d4-487b-848d-6c480dde2f94	ONT_GM12878_R2	hg38_SIRV	chr17	16381113	16382738	+	2	909	45588	160602	ENSG00000170315.13	ENST00000302182.7	UBB	UBB-201	Known	Known	None	0.15000000596046448	None	None	None	None
m54284U_191110_105540/137954363/ccs	PB_GM12878_R1	hg38_SIRV	chr15	59689316	59662864	-	10	2377	41424	143644	ENSG00000140299.11	ENST00000267859.7	BNIP2	BNIP2-201	Known	Known	None	0.5	None	None	None	None
m54284U_191111_172039/90769467/ccs	PB_GM12878_R2	hg38_SIRV	chr22	29553747	29508188	-	21	2525	55076	196596	ENSG00000100296.13	ENST00000397873.6	THOC5	THOC5-204	Known	Known	None	0.30000001192092896	None	None	None	None
m54284U_191111_172039/166463605/ccs	PB_GM12878_R2	hg38_SIRV	chr14	24146631	24143357	-	11	822	38499	133885	ENSG00000100911.15	ENST00000216802.9	PSME2	PSME2-201	Known	Known	None	0.15000000596046448	None	None	None	None
564b3fb4-217f-4c41-b198-f6f539c84959	ONT_GM12878_R2	hg38_SIRV	chr1	15409915	15430197	+	4	2253	495	1885	ENSG00000142634.12	ENST00000375980.8	EFHD2	EFHD2-201	Known	Known	None	0.0	None	None	None	None
19dedc51-e4ed-4af5-8a13-f1bae112a75c	ONT_GM12878_R1	hg38_SIRV	chr7	30594900	30634027	+	17	2409	21189	74563	ENSG00000106105.13	ENST00000389266.7	GARS	GARS-201	Known	Known	None	0.3499999940395355	None	None	None	None
m54284U_191110_105540/136709676/ccs	PB_GM12878_R1	hg38_SIRV	chr11	18394564	18407845	+	8	1660	31126	107186	ENSG00000134333.13	ENST00000422447.7	LDHA	LDHA-205	Known	Known	None	0.25	None	None	None	None
54db2ea5-e9a2-449c-ace1-c8d6cee4c531	ONT_GM12878_R2	hg38_SIRV	chr5	73502564	73505493	+	4	603	15913	303675	ENSG00000145741.15	ENCODEHT000303675	BTF3	ENCODEHT000303675	Known	ISM	Suffix	0.25	None	None	None	None
m54284U_191110_105540/62785856/ccs	PB_GM12878_R1	hg38_SIRV	chr22	29553707	29508190	-	20	2367	55076	196590	ENSG00000100296.13	ENST00000490103.5	THOC5	THOC5-216	Known	Known	None	0.30000001192092896	None	None	None	None
m54284U_191111_172039/155191038/ccs	PB_GM12878_R2	hg38_SIRV	chr4	83035193	83075787	+	10	1610	13561	49819	ENSG00000138663.8	ENST00000264389.6	COPS4	COPS4-201	Known	Known	None	0.44999998807907104	None	None	None	None
m54284U_191110_105540/139985020/ccs	PB_GM12878_R1	hg38_SIRV	chr3	32502799	32482736	-	4	1830	9729	35185	ENSG00000091317.7	ENST00000205636.3	CMTM6	CMTM6-201	Known	Known	None	0.949999988079071	None	None	None	None
m54284U_191110_105540/146670364/ccs	PB_GM12878_R1	hg38_SIRV	chr15	59689314	59662864	-	10	2387	41424	143644	ENSG00000140299.11	ENST00000267859.7	BNIP2	BNIP2-201	Known	Known	None	0.5	None	None	None	None
d31cdf3c-bd9b-4411-b4bb-980d12eb6f3b	ONT_GM12878_R2	hg38_SIRV	chr19	2130514	2116252	-	13	1547	49347	303815	ENSG00000065000.17	ENCODEHT000303815	AP3D1	ENCODEHT000303815	Known	ISM	Prefix	0.30000001192092896	None	None	None	None
m54284U_191111_172039/175374867/ccs	PB_GM12878_R2	hg38_SIRV	chr14	24146619	24143357	-	11	810	38499	133885	ENSG00000100911.15	ENST00000216802.9	PSME2	PSME2-201	Known	Known	None	0.15000000596046448	None	None	None	None
m54284U_191111_172039/151979980/ccs	PB_GM12878_R2	hg38_SIRV	chr2	47176515	47160167	-	6	1131	6085	21296	ENSG00000143933.16	ENST00000272298.11	CALM2	CALM2-201	Known	Known	None	0.15000000596046448	None	None	None	None
3c3575d9-8859-4031-a7df-6187b9c70277	ONT_GM12878_R2	hg38_SIRV	chr16	28492017	28477285	-	15	1806	43414	151795	ENSG00000188603.19	ENST00000359984.12	CLN3	CLN3-205	Known	Known	None	0.20000000298023224	None	None	None	None
m54284U_191110_105540/139789780/ccs	PB_GM12878_R1	hg38_SIRV	chr22	29553684	29508190	-	21	2460	55076	196596	ENSG00000100296.13	ENST00000397873.6	THOC5	THOC5-204	Known	Known	None	0.30000001192092896	None	None	None	None
283b739d-8f2f-41a8-ba1e-08b9f4f5d610	ONT_GM12878_R1	hg38_SIRV	chr7	30594900	30634027	+	17	2409	21189	74563	ENSG00000106105.13	ENST00000389266.7	GARS	GARS-201	Known	Known	None	0.3499999940395355	None	None	None	None
b880bf3d-4417-450b-babd-c2ced0d08109	ONT_GM12878_R2	hg38_SIRV	chr17	16381113	16382728	+	2	899	45588	160602	ENSG00000170315.13	ENST00000302182.7	UBB	UBB-201	Known	Known	None	0.20000000298023224	None	None	None	None
m54284U_191110_105540/136710374/ccs	PB_GM12878_R1	hg38_SIRV	chr11	18394564	18407845	+	8	1660	31126	107186	ENSG00000134333.13	ENST00000422447.7	LDHA	LDHA-205	Known	Known	None	0.25	None	None	None	None
e57e45bc-1bca-475c-9b00-889ccfc14b52	ONT_GM12878_R1	hg38_SIRV	chr19	2151530	2116256	-	18	2221	49347	303816	ENSG00000065000.17	ENCODEHT000303816	AP3D1	ENCODEHT000303816	Known	NNC	None	0.25	None	None	None	None
m54284U_191110_105540/171770648/ccs	PB_GM12878_R1	hg38_SIRV	chr15	59689314	59662864	-	10	2387	41424	143644	ENSG00000140299.11	ENST00000267859.7	BNIP2	BNIP2-201	Known	Known	None	0.5	None	None	None	None
45d145bf-cddf-4165-a84c-a438ae31f54a	ONT_GM12878_R1	hg38_SIRV	chr1	15409916	15430199	+	4	2254	495	1885	ENSG00000142634.12	ENST00000375980.8	EFHD2	EFHD2-201	Known	Known	None	0.0	None	None	None	None
m54284U_191111_172039/159056358/ccs	PB_GM12878_R2	hg38_SIRV	chr22	29549113	29508180	-	19	2245	55076	303810	ENSG00000100296.13	ENCODEHT000303810	THOC5	ENCODEHT000303810	Known	ISM	Suffix	0.30000001192092896	None	None	None	None
0d55f969-91ce-4695-a840-d6ba2095b57c	ONT_GM12878_R2	hg38_SIRV	chr5	73502564	73505471	+	4	573	15913	303675	ENSG00000145741.15	ENCODEHT000303675	BTF3	ENCODEHT000303675	Known	ISM	Suffix	0.30000001192092896	None	None	None	None
m54284U_191111_172039/169020251/ccs	PB_GM12878_R2	hg38_SIRV	chr4	83035193	83075789	+	10	1612	13561	49819	ENSG00000138663.8	ENST00000264389.6	COPS4	COPS4-201	Known	Known	None	0.44999998807907104	None	None	None	None
d83b6457-d390-434c-8fe8-f0da284ffdba	ONT_GM12878_R1	hg38_SIRV	chr14	24144469	24143357	-	5	413	38499	303817	ENSG00000100911.15	ENCODEHT000303817	PSME2	ENCODEHT000303817	Known	ISM	Suffix	0.15000000596046448	None	None	None	None
0fca6272-822d-4280-aa52-86340c857098	ONT_GM12878_R1	hg38_SIRV	chr7	30594900	30634027	+	17	2396	21189	74563	ENSG00000106105.13	ENST00000389266.7	GARS	GARS-201	Known	Known	None	0.3499999940395355	None	None	None	None
m54284U_191110_105540/141427915/ccs	PB_GM12878_R1	hg38_SIRV	chr3	32502852	32482736	-	4	1883	9729	35185	ENSG00000091317.7	ENST00000205636.3	CMTM6	CMTM6-201	Known	Known	None	0.949999988079071	None	None	None	None
e7bcc920-9448-4e6d-9fd6-4b53ea42ebcd	ONT_GM12878_R2	hg38_SIRV	chr16	28492051	28477285	-	16	1644	43414	151794	ENSG00000188603.19	ENST00000636147.1	CLN3	CLN3-244	Known	Known	None	0.20000000298023224	None	None	None	None
m54284U_191110_105540/136773742/ccs	PB_GM12878_R1	hg38_SIRV	chr11	18394564	18407849	+	8	1664	31126	107186	ENSG00000134333.13	ENST00000422447.7	LDHA	LDHA-205	Known	Known	None	0.30000001192092896	None	None	None	None
m54284U_191110_105540/10748748/ccs	PB_GM12878_R1	hg38_SIRV	chr22	29553733	29508191	-	20	2392	55076	196590	ENSG00000100296.13	ENST00000490103.5	THOC5	THOC5-216	Known	Known	None	0.30000001192092896	None	None	None	None
m54284U_191110_105540/174131526/ccs	PB_GM12878_R1	hg38_SIRV	chr15	59689308	59662864	-	10	2381	41424	143644	ENSG00000140299.11	ENST00000267859.7	BNIP2	BNIP2-201	Known	Known	None	0.5	None	None	None	None
m54284U_191111_172039/153028465/ccs	PB_GM12878_R2	hg38_SIRV	chr2	47176509	47160167	-	6	1125	6085	21296	ENSG00000143933.16	ENST00000272298.11	CALM2	CALM2-201	Known	Known	None	0.15000000596046448	None	None	None	None
baca9086-9df7-4449-943c-34c4cc1d9833	ONT_GM12878_R2	hg38_SIRV	chr19	2151531	2116648	-	17	2159	49347	303818	ENSG00000065000.17	ENCODEHT000303818	AP3D1	ENCODEHT000303818	Known	ISM	Prefix	0.20000000298023224	None	None	None	None
dbc08983-f645-4789-a95b-3b8ad1d41e5b	ONT_GM12878_R2	hg38_SIRV	chr14	24146602	24143357	-	10	788	38499	303819	ENSG00000100911.15	ENCODEHT000303819	PSME2	ENCODEHT000303819	Known	NNC	None	0.15000000596046448	None	None	None	None
a49caba3-37be-40bd-bcc6-c1fafa0d396a	ONT_GM12878_R2	hg38_SIRV	chr17	16381113	16382745	+	2	916	45588	160602	ENSG00000170315.13	ENST00000302182.7	UBB	UBB-201	Known	Known	None	0.20000000298023224	None	None	None	None
ba92480c-25da-43fe-b685-2f1327e9e12e	ONT_GM12878_R1	hg38_SIRV	chr7	30594900	30634027	+	17	2403	21189	74563	ENSG00000106105.13	ENST00000389266.7	GARS	GARS-201	Known	Known	None	0.3499999940395355	None	None	None	None
8b6d098b-6765-47ac-bf3c-e2468e727851	ONT_GM12878_R2	hg38_SIRV	chr5	73502564	73505224	+	4	334	15913	303675	ENSG00000145741.15	ENCODEHT000303675	BTF3	ENCODEHT000303675	Known	ISM	Suffix	0.4000000059604645	None	None	None	None
m54284U_191110_105540/11077072/ccs	PB_GM12878_R1	hg38_SIRV	chr4	83035194	83075783	+	10	1605	13561	49819	ENSG00000138663.8	ENST00000264389.6	COPS4	COPS4-201	Known	Known	None	0.5	None	None	None	None
41fabe92-0b6d-4ed2-8882-8186c7a4bd24	ONT_GM12878_R2	hg38_SIRV	chr1	15409916	15428820	+	4	875	495	1885	ENSG00000142634.12	ENST00000375980.8	EFHD2	EFHD2-201	Known	Known	None	0.5	None	None	None	None
091a110f-272f-4729-b67e-c1a79ad01cd4	ONT_GM12878_R1	hg38_SIRV	chr22	29520152	29508192	-	7	1025	55076	303770	ENSG00000100296.13	ENCODEHT000303770	THOC5	ENCODEHT000303770	Known	ISM	Suffix	0.30000001192092896	None	None	None	None
m54284U_191110_105540/136776205/ccs	PB_GM12878_R1	hg38_SIRV	chr11	18394564	18407844	+	8	1659	31126	107186	ENSG00000134333.13	ENST00000422447.7	LDHA	LDHA-205	Known	Known	None	0.25	None	None	None	None
m54284U_191110_105540/63440213/ccs	PB_GM12878_R1	hg38_SIRV	chr16	28492043	28477286	-	16	1647	43414	151794	ENSG00000188603.19	ENST00000636147.1	CLN3	CLN3-244	Known	Known	None	0.20000000298023224	None	None	None	None
m54284U_191110_105540/149749927/ccs	PB_GM12878_R1	hg38_SIRV	chr3	32502793	32482736	-	4	1824	9729	35185	ENSG00000091317.7	ENST00000205636.3	CMTM6	CMTM6-201	Known	Known	None	0.949999988079071	None	None	None	None
m54284U_191111_172039/525108/ccs	PB_GM12878_R2	hg38_SIRV	chr15	59689325	59662864	-	10	2398	41424	143644	ENSG00000140299.11	ENST00000267859.7	BNIP2	BNIP2-201	Known	Known	None	0.5	None	None	None	None
m54284U_191111_172039/73073847/ccs	PB_GM12878_R2	hg38_SIRV	chr14	24146592	24143358	-	11	782	38499	133885	ENSG00000100911.15	ENST00000216802.9	PSME2	PSME2-201	Known	Known	None	0.10000000149011612	None	None	None	None
m54284U_191110_105540/10093320/ccs	PB_GM12878_R1	hg38_SIRV	chr7	30594901	30634025	+	17	2405	21189	74563	ENSG00000106105.13	ENST00000389266.7	GARS	GARS-201	Known	Known	None	0.3499999940395355	None	None	None	None
40751cf5-5d15-464c-89fb-977cf9ac1237	ONT_GM12878_R2	hg38_SIRV	chr22	29542912	29508193	-	16	1946	55076	303775	ENSG00000100296.13	ENCODEHT000303775	THOC5	ENCODEHT000303775	Known	ISM	Suffix	0.3499999940395355	None	None	None	None
03b126e4-5d6b-4577-86b3-74760ca03fcd	ONT_GM12878_R2	hg38_SIRV	chr5	73502564	73505490	+	4	600	15913	303675	ENSG00000145741.15	ENCODEHT000303675	BTF3	ENCODEHT000303675	Known	ISM	Suffix	0.25	None	None	None	None
m54284U_191111_172039/77856913/ccs	PB_GM12878_R2	hg38_SIRV	chr14	24146607	24143358	-	11	797	38499	133885	ENSG00000100911.15	ENST00000216802.9	PSME2	PSME2-201	Known	Known	None	0.10000000149011612	None	None	None	None
m54284U_191110_105540/40372097/ccs	PB_GM12878_R1	hg38_SIRV	chr4	83035194	83075785	+	10	1607	13561	49819	ENSG00000138663.8	ENST00000264389.6	COPS4	COPS4-201	Known	Known	None	0.5	None	None	None	None
347463fc-7a60-4ce0-8cc3-af1d13de5b26	ONT_GM12878_R2	hg38_SIRV	chr17	16381113	16382740	+	2	911	45588	160602	ENSG00000170315.13	ENST00000302182.7	UBB	UBB-201	Known	Known	None	0.15000000596046448	None	None	None	None
m54284U_191110_105540/136839337/ccs	PB_GM12878_R1	hg38_SIRV	chr11	18394564	18407845	+	8	1660	31126	107186	ENSG00000134333.13	ENST00000422447.7	LDHA	LDHA-205	Known	Known	None	0.25	None	None	None	None
m54284U_191111_172039/154601025/ccs	PB_GM12878_R2	hg38_SIRV	chr2	47176509	47160167	-	6	1125	6085	21296	ENSG00000143933.16	ENST00000272298.11	CALM2	CALM2-201	Known	Known	None	0.15000000596046448	None	None	None	None
652a6f02-85e7-493c-8c29-dd0c5be2f7f1	ONT_GM12878_R1	hg38_SIRV	chr1	15409917	15428842	+	4	902	495	1885	ENSG00000142634.12	ENST00000375980.8	EFHD2	EFHD2-201	Known	Known	None	0.3499999940395355	None	None	None	None
m54284U_191110_105540/117115664/ccs	PB_GM12878_R1	hg38_SIRV	chr16	28492045	28477286	-	16	1649	43414	151794	ENSG00000188603.19	ENST00000636147.1	CLN3	CLN3-244	Known	Known	None	0.20000000298023224	None	None	None	None
m54284U_191110_105540/150801199/ccs	PB_GM12878_R1	hg38_SIRV	chr3	32502814	32482736	-	4	1845	9729	35185	ENSG00000091317.7	ENST00000205636.3	CMTM6	CMTM6-201	Known	Known	None	0.949999988079071	None	None	None	None
m54284U_191110_105540/14418321/ccs	PB_GM12878_R1	hg38_SIRV	chr7	30594901	30634027	+	17	2408	21189	74563	ENSG00000106105.13	ENST00000389266.7	GARS	GARS-201	Known	Known	None	0.3499999940395355	None	None	None	None
m54284U_191111_172039/6554509/ccs	PB_GM12878_R2	hg38_SIRV	chr15	59689304	59662864	-	10	2377	41424	143644	ENSG00000140299.11	ENST00000267859.7	BNIP2	BNIP2-201	Known	Known	None	0.5	None	None	None	None
9e4ad30c-2ec1-4c00-b6ce-82d2858da733	ONT_GM12878_R2	hg38_SIRV	chr22	29520115	29508193	-	7	993	55076	303770	ENSG00000100296.13	ENCODEHT000303770	THOC5	ENCODEHT000303770	Known	ISM	Suffix	0.3499999940395355	None	None	None	None
522189e4-df86-4d82-a335-68d45f1e9aac	ONT_GM12878_R2	hg38_SIRV	chr19	2118743	2117290	-	2	228	49347	175523	ENSG00000065000.17	ENST00000586177.1	AP3D1	AP3D1-204	Known	Known	None	0.05000000074505806	None	None	None	None
m54284U_191111_172039/167117893/ccs	PB_GM12878_R2	hg38_SIRV	chr14	24146609	24143358	-	11	799	38499	133885	ENSG00000100911.15	ENST00000216802.9	PSME2	PSME2-201	Known	Known	None	0.10000000149011612	None	None	None	None
f56d8a02-7c47-41b4-9818-ed6f28d4b039	ONT_GM12878_R2	hg38_SIRV	chr14	24146580	24143358	-	11	764	38499	133885	ENSG00000100911.15	ENST00000216802.9	PSME2	PSME2-201	Known	Known	None	0.10000000149011612	None	None	None	None
06c19142-93f5-4ffc-ad26-e5145aa25682	ONT_GM12878_R2	hg38_SIRV	chr5	73502565	73505495	+	4	604	15913	303675	ENSG00000145741.15	ENCODEHT000303675	BTF3	ENCODEHT000303675	Known	ISM	Suffix	0.20000000298023224	None	None	None	None
m54284U_191110_105540/57999444/ccs	PB_GM12878_R1	hg38_SIRV	chr7	30594901	30633892	+	17	2273	21189	74563	ENSG00000106105.13	ENST00000389266.7	GARS	GARS-201	Known	Known	None	0.8500000238418579	None	None	None	None
m54284U_191110_105540/136841661/ccs	PB_GM12878_R1	hg38_SIRV	chr11	18394564	18407845	+	8	1660	31126	107186	ENSG00000134333.13	ENST00000422447.7	LDHA	LDHA-205	Known	Known	None	0.25	None	None	None	None
114d4ed2-e26a-4104-ab08-923386573558	ONT_GM12878_R1	hg38_SIRV	chr22	29539368	29508195	-	15	1742	55076	303820	ENSG00000100296.13	ENCODEHT000303820	THOC5	ENCODEHT000303820	Known	ISM	Suffix	0.3499999940395355	None	None	None	None
m54284U_191110_105540/42010996/ccs	PB_GM12878_R1	hg38_SIRV	chr4	83035194	83075789	+	10	1611	13561	49819	ENSG00000138663.8	ENST00000264389.6	COPS4	COPS4-201	Known	Known	None	0.44999998807907104	None	None	None	None
5ba63243-243e-4c73-ad03-ebb1a8a582ca	ONT_GM12878_R2	hg38_SIRV	chr19	2118744	2118621	-	1	124	49347	303821	ENSG00000065000.17	ENCODEHT000303821	AP3D1	ENCODEHT000303821	Known	Genomic	None	0.20000000298023224	None	None	None	None
m54284U_191111_172039/139332129/ccs	PB_GM12878_R2	hg38_SIRV	chr16	28492079	28477286	-	16	1683	43414	151794	ENSG00000188603.19	ENST00000636147.1	CLN3	CLN3-244	Known	Known	None	0.20000000298023224	None	None	None	None
96801ba1-6499-47fa-91a3-4d4ae71bf530	ONT_GM12878_R2	hg38_SIRV	chr17	16381113	16382732	+	2	909	45588	160602	ENSG00000170315.13	ENST00000302182.7	UBB	UBB-201	Known	Known	None	0.20000000298023224	None	None	None	None
m54284U_191111_172039/8980916/ccs	PB_GM12878_R2	hg38_SIRV	chr15	59689326	59662864	-	10	2399	41424	143644	ENSG00000140299.11	ENST00000267859.7	BNIP2	BNIP2-201	Known	Known	None	0.5	None	None	None	None
484c91fd-c86b-4085-9c97-7823b1ecdbde	ONT_GM12878_R1	hg38_SIRV	chr1	15409917	15428844	+	4	898	495	1885	ENSG00000142634.12	ENST00000375980.8	EFHD2	EFHD2-201	Known	Known	None	0.30000001192092896	None	None	None	None
m54284U_191110_105540/152569491/ccs	PB_GM12878_R1	hg38_SIRV	chr3	32502806	32482736	-	4	1837	9729	35185	ENSG00000091317.7	ENST00000205636.3	CMTM6	CMTM6-201	Known	Known	None	0.949999988079071	None	None	None	None
m54284U_191111_172039/155256857/ccs	PB_GM12878_R2	hg38_SIRV	chr2	47176507	47160167	-	6	1123	6085	21296	ENSG00000143933.16	ENST00000272298.11	CALM2	CALM2-201	Known	Known	None	0.15000000596046448	None	None	None	None
m54284U_191110_105540/57999893/ccs	PB_GM12878_R1	hg38_SIRV	chr7	30594901	30633890	+	17	2271	21189	74563	ENSG00000106105.13	ENST00000389266.7	GARS	GARS-201	Known	Known	None	0.800000011920929	None	None	None	None
77586b71-12db-4797-9917-a95e8c62a30b	ONT_GM12878_R2	hg38_SIRV	chr14	24146616	24143358	-	11	806	38499	133885	ENSG00000100911.15	ENST00000216802.9	PSME2	PSME2-201	Known	Known	None	0.10000000149011612	None	None	None	None
90a495a8-809c-4f89-b7aa-3eff46de5601	ONT_GM12878_R1	hg38_SIRV	chr19	2151531	2118663	-	15	1852	49347	303822	ENSG00000065000.17	ENCODEHT000303822	AP3D1	ENCODEHT000303822	Known	ISM	Prefix	0.15000000596046448	None	None	None	None
m54284U_191110_105540/136841688/ccs	PB_GM12878_R1	hg38_SIRV	chr11	18394564	18407846	+	8	1661	31126	107186	ENSG00000134333.13	ENST00000422447.7	LDHA	LDHA-205	Known	Known	None	0.25	None	None	None	None
m54284U_191110_105540/97911894/ccs	PB_GM12878_R1	hg38_SIRV	chr14	24146603	24143359	-	11	789	38499	303823	ENSG00000100911.15	ENCODEHT000303823	PSME2	ENCODEHT000303823	Known	NNC	None	0.10000000149011612	None	None	None	None
m54284U_191110_105540/60883493/ccs	PB_GM12878_R1	hg38_SIRV	chr4	83035194	83075789	+	10	1611	13561	49819	ENSG00000138663.8	ENST00000264389.6	COPS4	COPS4-201	Known	Known	None	0.44999998807907104	None	None	None	None
47855c4b-53fe-4f3f-b851-3c16fd2deebb	ONT_GM12878_R2	hg38_SIRV	chr5	73502567	73505493	+	4	600	15913	303675	ENSG00000145741.15	ENCODEHT000303675	BTF3	ENCODEHT000303675	Known	ISM	Suffix	0.25	None	None	None	None
m54284U_191111_172039/36046534/ccs	PB_GM12878_R2	hg38_SIRV	chr15	59689312	59662864	-	10	2385	41424	143644	ENSG00000140299.11	ENST00000267859.7	BNIP2	BNIP2-201	Known	Known	None	0.5	None	None	None	None
f154aeef-4124-4060-8479-7852ba62f5d8	ONT_GM12878_R1	hg38_SIRV	chr22	29531953	29508195	-	13	1583	55076	303824	ENSG00000100296.13	ENCODEHT000303824	THOC5	ENCODEHT000303824	Known	ISM	Suffix	0.3499999940395355	None	None	None	None
m54284U_191110_105540/63375230/ccs	PB_GM12878_R1	hg38_SIRV	chr7	30594901	30634026	+	17	2407	21189	74563	ENSG00000106105.13	ENST00000389266.7	GARS	GARS-201	Known	Known	None	0.3499999940395355	None	None	None	None
m54284U_191110_105540/176096366/ccs	PB_GM12878_R1	hg38_SIRV	chr16	28492023	28477287	-	15	1810	43414	151795	ENSG00000188603.19	ENST00000359984.12	CLN3	CLN3-205	Known	Known	None	0.20000000298023224	None	None	None	None
m54284U_191110_105540/156959785/ccs	PB_GM12878_R1	hg38_SIRV	chr3	32502854	32482736	-	4	1885	9729	35185	ENSG00000091317.7	ENST00000205636.3	CMTM6	CMTM6-201	Known	Known	None	0.949999988079071	None	None	None	None
b4cdd964-23b8-42d7-9a0b-152899d9f155	ONT_GM12878_R1	hg38_SIRV	chr14	24146597	24143359	-	11	780	38499	133885	ENSG00000100911.15	ENST00000216802.9	PSME2	PSME2-201	Known	Known	None	0.10000000149011612	None	None	None	None
db5a5a7c-801e-4c85-ac40-9f414fd58712	ONT_GM12878_R2	hg38_SIRV	chr17	16381113	16382741	+	2	912	45588	160602	ENSG00000170315.13	ENST00000302182.7	UBB	UBB-201	Known	Known	None	0.15000000596046448	None	None	None	None
13ec46bc-6f18-47c3-9c6e-a2e28b0444ef	ONT_GM12878_R1	hg38_SIRV	chr1	15409917	15430330	+	4	2391	495	1885	ENSG00000142634.12	ENST00000375980.8	EFHD2	EFHD2-201	Known	Known	None	0.20000000298023224	None	None	None	None
m54284U_191110_105540/136904752/ccs	PB_GM12878_R1	hg38_SIRV	chr11	18394564	18407844	+	8	1659	31126	107186	ENSG00000134333.13	ENST00000422447.7	LDHA	LDHA-205	Known	Known	None	0.25	None	None	None	None
m54284U_191111_172039/159123261/ccs	PB_GM12878_R2	hg38_SIRV	chr2	47176511	47160167	-	6	1127	6085	21296	ENSG00000143933.16	ENST00000272298.11	CALM2	CALM2-201	Known	Known	None	0.15000000596046448	None	None	None	None
m54284U_191110_105540/67830150/ccs	PB_GM12878_R1	hg38_SIRV	chr4	83035194	83075812	+	10	1628	13561	49819	ENSG00000138663.8	ENST00000264389.6	COPS4	COPS4-201	Known	Known	None	0.30000001192092896	None	None	None	None
a6d9247a-c856-401b-bf83-51b5da4b9683	ONT_GM12878_R1	hg38_SIRV	chr22	29544584	29508195	-	18	2196	55076	303825	ENSG00000100296.13	ENCODEHT000303825	THOC5	ENCODEHT000303825	Known	NNC	None	0.3499999940395355	None	None	None	None
m54284U_191111_172039/55904345/ccs	PB_GM12878_R2	hg38_SIRV	chr15	59689315	59662864	-	10	2388	41424	143644	ENSG00000140299.11	ENST00000267859.7	BNIP2	BNIP2-201	Known	Known	None	0.5	None	None	None	None
351cdfc0-8c17-4e8a-8838-4ba1797a5273	ONT_GM12878_R2	hg38_SIRV	chr19	2121207	2118678	-	3	431	49347	303826	ENSG00000065000.17	ENCODEHT000303826	AP3D1	ENCODEHT000303826	Known	ISM	Both	0.15000000596046448	None	None	None	None
m54284U_191110_105540/84478259/ccs	PB_GM12878_R1	hg38_SIRV	chr7	30594901	30633932	+	17	2312	21189	74563	ENSG00000106105.13	ENST00000389266.7	GARS	GARS-201	Known	Known	None	0.550000011920929	None	None	None	None
fad53036-fa14-4ff3-b3c9-2ef0ace9f34c	ONT_GM12878_R2	hg38_SIRV	chr16	28477629	28477287	-	1	343	43414	303827	ENSG00000188603.19	ENCODEHT000303827	CLN3	ENCODEHT000303827	Known	Genomic	None	0.20000000298023224	None	None	None	None
d3df108f-2b8b-4937-98c6-0629463c676d	ONT_GM12878_R1	hg38_SIRV	chr5	73502572	73505493	+	4	595	15913	303675	ENSG00000145741.15	ENCODEHT000303675	BTF3	ENCODEHT000303675	Known	ISM	Suffix	0.25	None	None	None	None
f1951808-e0b1-4dfa-a915-334f742b8108	ONT_GM12878_R1	hg38_SIRV	chr14	24146598	24143359	-	11	787	38499	133885	ENSG00000100911.15	ENST00000216802.9	PSME2	PSME2-201	Known	Known	None	0.10000000149011612	None	None	None	None
m54284U_191110_105540/157549775/ccs	PB_GM12878_R1	hg38_SIRV	chr3	32502802	32482736	-	4	1833	9729	35185	ENSG00000091317.7	ENST00000205636.3	CMTM6	CMTM6-201	Known	Known	None	0.949999988079071	None	None	None	None
m54284U_191110_105540/90440604/ccs	PB_GM12878_R1	hg38_SIRV	chr4	83035194	83075789	+	10	1611	13561	49819	ENSG00000138663.8	ENST00000264389.6	COPS4	COPS4-201	Known	Known	None	0.44999998807907104	None	None	None	None
m54284U_191110_105540/136905831/ccs	PB_GM12878_R1	hg38_SIRV	chr11	18394564	18407844	+	8	1659	31126	107186	ENSG00000134333.13	ENST00000422447.7	LDHA	LDHA-205	Known	Known	None	0.25	None	None	None	None
m54284U_191111_172039/60948826/ccs	PB_GM12878_R2	hg38_SIRV	chr15	59689339	59662864	-	10	2412	41424	143644	ENSG00000140299.11	ENST00000267859.7	BNIP2	BNIP2-201	Known	Known	None	0.5	None	None	None	None
m54284U_191110_105540/89850619/ccs	PB_GM12878_R1	hg38_SIRV	chr7	30594901	30634030	+	17	2411	21189	74563	ENSG00000106105.13	ENST00000389266.7	GARS	GARS-201	Known	Known	None	0.25	None	None	None	None
124741e8-1ea3-403a-a32b-50e89371e726	ONT_GM12878_R1	hg38_SIRV	chr14	24146597	24143359	-	11	786	38499	133885	ENSG00000100911.15	ENST00000216802.9	PSME2	PSME2-201	Known	Known	None	0.10000000149011612	None	None	None	None
fd35e279-1548-4ea6-ae51-ad3892fb0846	ONT_GM12878_R1	hg38_SIRV	chr22	29553728	29508195	-	21	2406	55076	303779	ENSG00000100296.13	ENCODEHT000303779	THOC5	ENCODEHT000303779	Known	NIC	None	0.3499999940395355	None	None	None	None
665e0153-74ac-4094-8adb-49bee3601a41	ONT_GM12878_R1	hg38_SIRV	chr1	15409917	15430320	+	4	2374	495	1885	ENSG00000142634.12	ENST00000375980.8	EFHD2	EFHD2-201	Known	Known	None	0.4000000059604645	None	None	None	None
2b5e0e85-6fa8-4898-a6bc-f7bcd123c21b	ONT_GM12878_R2	hg38_SIRV	chr17	16381113	16382739	+	2	910	45588	160602	ENSG00000170315.13	ENST00000302182.7	UBB	UBB-201	Known	Known	None	0.15000000596046448	None	None	None	None
m54284U_191111_172039/159189548/ccs	PB_GM12878_R2	hg38_SIRV	chr2	47176511	47160167	-	6	1127	6085	21296	ENSG00000143933.16	ENST00000272298.11	CALM2	CALM2-201	Known	Known	None	0.15000000596046448	None	None	None	None
8fd51cc1-50d8-4f2f-8ee5-9a4a51aa516b	ONT_GM12878_R2	hg38_SIRV	chr19	2151731	2118943	-	15	1926	49347	303822	ENSG00000065000.17	ENCODEHT000303822	AP3D1	ENCODEHT000303822	Known	ISM	Prefix	0.20000000298023224	None	None	None	None
f401e359-1c98-4e83-bb9f-57b6d2030173	ONT_GM12878_R2	hg38_SIRV	chr5	73502573	73505476	+	4	641	15913	303672	ENSG00000145741.15	ENCODEHT000303672	BTF3	ENCODEHT000303672	Known	ISM	Suffix	0.25	None	None	None	None
m54284U_191110_105540/7932751/ccs	PB_GM12878_R1	hg38_SIRV	chr16	28492045	28477288	-	16	1647	43414	151794	ENSG00000188603.19	ENST00000636147.1	CLN3	CLN3-244	Known	Known	None	0.25	None	None	None	None
m54284U_191110_105540/92997220/ccs	PB_GM12878_R1	hg38_SIRV	chr4	83035194	83075787	+	10	1609	13561	49819	ENSG00000138663.8	ENST00000264389.6	COPS4	COPS4-201	Known	Known	None	0.44999998807907104	None	None	None	None
a21e885d-98af-4769-b02c-d1ec7c3a61fb	ONT_GM12878_R1	hg38_SIRV	chr14	24146593	24143364	-	10	774	38499	303819	ENSG00000100911.15	ENCODEHT000303819	PSME2	ENCODEHT000303819	Known	NNC	None	0.10000000149011612	None	None	None	None
m54284U_191110_105540/159646086/ccs	PB_GM12878_R1	hg38_SIRV	chr3	32502820	32482736	-	4	1851	9729	35185	ENSG00000091317.7	ENST00000205636.3	CMTM6	CMTM6-201	Known	Known	None	0.949999988079071	None	None	None	None
7640c689-ec43-490b-8368-51a4807aab8a	ONT_GM12878_R1	hg38_SIRV	chr22	29543543	29508196	-	17	2068	55076	303828	ENSG00000100296.13	ENCODEHT000303828	THOC5	ENCODEHT000303828	Known	ISM	Suffix	0.3499999940395355	None	None	None	None
m54284U_191110_105540/114428410/ccs	PB_GM12878_R1	hg38_SIRV	chr7	30594901	30633893	+	17	2274	21189	74563	ENSG00000106105.13	ENST00000389266.7	GARS	GARS-201	Known	Known	None	0.8500000238418579	None	None	None	None
m54284U_191110_105540/136970373/ccs	PB_GM12878_R1	hg38_SIRV	chr11	18394564	18407843	+	8	1658	31126	107186	ENSG00000134333.13	ENST00000422447.7	LDHA	LDHA-205	Known	Known	None	0.20000000298023224	None	None	None	None
m54284U_191111_172039/90573086/ccs	PB_GM12878_R2	hg38_SIRV	chr15	59689315	59662864	-	10	2388	41424	143644	ENSG00000140299.11	ENST00000267859.7	BNIP2	BNIP2-201	Known	Known	None	0.5	None	None	None	None
d3413cb2-9edc-4fb1-999e-9d1078126507	ONT_GM12878_R1	hg38_SIRV	chr14	24146597	24143359	-	11	786	38499	133885	ENSG00000100911.15	ENST00000216802.9	PSME2	PSME2-201	Known	Known	None	0.10000000149011612	None	None	None	None
m54284U_191110_105540/2360321/ccs	PB_GM12878_R1	hg38_SIRV	chr19	2124612	2125363	+	1	746	74780	303829	ENCODEHG000074780	ENCODEHT000303829	ENCODEHG000074780	ENCODEHT000303829	Antisense	Antisense	None	0.30000001192092896	None	None	None	None
44360659-0d96-40ff-8204-4146e2f1107a	ONT_GM12878_R2	hg38_SIRV	chr17	16381113	16382728	+	2	899	45588	160602	ENSG00000170315.13	ENST00000302182.7	UBB	UBB-201	Known	Known	None	0.20000000298023224	None	None	None	None
m54284U_191110_105540/14353060/ccs	PB_GM12878_R1	hg38_SIRV	chr16	28492069	28477288	-	16	1671	43414	151794	ENSG00000188603.19	ENST00000636147.1	CLN3	CLN3-244	Known	Known	None	0.25	None	None	None	None
8ebf9038-ede8-42fa-89fd-5078194abaab	ONT_GM12878_R1	hg38_SIRV	chr1	15409910	15430326	+	3	2251	495	303785	ENSG00000142634.12	ENCODEHT000303785	EFHD2	ENCODEHT000303785	Known	NIC	None	0.15000000596046448	None	None	None	None
m54284U_191110_105540/106367212/ccs	PB_GM12878_R1	hg38_SIRV	chr4	83035194	83075813	+	10	1635	13561	49819	ENSG00000138663.8	ENST00000264389.6	COPS4	COPS4-201	Known	Known	None	0.30000001192092896	None	None	None	None
8ed4ccb8-4355-4c39-bfc8-be4d810285b7	ONT_GM12878_R2	hg38_SIRV	chr5	73502574	73505493	+	4	593	15913	303675	ENSG00000145741.15	ENCODEHT000303675	BTF3	ENCODEHT000303675	Known	ISM	Suffix	0.25	None	None	None	None
m54284U_191110_105540/147129261/ccs	PB_GM12878_R1	hg38_SIRV	chr7	30594901	30633926	+	17	2297	21189	74563	ENSG00000106105.13	ENST00000389266.7	GARS	GARS-201	Known	Known	None	0.550000011920929	None	None	None	None
m54284U_191111_172039/105906794/ccs	PB_GM12878_R2	hg38_SIRV	chr15	59689342	59662864	-	10	2415	41424	143644	ENSG00000140299.11	ENST00000267859.7	BNIP2	BNIP2-201	Known	Known	None	0.5	None	None	None	None
33848677-7e56-4558-a8ec-6bb8e58c95a2	ONT_GM12878_R1	hg38_SIRV	chr22	29511297	29508196	-	2	517	55076	196594	ENSG00000100296.13	ENST00000472164.1	THOC5	THOC5-212	Known	Known	None	0.3499999940395355	None	None	None	None
m54284U_191110_105540/136971924/ccs	PB_GM12878_R1	hg38_SIRV	chr11	18394564	18407843	+	8	1658	31126	107186	ENSG00000134333.13	ENST00000422447.7	LDHA	LDHA-205	Known	Known	None	0.20000000298023224	None	None	None	None
m54284U_191111_172039/159581317/ccs	PB_GM12878_R2	hg38_SIRV	chr2	47176511	47160167	-	6	1127	6085	21296	ENSG00000143933.16	ENST00000272298.11	CALM2	CALM2-201	Known	Known	None	0.15000000596046448	None	None	None	None
m54284U_191110_105540/161483126/ccs	PB_GM12878_R1	hg38_SIRV	chr3	32502810	32482736	-	4	1841	9729	35185	ENSG00000091317.7	ENST00000205636.3	CMTM6	CMTM6-201	Known	Known	None	0.949999988079071	None	None	None	None
ef07e4b6-ef95-4d31-aff5-f700c1e1b73a	ONT_GM12878_R2	hg38_SIRV	chr14	24145733	24143359	-	9	650	38499	303830	ENSG00000100911.15	ENCODEHT000303830	PSME2	ENCODEHT000303830	Known	ISM	Suffix	0.10000000149011612	None	None	None	None
0f807cdb-d6c1-443e-8bc1-d3ca1f3ebbb2	ONT_GM12878_R1	hg38_SIRV	chr22	29549200	29508186	-	19	2326	55076	303810	ENSG00000100296.13	ENCODEHT000303810	THOC5	ENCODEHT000303810	Known	ISM	Suffix	0.3499999940395355	None	None	None	None
m54284U_191111_172039/6620988/ccs	PB_GM12878_R2	hg38_SIRV	chr7	30594901	30634025	+	17	2406	21189	74563	ENSG00000106105.13	ENST00000389266.7	GARS	GARS-201	Known	Known	None	0.3499999940395355	None	None	None	None
m54284U_191110_105540/43778963/ccs	PB_GM12878_R1	hg38_SIRV	chr19	2124612	2125358	+	1	747	74780	303829	ENCODEHG000074780	ENCODEHT000303829	ENCODEHG000074780	ENCODEHT000303829	Antisense	Antisense	None	0.25	None	None	None	None
m54284U_191110_105540/83691513/ccs	PB_GM12878_R1	hg38_SIRV	chr16	28494088	28477287	-	17	2570	43414	303633	ENSG00000188603.19	ENCODEHT000303633	CLN3	ENCODEHT000303633	Known	NIC	None	0.25	None	None	None	None
m54284U_191110_105540/156633613/ccs	PB_GM12878_R1	hg38_SIRV	chr4	83035194	83075787	+	10	1609	13561	49819	ENSG00000138663.8	ENST00000264389.6	COPS4	COPS4-201	Known	Known	None	0.44999998807907104	None	None	None	None
m54284U_191111_172039/78318131/ccs	PB_GM12878_R2	hg38_SIRV	chr19	2124612	2125363	+	1	752	74780	303829	ENCODEHG000074780	ENCODEHT000303829	ENCODEHG000074780	ENCODEHT000303829	Antisense	Antisense	None	0.30000001192092896	None	None	None	None
ab205ba1-cd48-4094-b1a9-1aed2788b250	ONT_GM12878_R1	hg38_SIRV	chr1	15409918	15428856	+	4	909	495	1885	ENSG00000142634.12	ENST00000375980.8	EFHD2	EFHD2-201	Known	Known	None	0.25	None	None	None	None
334a9e13-ee93-42b1-93aa-2da2cd6f50f6	ONT_GM12878_R2	hg38_SIRV	chr5	73502574	73505493	+	4	593	15913	303675	ENSG00000145741.15	ENCODEHT000303675	BTF3	ENCODEHT000303675	Known	ISM	Suffix	0.25	None	None	None	None
m54284U_191110_105540/137102508/ccs	PB_GM12878_R1	hg38_SIRV	chr11	18394564	18407842	+	8	1657	31126	107186	ENSG00000134333.13	ENST00000422447.7	LDHA	LDHA-205	Known	Known	None	0.25	None	None	None	None
m54284U_191111_172039/121046093/ccs	PB_GM12878_R2	hg38_SIRV	chr15	59669355	59662864	-	3	1436	41424	303831	ENSG00000140299.11	ENCODEHT000303831	BNIP2	ENCODEHT000303831	Known	ISM	Suffix	0.5	None	None	None	None
67d4a1d4-60af-4148-81c8-dd03cd47f6b4	ONT_GM12878_R2	hg38_SIRV	chr17	16381113	16382742	+	2	913	45588	160602	ENSG00000170315.13	ENST00000302182.7	UBB	UBB-201	Known	Known	None	0.15000000596046448	None	None	None	None
020cf149-90a6-47d6-8d3d-b3915f07a64f	ONT_GM12878_R2	hg38_SIRV	chr14	24146629	24143359	-	11	812	38499	133885	ENSG00000100911.15	ENST00000216802.9	PSME2	PSME2-201	Known	Known	None	0.10000000149011612	None	None	None	None
031ecfb6-3c6f-4a46-8bac-6dd672905b26	ONT_GM12878_R1	hg38_SIRV	chr22	29517422	29508197	-	5	826	55076	303729	ENSG00000100296.13	ENCODEHT000303729	THOC5	ENCODEHT000303729	Known	ISM	Suffix	0.3499999940395355	None	None	None	None
m54284U_191110_105540/168231519/ccs	PB_GM12878_R1	hg38_SIRV	chr3	32502850	32482736	-	4	1881	9729	35185	ENSG00000091317.7	ENST00000205636.3	CMTM6	CMTM6-201	Known	Known	None	0.949999988079071	None	None	None	None
m54284U_191111_172039/22546957/ccs	PB_GM12878_R2	hg38_SIRV	chr7	30594901	30633893	+	17	2274	21189	74563	ENSG00000106105.13	ENST00000389266.7	GARS	GARS-201	Known	Known	None	0.8500000238418579	None	None	None	None
dc314a9e-8050-413e-9073-fc6e53353d6a	ONT_GM12878_R1	hg38_SIRV	chr19	2151540	2127152	-	9	1066	49347	303832	ENSG00000065000.17	ENCODEHT000303832	AP3D1	ENCODEHT000303832	Known	ISM	Prefix	0.20000000298023224	None	None	None	None
m54284U_191111_172039/159712287/ccs	PB_GM12878_R2	hg38_SIRV	chr2	47176509	47160167	-	6	1125	6085	21296	ENSG00000143933.16	ENST00000272298.11	CALM2	CALM2-201	Known	Known	None	0.15000000596046448	None	None	None	None
182b3d44-662e-47ea-8eb7-262be754c5c8	ONT_GM12878_R2	hg38_SIRV	chr16	28492047	28477288	-	16	1649	43414	151794	ENSG00000188603.19	ENST00000636147.1	CLN3	CLN3-244	Known	Known	None	0.25	None	None	None	None
da7a4342-2d08-41cf-abf2-20bbabdeb871	ONT_GM12878_R2	hg38_SIRV	chr22	29520156	29508196	-	7	1031	55076	303770	ENSG00000100296.13	ENCODEHT000303770	THOC5	ENCODEHT000303770	Known	ISM	Suffix	0.3499999940395355	None	None	None	None
m54284U_191111_172039/5636686/ccs	PB_GM12878_R2	hg38_SIRV	chr4	83035194	83075789	+	10	1611	13561	49819	ENSG00000138663.8	ENST00000264389.6	COPS4	COPS4-201	Known	Known	None	0.44999998807907104	None	None	None	None
m54284U_191110_105540/137104195/ccs	PB_GM12878_R1	hg38_SIRV	chr11	18394564	18407844	+	8	1653	31126	107186	ENSG00000134333.13	ENST00000422447.7	LDHA	LDHA-205	Known	Known	None	0.25	None	None	None	None
32a58ac1-ba70-4356-92d5-bd7191acf103	ONT_GM12878_R2	hg38_SIRV	chr19	2151541	2140791	-	2	564	49347	303833	ENSG00000065000.17	ENCODEHT000303833	AP3D1	ENCODEHT000303833	Known	NNC	None	0.44999998807907104	None	None	None	None
b5fb06b9-0732-49e2-9da9-d4e7560352c3	ONT_GM12878_R2	hg38_SIRV	chr14	24146600	24143364	-	10	787	38499	303819	ENSG00000100911.15	ENCODEHT000303819	PSME2	ENCODEHT000303819	Known	NNC	None	0.10000000149011612	None	None	None	None
0cb99e80-9985-4882-b2df-1a32a0b3ab46	ONT_GM12878_R2	hg38_SIRV	chr5	73502574	73505494	+	4	594	15913	303675	ENSG00000145741.15	ENCODEHT000303675	BTF3	ENCODEHT000303675	Known	ISM	Suffix	0.25	None	None	None	None
1e2ed490-f92a-4aa3-959f-318e00d48c68	ONT_GM12878_R2	hg38_SIRV	chr1	15409918	15430202	+	4	2247	495	1885	ENSG00000142634.12	ENST00000375980.8	EFHD2	EFHD2-201	Known	Known	None	0.0	None	None	None	None
m54284U_191111_172039/25625007/ccs	PB_GM12878_R2	hg38_SIRV	chr7	30594895	30617267	+	10	1367	21189	303529	ENSG00000106105.13	ENCODEHT000303529	GARS	ENCODEHT000303529	Known	ISM	Prefix	0.4000000059604645	None	None	None	None
m54284U_191111_172039/123012417/ccs	PB_GM12878_R2	hg38_SIRV	chr15	59689326	59662864	-	10	2399	41424	143644	ENSG00000140299.11	ENST00000267859.7	BNIP2	BNIP2-201	Known	Known	None	0.5	None	None	None	None
dd75546f-0c4c-40e3-84d0-be6c6f7b3d76	ONT_GM12878_R2	hg38_SIRV	chr17	16381113	16382733	+	2	904	45588	160602	ENSG00000170315.13	ENST00000302182.7	UBB	UBB-201	Known	Known	None	0.20000000298023224	None	None	None	None
93f3e585-a1d8-4388-a4ad-c1add45444a4	ONT_GM12878_R1	hg38_SIRV	chr22	29528178	29508198	-	10	1350	55076	303834	ENSG00000100296.13	ENCODEHT000303834	THOC5	ENCODEHT000303834	Known	ISM	Suffix	0.4000000059604645	None	None	None	None
m54284U_191111_172039/47382638/ccs	PB_GM12878_R2	hg38_SIRV	chr7	30594901	30634030	+	16	2260	21189	303835	ENSG00000106105.13	ENCODEHT000303835	GARS	ENCODEHT000303835	Known	NIC	None	0.25	None	None	None	None
m54284U_191110_105540/168428070/ccs	PB_GM12878_R1	hg38_SIRV	chr3	32502827	32482736	-	4	1858	9729	35185	ENSG00000091317.7	ENST00000205636.3	CMTM6	CMTM6-201	Known	Known	None	0.949999988079071	None	None	None	None
m54284U_191111_172039/45090803/ccs	PB_GM12878_R2	hg38_SIRV	chr16	28492072	28477289	-	16	1673	43414	151794	ENSG00000188603.19	ENST00000636147.1	CLN3	CLN3-244	Known	Known	None	0.25	None	None	None	None
353de7e8-1b99-4855-9e90-3ec1138dce4d	ONT_GM12878_R2	hg38_SIRV	chr14	24146596	24143359	-	11	779	38499	133885	ENSG00000100911.15	ENST00000216802.9	PSME2	PSME2-201	Known	Known	None	0.10000000149011612	None	None	None	None
m54284U_191110_105540/137168461/ccs	PB_GM12878_R1	hg38_SIRV	chr11	18394564	18407839	+	8	1654	31126	107186	ENSG00000134333.13	ENST00000422447.7	LDHA	LDHA-205	Known	Known	None	0.30000001192092896	None	None	None	None
m54284U_191111_172039/164170442/ccs	PB_GM12878_R2	hg38_SIRV	chr2	47176515	47160167	-	6	1131	6085	21296	ENSG00000143933.16	ENST00000272298.11	CALM2	CALM2-201	Known	Known	None	0.15000000596046448	None	None	None	None
m54284U_191110_105540/86573388/ccs	PB_GM12878_R1	hg38_SIRV	chr19	2144698	2147338	+	1	2641	74781	303836	ENCODEHG000074781	ENCODEHT000303836	ENCODEHG000074781	ENCODEHT000303836	Antisense	Antisense	None	0.6499999761581421	None	None	None	None
m54284U_191111_172039/13042926/ccs	PB_GM12878_R2	hg38_SIRV	chr4	83035194	83075821	+	10	1643	13561	49819	ENSG00000138663.8	ENST00000264389.6	COPS4	COPS4-201	Known	Known	None	0.20000000298023224	None	None	None	None
37a6a162-116c-4deb-a3fb-627eab6431a5	ONT_GM12878_R2	hg38_SIRV	chr5	73502574	73505493	+	4	574	15913	303672	ENSG00000145741.15	ENCODEHT000303672	BTF3	ENCODEHT000303672	Known	ISM	Suffix	0.25	None	None	None	None
m54284U_191111_172039/126025918/ccs	PB_GM12878_R2	hg38_SIRV	chr15	59689325	59662864	-	10	2398	41424	143644	ENSG00000140299.11	ENST00000267859.7	BNIP2	BNIP2-201	Known	Known	None	0.5	None	None	None	None
m54284U_191110_105540/20775176/ccs	PB_GM12878_R1	hg38_SIRV	chr22	29553749	29508199	-	20	2392	55076	303837	ENSG00000100296.13	ENCODEHT000303837	THOC5	ENCODEHT000303837	Known	NNC	None	0.44999998807907104	None	None	None	None
2658b1f3-f16c-4e3d-bbe4-f04fb496127d	ONT_GM12878_R2	hg38_SIRV	chr14	24146593	24143359	-	11	782	38499	133885	ENSG00000100911.15	ENST00000216802.9	PSME2	PSME2-201	Known	Known	None	0.10000000149011612	None	None	None	None
1dfa061a-14b2-4777-88ef-00cda32c2003	ONT_GM12878_R2	hg38_SIRV	chr17	16381113	16382740	+	2	911	45588	160602	ENSG00000170315.13	ENST00000302182.7	UBB	UBB-201	Known	Known	None	0.15000000596046448	None	None	None	None
m54284U_191111_172039/83689801/ccs	PB_GM12878_R2	hg38_SIRV	chr7	30594901	30633770	+	17	2151	21189	74563	ENSG00000106105.13	ENST00000389266.7	GARS	GARS-201	Known	Known	None	0.3499999940395355	None	None	None	None
858f93c6-9d40-4a12-a5d1-4290ca9822df	ONT_GM12878_R1	hg38_SIRV	chr1	15409919	15430326	+	4	2384	495	1885	ENSG00000142634.12	ENST00000375980.8	EFHD2	EFHD2-201	Known	Known	None	0.15000000596046448	None	None	None	None
m54284U_191110_105540/176227726/ccs	PB_GM12878_R1	hg38_SIRV	chr3	32502800	32482736	-	4	1831	9729	35185	ENSG00000091317.7	ENST00000205636.3	CMTM6	CMTM6-201	Known	Known	None	0.949999988079071	None	None	None	None
m54284U_191110_105540/137299460/ccs	PB_GM12878_R1	hg38_SIRV	chr11	18394564	18407844	+	8	1659	31126	107186	ENSG00000134333.13	ENST00000422447.7	LDHA	LDHA-205	Known	Known	None	0.25	None	None	None	None
89e48bd6-206f-4025-a427-e0dd19d9ed80	ONT_GM12878_R2	hg38_SIRV	chr16	28477869	28477289	-	2	490	43412	303596	ENSG00000261832.6	ENCODEHT000303596	AC138894.1	ENCODEHT000303596	Known	ISM	Suffix	0.25	None	None	None	None
m54284U_191111_172039/141493282/ccs	PB_GM12878_R2	hg38_SIRV	chr15	59689315	59662864	-	10	2388	41424	143644	ENSG00000140299.11	ENST00000267859.7	BNIP2	BNIP2-201	Known	Known	None	0.5	None	None	None	None
95e4e266-f4a6-4070-89da-68ecec7758fe	ONT_GM12878_R2	hg38_SIRV	chr14	24146626	24143359	-	11	815	38499	133885	ENSG00000100911.15	ENST00000216802.9	PSME2	PSME2-201	Known	Known	None	0.10000000149011612	None	None	None	None
m54284U_191110_105540/6489121/ccs	PB_GM12878_R1	hg38_SIRV	chr5	73502575	73505487	+	4	582	15913	303672	ENSG00000145741.15	ENCODEHT000303672	BTF3	ENCODEHT000303672	Known	ISM	Suffix	0.25	None	None	None	None
m54284U_191110_105540/28837906/ccs	PB_GM12878_R1	hg38_SIRV	chr22	29553761	29508199	-	20	2412	55076	196590	ENSG00000100296.13	ENST00000490103.5	THOC5	THOC5-216	Known	Known	None	0.44999998807907104	None	None	None	None
m54284U_191111_172039/29950391/ccs	PB_GM12878_R2	hg38_SIRV	chr4	83035194	83075789	+	10	1611	13561	49819	ENSG00000138663.8	ENST00000264389.6	COPS4	COPS4-201	Known	Known	None	0.44999998807907104	None	None	None	None
m54284U_191111_172039/165938059/ccs	PB_GM12878_R2	hg38_SIRV	chr2	47176509	47160167	-	6	1125	6085	21296	ENSG00000143933.16	ENST00000272298.11	CALM2	CALM2-201	Known	Known	None	0.15000000596046448	None	None	None	None
m54284U_191111_172039/85133758/ccs	PB_GM12878_R2	hg38_SIRV	chr7	30594901	30634027	+	17	2407	21189	74563	ENSG00000106105.13	ENST00000389266.7	GARS	GARS-201	Known	Known	None	0.3499999940395355	None	None	None	None
100b9601-00f8-4a8a-a794-e413cdf0a678	ONT_GM12878_R2	hg38_SIRV	chr17	16381113	16382725	+	2	896	45588	160602	ENSG00000170315.13	ENST00000302182.7	UBB	UBB-201	Known	Known	None	0.20000000298023224	None	None	None	None
m54284U_191111_172039/62588071/ccs	PB_GM12878_R2	hg38_SIRV	chr19	2147716	2149543	+	1	1828	74782	303838	ENCODEHG000074782	ENCODEHT000303838	ENCODEHG000074782	ENCODEHT000303838	Antisense	Antisense	None	0.8500000238418579	None	None	None	None
b7c87ff7-fb65-4fd6-ae4a-4c78ed080f75	ONT_GM12878_R2	hg38_SIRV	chr14	24146613	24143359	-	11	795	38499	133885	ENSG00000100911.15	ENST00000216802.9	PSME2	PSME2-201	Known	Known	None	0.10000000149011612	None	None	None	None
m54284U_191110_105540/35455109/ccs	PB_GM12878_R1	hg38_SIRV	chr22	29553722	29508199	-	20	2373	55076	196590	ENSG00000100296.13	ENST00000490103.5	THOC5	THOC5-216	Known	Known	None	0.44999998807907104	None	None	None	None
m54284U_191110_105540/137300164/ccs	PB_GM12878_R1	hg38_SIRV	chr11	18394564	18407845	+	8	1660	31126	107186	ENSG00000134333.13	ENST00000422447.7	LDHA	LDHA-205	Known	Known	None	0.25	None	None	None	None
m54284U_191110_105540/73662560/ccs	PB_GM12878_R1	hg38_SIRV	chr16	28492043	28477290	-	15	1571	43414	151798	ENSG00000188603.19	ENST00000360019.8	CLN3	CLN3-206	Known	Known	None	0.25	None	None	None	None
1d0963df-40df-4e3c-8cd8-5e93193e1ecd	ONT_GM12878_R2	hg38_SIRV	chr1	15409919	15430320	+	4	2372	495	1885	ENSG00000142634.12	ENST00000375980.8	EFHD2	EFHD2-201	Known	Known	None	0.4000000059604645	None	None	None	None
m54284U_191111_172039/145425360/ccs	PB_GM12878_R2	hg38_SIRV	chr15	59689347	59662864	-	10	2420	41424	143644	ENSG00000140299.11	ENST00000267859.7	BNIP2	BNIP2-201	Known	Known	None	0.5	None	None	None	None
m54284U_191110_105540/177472699/ccs	PB_GM12878_R1	hg38_SIRV	chr3	32502820	32482736	-	4	1851	9729	35185	ENSG00000091317.7	ENST00000205636.3	CMTM6	CMTM6-201	Known	Known	None	0.949999988079071	None	None	None	None
94023bbc-3fdd-4d97-af22-e32468d1d26d	ONT_GM12878_R2	hg38_SIRV	chr14	24146629	24143359	-	11	789	38499	303839	ENSG00000100911.15	ENCODEHT000303839	PSME2	ENCODEHT000303839	Known	NNC	None	0.10000000149011612	None	None	None	None
m54284U_191111_172039/106104952/ccs	PB_GM12878_R2	hg38_SIRV	chr7	30594901	30634026	+	17	2407	21189	74563	ENSG00000106105.13	ENST00000389266.7	GARS	GARS-201	Known	Known	None	0.3499999940395355	None	None	None	None
m54284U_191110_105540/19663209/ccs	PB_GM12878_R1	hg38_SIRV	chr5	73502575	73505492	+	4	587	15913	303672	ENSG00000145741.15	ENCODEHT000303672	BTF3	ENCODEHT000303672	Known	ISM	Suffix	0.20000000298023224	None	None	None	None
m54284U_191111_172039/50200827/ccs	PB_GM12878_R2	hg38_SIRV	chr4	83035194	83075813	+	11	1731	13561	49825	ENSG00000138663.8	ENST00000503682.5	COPS4	COPS4-202	Known	Known	None	0.30000001192092896	None	None	None	None
m54284U_191110_105540/38667307/ccs	PB_GM12878_R1	hg38_SIRV	chr22	29553723	29508199	-	21	2490	55076	196596	ENSG00000100296.13	ENST00000397873.6	THOC5	THOC5-204	Known	Known	None	0.44999998807907104	None	None	None	None
81f8cf42-e7c4-4f7a-ad14-49170da2c2f6	ONT_GM12878_R1	hg38_SIRV	chr15	59663782	59662877	-	1	865	41424	303718	ENSG00000140299.11	ENCODEHT000303718	BNIP2	ENCODEHT000303718	Known	Genomic	None	0.5	None	None	None	None
m54284U_191111_172039/168100706/ccs	PB_GM12878_R2	hg38_SIRV	chr19	2147338	2149543	+	1	1828	74782	303838	ENCODEHG000074782	ENCODEHT000303838	ENCODEHG000074782	ENCODEHT000303838	Antisense	Antisense	None	0.8500000238418579	None	None	None	None
m54284U_191111_172039/167576588/ccs	PB_GM12878_R2	hg38_SIRV	chr2	47176509	47160167	-	6	1125	6085	21296	ENSG00000143933.16	ENST00000272298.11	CALM2	CALM2-201	Known	Known	None	0.15000000596046448	None	None	None	None
0cd72739-d58b-4d4c-98f4-3c43e4e264a5	ONT_GM12878_R2	hg38_SIRV	chr17	16381113	16382708	+	2	879	45588	160602	ENSG00000170315.13	ENST00000302182.7	UBB	UBB-201	Known	Known	None	0.44999998807907104	None	None	None	None
m54284U_191110_105540/137365302/ccs	PB_GM12878_R1	hg38_SIRV	chr11	18394564	18407846	+	8	1661	31126	107186	ENSG00000134333.13	ENST00000422447.7	LDHA	LDHA-205	Known	Known	None	0.25	None	None	None	None
m54284U_191111_172039/3738243/ccs	PB_GM12878_R2	hg38_SIRV	chr19	2147415	2149543	+	1	1751	74782	303838	ENCODEHG000074782	ENCODEHT000303838	ENCODEHG000074782	ENCODEHT000303838	Antisense	Antisense	None	0.8500000238418579	None	None	None	None
f9c4abce-2398-47ec-a070-1d25f990d832	ONT_GM12878_R2	hg38_SIRV	chr15	59663590	59662877	-	1	681	41424	303718	ENSG00000140299.11	ENCODEHT000303718	BNIP2	ENCODEHT000303718	Known	Genomic	None	0.5	None	None	None	None
m54284U_191110_105540/75564383/ccs	PB_GM12878_R1	hg38_SIRV	chr22	29553781	29508199	-	21	2548	55076	196596	ENSG00000100296.13	ENST00000397873.6	THOC5	THOC5-204	Known	Known	None	0.44999998807907104	None	None	None	None
m54284U_191111_172039/91948903/ccs	PB_GM12878_R2	hg38_SIRV	chr16	28492064	28477290	-	16	1664	43414	151794	ENSG00000188603.19	ENST00000636147.1	CLN3	CLN3-244	Known	Known	None	0.25	None	None	None	None
m54284U_191111_172039/147130680/ccs	PB_GM12878_R2	hg38_SIRV	chr19	2147569	2149543	+	1	1597	74782	303838	ENCODEHG000074782	ENCODEHT000303838	ENCODEHG000074782	ENCODEHT000303838	Antisense	Antisense	None	0.8500000238418579	None	None	None	None
m54284U_191111_172039/113575691/ccs	PB_GM12878_R2	hg38_SIRV	chr7	30594901	30633898	+	17	2279	21189	74563	ENSG00000106105.13	ENST00000389266.7	GARS	GARS-201	Known	Known	None	0.699999988079071	None	None	None	None
c046e51c-d528-438e-a9b3-83dd7d2f5db7	ONT_GM12878_R2	hg38_SIRV	chr15	59663615	59662877	-	1	706	41424	303718	ENSG00000140299.11	ENCODEHT000303718	BNIP2	ENCODEHT000303718	Known	Genomic	None	0.5	None	None	None	None
c121105c-9673-4001-81c4-91dbcf941809	ONT_GM12878_R1	hg38_SIRV	chr1	15409920	15428842	+	4	898	495	1885	ENSG00000142634.12	ENST00000375980.8	EFHD2	EFHD2-201	Known	Known	None	0.3499999940395355	None	None	None	None
789a006f-8cd4-41a0-a3c4-5acb74a41991	ONT_GM12878_R2	hg38_SIRV	chr14	24145470	24143359	-	8	631	38499	303840	ENSG00000100911.15	ENCODEHT000303840	PSME2	ENCODEHT000303840	Known	ISM	Suffix	0.10000000149011612	None	None	None	None
m54284U_191110_105540/75366789/ccs	PB_GM12878_R1	hg38_SIRV	chr19	2147599	2149537	+	1	1561	74782	303838	ENCODEHG000074782	ENCODEHT000303838	ENCODEHG000074782	ENCODEHT000303838	Antisense	Antisense	None	0.699999988079071	None	None	None	None
m54284U_191111_172039/64490193/ccs	PB_GM12878_R2	hg38_SIRV	chr4	83035194	83075787	+	10	1609	13561	49819	ENSG00000138663.8	ENST00000264389.6	COPS4	COPS4-201	Known	Known	None	0.44999998807907104	None	None	None	None
m54284U_191111_172039/119670515/ccs	PB_GM12878_R2	hg38_SIRV	chr5	73502575	73505494	+	4	589	15913	303672	ENSG00000145741.15	ENCODEHT000303672	BTF3	ENCODEHT000303672	Known	ISM	Suffix	0.25	None	None	None	None
m54284U_191110_105540/179372624/ccs	PB_GM12878_R1	hg38_SIRV	chr3	32502830	32482736	-	4	1861	9729	35185	ENSG00000091317.7	ENST00000205636.3	CMTM6	CMTM6-201	Known	Known	None	0.949999988079071	None	None	None	None
m54284U_191110_105540/92341107/ccs	PB_GM12878_R1	hg38_SIRV	chr22	29553734	29508199	-	20	2385	55076	196590	ENSG00000100296.13	ENST00000490103.5	THOC5	THOC5-216	Known	Known	None	0.44999998807907104	None	None	None	None
m54284U_191110_105540/176294130/ccs	PB_GM12878_R1	hg38_SIRV	chr19	2147655	2149543	+	1	1511	74782	303838	ENCODEHG000074782	ENCODEHT000303838	ENCODEHG000074782	ENCODEHT000303838	Antisense	Antisense	None	0.8500000238418579	None	None	None	None
m54284U_191110_105540/137366155/ccs	PB_GM12878_R1	hg38_SIRV	chr11	18394564	18407846	+	8	1661	31126	107186	ENSG00000134333.13	ENST00000422447.7	LDHA	LDHA-205	Known	Known	None	0.25	None	None	None	None
m54284U_191110_105540/93389191/ccs	PB_GM12878_R1	hg38_SIRV	chr22	29553735	29508199	-	21	2458	55076	303841	ENSG00000100296.13	ENCODEHT000303841	THOC5	ENCODEHT000303841	Known	NNC	None	0.44999998807907104	None	None	None	None
79ced05f-7f27-4a29-8330-81e17f677b6e	ONT_GM12878_R1	hg38_SIRV	chr16	28487494	28477290	-	10	1122	43412	303842	ENSG00000261832.6	ENCODEHT000303842	AC138894.1	ENCODEHT000303842	Known	ISM	Suffix	0.25	None	None	None	None
773e8436-3b9b-450d-a96c-60f2390f67ef	ONT_GM12878_R2	hg38_SIRV	chr17	16381113	16382741	+	2	912	45588	160602	ENSG00000170315.13	ENST00000302182.7	UBB	UBB-201	Known	Known	None	0.15000000596046448	None	None	None	None
m54284U_191111_172039/140181580/ccs	PB_GM12878_R2	hg38_SIRV	chr7	30594901	30634026	+	17	2406	21189	74563	ENSG00000106105.13	ENST00000389266.7	GARS	GARS-201	Known	Known	None	0.3499999940395355	None	None	None	None
m54284U_191111_172039/167773430/ccs	PB_GM12878_R2	hg38_SIRV	chr2	47176511	47160167	-	6	1127	6085	21296	ENSG00000143933.16	ENST00000272298.11	CALM2	CALM2-201	Known	Known	None	0.15000000596046448	None	None	None	None
m54284U_191111_172039/160500280/ccs	PB_GM12878_R2	hg38_SIRV	chr5	73502575	73505220	+	4	315	15913	303672	ENSG00000145741.15	ENCODEHT000303672	BTF3	ENCODEHT000303672	Known	ISM	Suffix	0.5	None	None	None	None
6c119a7d-e942-4184-aa5f-6c4ce4189175	ONT_GM12878_R2	hg38_SIRV	chr14	24146593	24143359	-	11	780	38499	133885	ENSG00000100911.15	ENST00000216802.9	PSME2	PSME2-201	Known	Known	None	0.10000000149011612	None	None	None	None
m54284U_191110_105540/1573963/ccs	PB_GM12878_R1	hg38_SIRV	chr15	59689320	59662865	-	11	2428	41424	303843	ENSG00000140299.11	ENCODEHT000303843	BNIP2	ENCODEHT000303843	Known	NIC	None	0.550000011920929	None	None	None	None
m54284U_191111_172039/72682321/ccs	PB_GM12878_R2	hg38_SIRV	chr4	83035194	83075787	+	10	1609	13561	49819	ENSG00000138663.8	ENST00000264389.6	COPS4	COPS4-201	Known	Known	None	0.44999998807907104	None	None	None	None
15375c8d-c71d-46e2-b227-3640dafcada8	ONT_GM12878_R2	hg38_SIRV	chr1	15409921	15428833	+	4	883	495	1885	ENSG00000142634.12	ENST00000375980.8	EFHD2	EFHD2-201	Known	Known	None	0.5	None	None	None	None
m54284U_191110_105540/94308386/ccs	PB_GM12878_R1	hg38_SIRV	chr22	29553694	29508199	-	20	2345	55076	196590	ENSG00000100296.13	ENST00000490103.5	THOC5	THOC5-216	Known	Known	None	0.44999998807907104	None	None	None	None
23cfa70b-669c-4ec4-aa91-a14a3e1921ae	ONT_GM12878_R1	hg38_SIRV	chr19	2163075	2162718	-	1	358	49347	303844	ENSG00000065000.17	ENCODEHT000303844	AP3D1	ENCODEHT000303844	Known	Genomic	None	0.15000000596046448	None	None	None	None
m54284U_191110_105540/179831684/ccs	PB_GM12878_R1	hg38_SIRV	chr3	32502810	32482736	-	4	1841	9729	35185	ENSG00000091317.7	ENST00000205636.3	CMTM6	CMTM6-201	Known	Known	None	0.949999988079071	None	None	None	None
m54284U_191110_105540/137431444/ccs	PB_GM12878_R1	hg38_SIRV	chr11	18394564	18407845	+	8	1660	31126	107186	ENSG00000134333.13	ENST00000422447.7	LDHA	LDHA-205	Known	Known	None	0.25	None	None	None	None
m54284U_191110_105540/94371846/ccs	PB_GM12878_R1	hg38_SIRV	chr14	24146607	24143360	-	11	919	38499	133889	ENSG00000100911.15	ENST00000558273.5	PSME2	PSME2-203	Known	Known	None	0.10000000149011612	None	None	None	None
m54284U_191111_172039/154732581/ccs	PB_GM12878_R2	hg38_SIRV	chr7	30594901	30633932	+	17	2313	21189	74563	ENSG00000106105.13	ENST00000389266.7	GARS	GARS-201	Known	Known	None	0.550000011920929	None	None	None	None
m54284U_191110_105540/106889559/ccs	PB_GM12878_R1	hg38_SIRV	chr22	29553730	29508199	-	20	2381	55076	196590	ENSG00000100296.13	ENST00000490103.5	THOC5	THOC5-216	Known	Known	None	0.44999998807907104	None	None	None	None
de3baabc-485f-4fff-bb21-cdd5434f58fe	ONT_GM12878_R1	hg38_SIRV	chr19	2164098	2162726	-	1	1367	49347	303844	ENSG00000065000.17	ENCODEHT000303844	AP3D1	ENCODEHT000303844	Known	Genomic	None	0.30000001192092896	None	None	None	None
m54284U_191110_105540/3080620/ccs	PB_GM12878_R1	hg38_SIRV	chr15	59689301	59662865	-	10	2373	41424	143644	ENSG00000140299.11	ENST00000267859.7	BNIP2	BNIP2-201	Known	Known	None	0.550000011920929	None	None	None	None
351a0324-1b9e-4f8d-9333-c8963266f4be	ONT_GM12878_R2	hg38_SIRV	chr17	16381113	16382736	+	2	914	45588	160602	ENSG00000170315.13	ENST00000302182.7	UBB	UBB-201	Known	Known	None	0.15000000596046448	None	None	None	None
d7a9039e-2b99-492e-aab7-4747a89cec8a	ONT_GM12878_R2	hg38_SIRV	chr16	28488195	28477290	-	10	2073	43414	303845	ENSG00000188603.19	ENCODEHT000303845	CLN3	ENCODEHT000303845	Known	ISM	Suffix	0.25	None	None	None	None
83e20647-5723-4937-8513-87d673d5a813	ONT_GM12878_R2	hg38_SIRV	chr5	73502577	73505493	+	4	586	15913	303672	ENSG00000145741.15	ENCODEHT000303672	BTF3	ENCODEHT000303672	Known	ISM	Suffix	0.25	None	None	None	None
m54284U_191111_172039/77464941/ccs	PB_GM12878_R2	hg38_SIRV	chr4	83035194	83075787	+	10	1609	13561	49819	ENSG00000138663.8	ENST00000264389.6	COPS4	COPS4-201	Known	Known	None	0.44999998807907104	None	None	None	None
m54284U_191111_172039/168101505/ccs	PB_GM12878_R2	hg38_SIRV	chr2	47176509	47160167	-	6	1125	6085	21296	ENSG00000143933.16	ENST00000272298.11	CALM2	CALM2-201	Known	Known	None	0.15000000596046448	None	None	None	None
m54284U_191111_172039/2294592/ccs	PB_GM12878_R2	hg38_SIRV	chr14	24146610	24143360	-	11	798	38499	133885	ENSG00000100911.15	ENST00000216802.9	PSME2	PSME2-201	Known	Known	None	0.10000000149011612	None	None	None	None
m54284U_191111_172039/2099842/ccs	PB_GM12878_R2	hg38_SIRV	chr3	32502832	32482736	-	4	1863	9729	35185	ENSG00000091317.7	ENST00000205636.3	CMTM6	CMTM6-201	Known	Known	None	0.949999988079071	None	None	None	None
m54284U_191110_105540/113050162/ccs	PB_GM12878_R1	hg38_SIRV	chr22	29553732	29508199	-	20	2383	55076	196590	ENSG00000100296.13	ENST00000490103.5	THOC5	THOC5-216	Known	Known	None	0.44999998807907104	None	None	None	None
m54284U_191111_172039/155584371/ccs	PB_GM12878_R2	hg38_SIRV	chr7	30594901	30634025	+	17	2405	21189	74563	ENSG00000106105.13	ENST00000389266.7	GARS	GARS-201	Known	Known	None	0.3499999940395355	None	None	None	None
m54284U_191110_105540/137431836/ccs	PB_GM12878_R1	hg38_SIRV	chr11	18394564	18407845	+	8	1660	31126	107186	ENSG00000134333.13	ENST00000422447.7	LDHA	LDHA-205	Known	Known	None	0.25	None	None	None	None
b4477b46-a361-42cb-90c1-611e78ae125f	ONT_GM12878_R1	hg38_SIRV	chr19	2163827	2207680	+	11	1321	49348	303846	ENSG00000104885.17	ENCODEHT000303846	DOT1L	ENCODEHT000303846	Known	ISM	Prefix	0.10000000149011612	None	None	None	None
6921a815-e309-4c01-ac91-bdac961b99f1	ONT_GM12878_R1	hg38_SIRV	chr1	15409922	15430325	+	4	2374	495	1885	ENSG00000142634.12	ENST00000375980.8	EFHD2	EFHD2-201	Known	Known	None	0.20000000298023224	None	None	None	None
m54284U_191110_105540/7865520/ccs	PB_GM12878_R1	hg38_SIRV	chr15	59682435	59662865	-	9	2127	41424	303847	ENSG00000140299.11	ENCODEHT000303847	BNIP2	ENCODEHT000303847	Known	ISM	Suffix	0.550000011920929	None	None	None	None
m54284U_191111_172039/5573400/ccs	PB_GM12878_R2	hg38_SIRV	chr14	24146607	24143360	-	11	795	38499	133885	ENSG00000100911.15	ENST00000216802.9	PSME2	PSME2-201	Known	Known	None	0.10000000149011612	None	None	None	None
9c0127bc-233a-4324-9115-d61ebdbdca69	ONT_GM12878_R2	hg38_SIRV	chr19	2163953	2230020	+	28	5078	49348	303848	ENSG00000104885.17	ENCODEHT000303848	DOT1L	ENCODEHT000303848	Known	NNC	None	0.25	None	None	None	None
19e37648-2a8b-46a2-8e1d-9ad9fbd652e2	ONT_GM12878_R2	hg38_SIRV	chr17	16381113	16382691	+	2	862	45588	160602	ENSG00000170315.13	ENST00000302182.7	UBB	UBB-201	Known	Known	None	0.3499999940395355	None	None	None	None
m54284U_191110_105540/117048054/ccs	PB_GM12878_R1	hg38_SIRV	chr22	29553757	29508199	-	20	2408	55076	196590	ENSG00000100296.13	ENST00000490103.5	THOC5	THOC5-216	Known	Known	None	0.44999998807907104	None	None	None	None
m54284U_191111_172039/112329658/ccs	PB_GM12878_R2	hg38_SIRV	chr4	83035194	83075787	+	10	1609	13561	49819	ENSG00000138663.8	ENST00000264389.6	COPS4	COPS4-201	Known	Known	None	0.44999998807907104	None	None	None	None
m54284U_191111_172039/162530218/ccs	PB_GM12878_R2	hg38_SIRV	chr7	30594901	30634027	+	17	2408	21189	74563	ENSG00000106105.13	ENST00000389266.7	GARS	GARS-201	Known	Known	None	0.3499999940395355	None	None	None	None
8ad71a50-ac2c-450c-a869-755ce7dc7b6a	ONT_GM12878_R2	hg38_SIRV	chr5	73502577	73505494	+	4	587	15913	303672	ENSG00000145741.15	ENCODEHT000303672	BTF3	ENCODEHT000303672	Known	ISM	Suffix	0.25	None	None	None	None
m54284U_191111_172039/30147975/ccs	PB_GM12878_R2	hg38_SIRV	chr14	24146611	24143360	-	9	1478	38499	303849	ENSG00000100911.15	ENCODEHT000303849	PSME2	ENCODEHT000303849	Known	NIC	None	0.10000000149011612	None	None	None	None
m54284U_191111_172039/4457128/ccs	PB_GM12878_R2	hg38_SIRV	chr3	32502794	32482736	-	4	1825	9729	35185	ENSG00000091317.7	ENST00000205636.3	CMTM6	CMTM6-201	Known	Known	None	0.949999988079071	None	None	None	None
b6c592bd-009c-45db-86f8-5bd5d1399963	ONT_GM12878_R1	hg38_SIRV	chr16	28491837	28477292	-	11	1250	43412	303850	ENSG00000261832.6	ENCODEHT000303850	AC138894.1	ENCODEHT000303850	Known	NIC	None	0.20000000298023224	None	None	None	None
m54284U_191110_105540/124324306/ccs	PB_GM12878_R1	hg38_SIRV	chr22	29553734	29508199	-	21	2501	55076	196596	ENSG00000100296.13	ENST00000397873.6	THOC5	THOC5-204	Known	Known	None	0.44999998807907104	None	None	None	None
m54284U_191110_105540/137495714/ccs	PB_GM12878_R1	hg38_SIRV	chr11	18394564	18407846	+	8	1661	31126	107186	ENSG00000134333.13	ENST00000422447.7	LDHA	LDHA-205	Known	Known	None	0.25	None	None	None	None
m54284U_191111_172039/169149925/ccs	PB_GM12878_R2	hg38_SIRV	chr2	47176509	47160167	-	6	1125	6085	21296	ENSG00000143933.16	ENST00000272298.11	CALM2	CALM2-201	Known	Known	None	0.15000000596046448	None	None	None	None
fb91decd-80c4-43a6-8281-858035300c84	ONT_GM12878_R1	hg38_SIRV	chr1	15409922	15430332	+	4	2381	495	1885	ENSG00000142634.12	ENST00000375980.8	EFHD2	EFHD2-201	Known	Known	None	0.15000000596046448	None	None	None	None
m54284U_191111_172039/123471998/ccs	PB_GM12878_R2	hg38_SIRV	chr4	83035194	83075789	+	10	1611	13561	49819	ENSG00000138663.8	ENST00000264389.6	COPS4	COPS4-201	Known	Known	None	0.44999998807907104	None	None	None	None
m54284U_191111_172039/170394471/ccs	PB_GM12878_R2	hg38_SIRV	chr7	30594901	30633932	+	17	2313	21189	74563	ENSG00000106105.13	ENST00000389266.7	GARS	GARS-201	Known	Known	None	0.550000011920929	None	None	None	None
m54284U_191110_105540/154995334/ccs	PB_GM12878_R1	hg38_SIRV	chr22	29553735	29508199	-	21	2502	55076	196596	ENSG00000100296.13	ENST00000397873.6	THOC5	THOC5-204	Known	Known	None	0.44999998807907104	None	None	None	None
abe45666-e972-4641-bfca-b4f49b53e9d1	ONT_GM12878_R2	hg38_SIRV	chr17	16381113	16382742	+	2	913	45588	160602	ENSG00000170315.13	ENST00000302182.7	UBB	UBB-201	Known	Known	None	0.15000000596046448	None	None	None	None
m54284U_191110_105540/8587935/ccs	PB_GM12878_R1	hg38_SIRV	chr15	59668909	59662869	-	2	1311	41424	303768	ENSG00000140299.11	ENCODEHT000303768	BNIP2	ENCODEHT000303768	Known	ISM	Suffix	0.550000011920929	None	None	None	None
43465f58-1075-4d5c-8aaa-886fb3368c63	ONT_GM12878_R1	hg38_SIRV	chr19	2163958	2192321	+	5	1795	49348	303851	ENSG00000104885.17	ENCODEHT000303851	DOT1L	ENCODEHT000303851	Known	ISM	Prefix	0.25	None	None	None	None
m54284U_191111_172039/76548092/ccs	PB_GM12878_R2	hg38_SIRV	chr14	24146623	24143360	-	11	811	38499	133885	ENSG00000100911.15	ENST00000216802.9	PSME2	PSME2-201	Known	Known	None	0.10000000149011612	None	None	None	None
0c01befd-d84c-4d8e-86b4-6daee01d2fb8	ONT_GM12878_R1	hg38_SIRV	chr5	73502578	73505493	+	4	579	15913	303672	ENSG00000145741.15	ENCODEHT000303672	BTF3	ENCODEHT000303672	Known	ISM	Suffix	0.25	None	None	None	None
m54284U_191110_105540/137561105/ccs	PB_GM12878_R1	hg38_SIRV	chr11	18394569	18407846	+	8	1651	31126	292276	ENSG00000134333.13	ENCODEHT000292276	LDHA	ENCODEHT000292276	Known	NNC	None	0.25	None	None	None	None
m54284U_191110_105540/60885239/ccs	PB_GM12878_R1	hg38_SIRV	chr16	28491923	28477293	-	14	1625	43414	151799	ENSG00000188603.19	ENST00000357857.14	CLN3	CLN3-204	Known	Known	None	0.20000000298023224	None	None	None	None
m54284U_191110_105540/163446899/ccs	PB_GM12878_R1	hg38_SIRV	chr22	29553697	29508199	-	21	2464	55076	196596	ENSG00000100296.13	ENST00000397873.6	THOC5	THOC5-204	Known	Known	None	0.44999998807907104	None	None	None	None
m54284U_191111_172039/7277005/ccs	PB_GM12878_R2	hg38_SIRV	chr3	32502851	32482736	-	4	1882	9729	35185	ENSG00000091317.7	ENST00000205636.3	CMTM6	CMTM6-201	Known	Known	None	0.949999988079071	None	None	None	None
0e6dbafb-cf8e-42ac-bbfe-89b5b73b9c8e	ONT_GM12878_R1	hg38_SIRV	chr7	30594901	30634024	+	17	2397	21189	74563	ENSG00000106105.13	ENST00000389266.7	GARS	GARS-201	Known	Known	None	0.3499999940395355	None	None	None	None
m54284U_191111_172039/131009154/ccs	PB_GM12878_R2	hg38_SIRV	chr4	83035194	83075789	+	10	1611	13561	49819	ENSG00000138663.8	ENST00000264389.6	COPS4	COPS4-201	Known	Known	None	0.44999998807907104	None	None	None	None
m54284U_191111_172039/115344409/ccs	PB_GM12878_R2	hg38_SIRV	chr14	24146611	24143360	-	11	799	38499	133885	ENSG00000100911.15	ENST00000216802.9	PSME2	PSME2-201	Known	Known	None	0.10000000149011612	None	None	None	None
m54284U_191110_105540/9437889/ccs	PB_GM12878_R1	hg38_SIRV	chr15	59689344	59662865	-	10	2416	41424	143644	ENSG00000140299.11	ENST00000267859.7	BNIP2	BNIP2-201	Known	Known	None	0.550000011920929	None	None	None	None
4cb5da51-9214-4713-9899-a60ab65d395d	ONT_GM12878_R1	hg38_SIRV	chr1	15409923	15428842	+	4	890	495	1885	ENSG00000142634.12	ENST00000375980.8	EFHD2	EFHD2-201	Known	Known	None	0.3499999940395355	None	None	None	None
m54284U_191110_105540/173934050/ccs	PB_GM12878_R1	hg38_SIRV	chr22	29553762	29508197	-	21	2491	55076	303783	ENSG00000100296.13	ENCODEHT000303783	THOC5	ENCODEHT000303783	Known	NNC	None	0.44999998807907104	None	None	None	None
m54284U_191111_172039/169805831/ccs	PB_GM12878_R2	hg38_SIRV	chr2	47176509	47160167	-	6	1125	6085	21296	ENSG00000143933.16	ENST00000272298.11	CALM2	CALM2-201	Known	Known	None	0.15000000596046448	None	None	None	None
m54284U_191110_105540/5442058/ccs	PB_GM12878_R1	hg38_SIRV	chr17	16381114	16382712	+	2	882	45588	160602	ENSG00000170315.13	ENST00000302182.7	UBB	UBB-201	Known	Known	None	0.30000001192092896	None	None	None	None
m54284U_191111_172039/119211848/ccs	PB_GM12878_R2	hg38_SIRV	chr14	24146611	24143360	-	11	799	38499	133885	ENSG00000100911.15	ENST00000216802.9	PSME2	PSME2-201	Known	Known	None	0.10000000149011612	None	None	None	None
dddabe14-eadb-40d8-a3ab-3b23f32414d2	ONT_GM12878_R1	hg38_SIRV	chr19	2164156	2192343	+	5	1816	49348	303851	ENSG00000104885.17	ENCODEHT000303851	DOT1L	ENCODEHT000303851	Known	ISM	Prefix	0.5	None	None	None	None
m54284U_191110_105540/64751010/ccs	PB_GM12878_R1	hg38_SIRV	chr7	30594902	30633832	+	17	2212	21189	74563	ENSG00000106105.13	ENST00000389266.7	GARS	GARS-201	Known	Known	None	0.5	None	None	None	None
3197483a-03da-4445-82dd-6072a78e7334	ONT_GM12878_R1	hg38_SIRV	chr16	28492062	28477293	-	16	1659	43414	151794	ENSG00000188603.19	ENST00000636147.1	CLN3	CLN3-244	Known	Known	None	0.20000000298023224	None	None	None	None
m54284U_191111_172039/133171788/ccs	PB_GM12878_R2	hg38_SIRV	chr4	83035194	83075788	+	10	1610	13561	49819	ENSG00000138663.8	ENST00000264389.6	COPS4	COPS4-201	Known	Known	None	0.44999998807907104	None	None	None	None
m54284U_191110_105540/137562019/ccs	PB_GM12878_R1	hg38_SIRV	chr11	18394564	18407837	+	8	1652	31126	107186	ENSG00000134333.13	ENST00000422447.7	LDHA	LDHA-205	Known	Known	None	0.25	None	None	None	None
m54284U_191111_172039/18287284/ccs	PB_GM12878_R2	hg38_SIRV	chr22	29553710	29508199	-	21	2477	55076	196596	ENSG00000100296.13	ENST00000397873.6	THOC5	THOC5-204	Known	Known	None	0.44999998807907104	None	None	None	None
14b4953b-2fe5-4155-95df-a123d7c8c95a	ONT_GM12878_R1	hg38_SIRV	chr5	73502585	73505495	+	4	572	15913	303672	ENSG00000145741.15	ENCODEHT000303672	BTF3	ENCODEHT000303672	Known	ISM	Suffix	0.20000000298023224	None	None	None	None
m54284U_191111_172039/8061590/ccs	PB_GM12878_R2	hg38_SIRV	chr3	32502861	32482736	-	4	1892	9729	35185	ENSG00000091317.7	ENST00000205636.3	CMTM6	CMTM6-201	Known	Known	None	0.949999988079071	None	None	None	None
m54284U_191110_105540/9636285/ccs	PB_GM12878_R1	hg38_SIRV	chr15	59689315	59662865	-	10	2387	41424	143644	ENSG00000140299.11	ENST00000267859.7	BNIP2	BNIP2-201	Known	Known	None	0.550000011920929	None	None	None	None
8db88ccf-8fcb-4cf7-876b-39a7d2be785b	ONT_GM12878_R1	hg38_SIRV	chr14	24146593	24143360	-	11	781	38499	133885	ENSG00000100911.15	ENST00000216802.9	PSME2	PSME2-201	Known	Known	None	0.10000000149011612	None	None	None	None
m54284U_191111_172039/41877735/ccs	PB_GM12878_R2	hg38_SIRV	chr22	29553704	29508199	-	20	2355	55076	196590	ENSG00000100296.13	ENST00000490103.5	THOC5	THOC5-216	Known	Known	None	0.44999998807907104	None	None	None	None
257c0121-8444-4c18-a44a-7cacbf8745ff	ONT_GM12878_R2	hg38_SIRV	chr1	15409923	15430325	+	4	2357	495	1885	ENSG00000142634.12	ENST00000375980.8	EFHD2	EFHD2-201	Known	Known	None	0.20000000298023224	None	None	None	None
m54284U_191110_105540/6030899/ccs	PB_GM12878_R1	hg38_SIRV	chr17	16381114	16382737	+	2	907	45588	160602	ENSG00000170315.13	ENST00000302182.7	UBB	UBB-201	Known	Known	None	0.15000000596046448	None	None	None	None
m54284U_191111_172039/82969131/ccs	PB_GM12878_R2	hg38_SIRV	chr7	30594902	30633932	+	17	2312	21189	74563	ENSG00000106105.13	ENST00000389266.7	GARS	GARS-201	Known	Known	None	0.550000011920929	None	None	None	None
m54284U_191111_172039/172622630/ccs	PB_GM12878_R2	hg38_SIRV	chr2	47176511	47160167	-	6	1127	6085	21296	ENSG00000143933.16	ENST00000272298.11	CALM2	CALM2-201	Known	Known	None	0.15000000596046448	None	None	None	None
7a149756-0bfa-4d2b-a8d8-1216d4b19234	ONT_GM12878_R2	hg38_SIRV	chr19	2164159	2192392	+	5	1862	49348	303851	ENSG00000104885.17	ENCODEHT000303851	DOT1L	ENCODEHT000303851	Known	ISM	Prefix	0.10000000149011612	None	None	None	None
8249e1da-121f-4bc8-821a-7bae68660ce2	ONT_GM12878_R2	hg38_SIRV	chr16	28491837	28477293	-	14	1765	43412	303852	ENSG00000261832.6	ENCODEHT000303852	AC138894.1	ENCODEHT000303852	Known	ISM	Suffix	0.20000000298023224	None	None	None	None
78373e0e-73a4-474e-96b7-0c0eaa0aef06	ONT_GM12878_R1	hg38_SIRV	chr14	24146596	24143360	-	11	784	38499	133885	ENSG00000100911.15	ENST00000216802.9	PSME2	PSME2-201	Known	Known	None	0.10000000149011612	None	None	None	None
m54284U_191110_105540/137628463/ccs	PB_GM12878_R1	hg38_SIRV	chr11	18394564	18407845	+	8	1660	31126	107186	ENSG00000134333.13	ENST00000422447.7	LDHA	LDHA-205	Known	Known	None	0.25	None	None	None	None
m54284U_191111_172039/158795635/ccs	PB_GM12878_R2	hg38_SIRV	chr4	83035194	83075789	+	10	1611	13561	49819	ENSG00000138663.8	ENST00000264389.6	COPS4	COPS4-201	Known	Known	None	0.44999998807907104	None	None	None	None
m54284U_191111_172039/46596257/ccs	PB_GM12878_R2	hg38_SIRV	chr22	29553717	29508199	-	20	2368	55076	196590	ENSG00000100296.13	ENST00000490103.5	THOC5	THOC5-216	Known	Known	None	0.44999998807907104	None	None	None	None
f91f637f-efbe-4f97-9e94-9454a90d1a15	ONT_GM12878_R1	hg38_SIRV	chr5	73502587	73505493	+	4	576	15913	303672	ENSG00000145741.15	ENCODEHT000303672	BTF3	ENCODEHT000303672	Known	ISM	Suffix	0.25	None	None	None	None
m54284U_191110_105540/11929511/ccs	PB_GM12878_R1	hg38_SIRV	chr15	59689320	59662865	-	10	2392	41424	143644	ENSG00000140299.11	ENST00000267859.7	BNIP2	BNIP2-201	Known	Known	None	0.550000011920929	None	None	None	None
m54284U_191111_172039/8717089/ccs	PB_GM12878_R2	hg38_SIRV	chr3	32502827	32482736	-	4	1858	9729	35185	ENSG00000091317.7	ENST00000205636.3	CMTM6	CMTM6-201	Known	Known	None	0.949999988079071	None	None	None	None
071df8b0-b453-4caa-83fd-8a26c10e244c	ONT_GM12878_R1	hg38_SIRV	chr7	30594902	30634029	+	17	2400	21189	74563	ENSG00000106105.13	ENST00000389266.7	GARS	GARS-201	Known	Known	None	0.25	None	None	None	None
ef5dde23-e3dc-4bbd-914b-e9022e3ffba4	ONT_GM12878_R1	hg38_SIRV	chr19	2164036	2230668	+	28	5649	49348	175527	ENSG00000104885.17	ENST00000398665.7	DOT1L	DOT1L-201	Known	Known	None	0.44999998807907104	None	None	None	None
m54284U_191110_105540/66848517/ccs	PB_GM12878_R1	hg38_SIRV	chr17	16381114	16382737	+	2	907	45588	160602	ENSG00000170315.13	ENST00000302182.7	UBB	UBB-201	Known	Known	None	0.15000000596046448	None	None	None	None
7d26bba7-50b6-40d6-9fb1-504ad0cde3d4	ONT_GM12878_R1	hg38_SIRV	chr14	24146629	24143360	-	11	808	38499	133885	ENSG00000100911.15	ENST00000216802.9	PSME2	PSME2-201	Known	Known	None	0.10000000149011612	None	None	None	None
m54284U_191111_172039/163973883/ccs	PB_GM12878_R2	hg38_SIRV	chr4	83035194	83075791	+	10	1613	13561	49819	ENSG00000138663.8	ENST00000264389.6	COPS4	COPS4-201	Known	Known	None	0.3499999940395355	None	None	None	None
m54284U_191111_172039/158597793/ccs	PB_GM12878_R2	hg38_SIRV	chr22	29553747	29508199	-	21	2514	55076	196596	ENSG00000100296.13	ENST00000397873.6	THOC5	THOC5-204	Known	Known	None	0.44999998807907104	None	None	None	None
c440dc68-1704-40bf-8df4-39794817517a	ONT_GM12878_R2	hg38_SIRV	chr1	15409924	15430199	+	4	2240	495	1885	ENSG00000142634.12	ENST00000375980.8	EFHD2	EFHD2-201	Known	Known	None	0.0	None	None	None	None
a4fccccc-775b-45b5-8d53-18cd35ec6949	ONT_GM12878_R2	hg38_SIRV	chr14	24146590	24143360	-	10	761	38499	303853	ENSG00000100911.15	ENCODEHT000303853	PSME2	ENCODEHT000303853	Known	NNC	None	0.10000000149011612	None	None	None	None
m54284U_191110_105540/13435813/ccs	PB_GM12878_R1	hg38_SIRV	chr15	59689315	59662865	-	10	2381	41424	143644	ENSG00000140299.11	ENST00000267859.7	BNIP2	BNIP2-201	Known	Known	None	0.550000011920929	None	None	None	None
m54284U_191110_105540/137693661/ccs	PB_GM12878_R1	hg38_SIRV	chr11	18394564	18407846	+	8	1661	31126	107186	ENSG00000134333.13	ENST00000422447.7	LDHA	LDHA-205	Known	Known	None	0.25	None	None	None	None
m54284U_191110_105540/62195053/ccs	PB_GM12878_R1	hg38_SIRV	chr7	30594903	30634027	+	17	2406	21189	74563	ENSG00000106105.13	ENST00000389266.7	GARS	GARS-201	Known	Known	None	0.3499999940395355	None	None	None	None
9fa07581-1c9c-4618-82ae-effd23a5f52a	ONT_GM12878_R1	hg38_SIRV	chr19	2164145	2231191	+	28	5973	49348	303854	ENSG00000104885.17	ENCODEHT000303854	DOT1L	ENCODEHT000303854	Known	NNC	None	0.10000000149011612	None	None	None	None
b2d30874-acb3-4649-8cb7-53e2212d9ee7	ONT_GM12878_R2	hg38_SIRV	chr16	28491845	28477308	-	15	1526	43412	303592	ENSG00000261832.6	ENCODEHT000303592	AC138894.1	ENCODEHT000303592	Known	NNC	None	0.30000001192092896	None	None	None	None
m54284U_191111_172039/176490462/ccs	PB_GM12878_R2	hg38_SIRV	chr2	47176509	47160167	-	6	1125	6085	21296	ENSG00000143933.16	ENST00000272298.11	CALM2	CALM2-201	Known	Known	None	0.15000000596046448	None	None	None	None
e33fc136-3878-421f-868b-a6c6b0b7237b	ONT_GM12878_R2	hg38_SIRV	chr5	73502588	73505493	+	4	575	15913	303672	ENSG00000145741.15	ENCODEHT000303672	BTF3	ENCODEHT000303672	Known	ISM	Suffix	0.25	None	None	None	None
m54284U_191111_172039/9897263/ccs	PB_GM12878_R2	hg38_SIRV	chr3	32502780	32482736	-	4	1811	9729	35185	ENSG00000091317.7	ENST00000205636.3	CMTM6	CMTM6-201	Known	Known	None	0.949999988079071	None	None	None	None
m54284U_191111_172039/168887837/ccs	PB_GM12878_R2	hg38_SIRV	chr22	29553711	29508199	-	20	2362	55076	196590	ENSG00000100296.13	ENST00000490103.5	THOC5	THOC5-216	Known	Known	None	0.44999998807907104	None	None	None	None
980f698b-32c5-41c3-beea-0007f7863750	ONT_GM12878_R2	hg38_SIRV	chr14	24146597	24143360	-	10	790	38499	303855	ENSG00000100911.15	ENCODEHT000303855	PSME2	ENCODEHT000303855	Known	NNC	None	0.10000000149011612	None	None	None	None
2d67e864-987e-4f3b-8a3d-cd73cd265b87	ONT_GM12878_R2	hg38_SIRV	chr16	28491834	28477315	-	14	1587	43412	303856	ENSG00000261832.6	ENCODEHT000303856	AC138894.1	ENCODEHT000303856	Known	NNC	None	0.30000001192092896	None	None	None	None
m54284U_191110_105540/22348765/ccs	PB_GM12878_R1	hg38_SIRV	chr19	2164153	2210782	+	14	1301	49348	303857	ENSG00000104885.17	ENCODEHT000303857	DOT1L	ENCODEHT000303857	Known	NNC	None	0.5	None	None	None	None
m54284U_191110_105540/99419478/ccs	PB_GM12878_R1	hg38_SIRV	chr17	16381114	16382739	+	2	909	45588	160602	ENSG00000170315.13	ENST00000302182.7	UBB	UBB-201	Known	Known	None	0.15000000596046448	None	None	None	None
e582c6a0-7dc4-4cd1-ab63-8ab9f9b43910	ONT_GM12878_R2	hg38_SIRV	chr1	15409924	15428821	+	4	856	495	1885	ENSG00000142634.12	ENST00000375980.8	EFHD2	EFHD2-201	Known	Known	None	0.550000011920929	None	None	None	None
m54284U_191110_105540/13501024/ccs	PB_GM12878_R1	hg38_SIRV	chr15	59689316	59662865	-	10	2388	41424	143644	ENSG00000140299.11	ENST00000267859.7	BNIP2	BNIP2-201	Known	Known	None	0.550000011920929	None	None	None	None
7273fc09-282c-4408-b6fe-efd7bef753ec	ONT_GM12878_R1	hg38_SIRV	chr7	30594903	30634027	+	17	2397	21189	74563	ENSG00000106105.13	ENST00000389266.7	GARS	GARS-201	Known	Known	None	0.3499999940395355	None	None	None	None
m54284U_191111_172039/178063375/ccs	PB_GM12878_R2	hg38_SIRV	chr4	83035194	83075787	+	10	1609	13561	49819	ENSG00000138663.8	ENST00000264389.6	COPS4	COPS4-201	Known	Known	None	0.44999998807907104	None	None	None	None
m54284U_191110_105540/137757084/ccs	PB_GM12878_R1	hg38_SIRV	chr11	18394564	18407846	+	8	1661	31126	107186	ENSG00000134333.13	ENST00000422447.7	LDHA	LDHA-205	Known	Known	None	0.25	None	None	None	None
m54284U_191110_105540/122881961/ccs	PB_GM12878_R1	hg38_SIRV	chr22	29539540	29508173	-	15	1820	55076	303820	ENSG00000100296.13	ENCODEHT000303820	THOC5	ENCODEHT000303820	Known	ISM	Suffix	0.4000000059604645	None	None	None	None
9b1b6bcf-35e4-46c1-9c92-5ba3047de439	ONT_GM12878_R2	hg38_SIRV	chr5	73502588	73505493	+	4	575	15913	303672	ENSG00000145741.15	ENCODEHT000303672	BTF3	ENCODEHT000303672	Known	ISM	Suffix	0.25	None	None	None	None
m54284U_191111_172039/12518903/ccs	PB_GM12878_R2	hg38_SIRV	chr3	32502844	32482736	-	4	1875	9729	35185	ENSG00000091317.7	ENST00000205636.3	CMTM6	CMTM6-201	Known	Known	None	0.949999988079071	None	None	None	None
3f7fd2bf-9291-4fe9-8cac-39cb99cf374b	ONT_GM12878_R2	hg38_SIRV	chr14	24146597	24143360	-	11	785	38499	133885	ENSG00000100911.15	ENST00000216802.9	PSME2	PSME2-201	Known	Known	None	0.10000000149011612	None	None	None	None
4fff08df-799f-40f9-8bb8-86f6fbbe50b3	ONT_GM12878_R1	hg38_SIRV	chr19	2164169	2230016	+	28	4857	49348	303858	ENSG00000104885.17	ENCODEHT000303858	DOT1L	ENCODEHT000303858	Known	NNC	None	0.3499999940395355	None	None	None	None
m54284U_191110_105540/17499220/ccs	PB_GM12878_R1	hg38_SIRV	chr15	59689349	59662865	-	10	2421	41424	143644	ENSG00000140299.11	ENST00000267859.7	BNIP2	BNIP2-201	Known	Known	None	0.550000011920929	None	None	None	None
m54284U_191110_105540/15532427/ccs	PB_GM12878_R1	hg38_SIRV	chr16	28492057	28477358	-	16	1589	43414	151794	ENSG00000188603.19	ENST00000636147.1	CLN3	CLN3-244	Known	Known	None	0.15000000596046448	None	None	None	None
m54284U_191110_105540/180422754/ccs	PB_GM12878_R1	hg38_SIRV	chr22	29543542	29508172	-	17	2070	55076	303828	ENSG00000100296.13	ENCODEHT000303828	THOC5	ENCODEHT000303828	Known	ISM	Suffix	0.4000000059604645	None	None	None	None
m54284U_191111_172039/177015358/ccs	PB_GM12878_R2	hg38_SIRV	chr2	47176509	47160167	-	6	1125	6085	21296	ENSG00000143933.16	ENST00000272298.11	CALM2	CALM2-201	Known	Known	None	0.15000000596046448	None	None	None	None
6cf5db88-5ecf-41e9-b595-2dd84c17a8da	ONT_GM12878_R2	hg38_SIRV	chr7	30594903	30634027	+	17	2406	21189	74563	ENSG00000106105.13	ENST00000389266.7	GARS	GARS-201	Known	Known	None	0.3499999940395355	None	None	None	None
f52f9e09-523b-4923-b6d2-69adb05362e8	ONT_GM12878_R1	hg38_SIRV	chr19	2164169	2206787	+	10	825	49348	303859	ENSG00000104885.17	ENCODEHT000303859	DOT1L	ENCODEHT000303859	Known	NNC	None	0.4000000059604645	None	None	None	None
m54284U_191110_105540/1573905/ccs	PB_GM12878_R1	hg38_SIRV	chr4	83035195	83075788	+	10	1609	13561	49819	ENSG00000138663.8	ENST00000264389.6	COPS4	COPS4-201	Known	Known	None	0.44999998807907104	None	None	None	None
fb8b8ad6-bddf-4b72-b604-111242399d99	ONT_GM12878_R2	hg38_SIRV	chr14	24146590	24143360	-	11	768	38499	133885	ENSG00000100911.15	ENST00000216802.9	PSME2	PSME2-201	Known	Known	None	0.10000000149011612	None	None	None	None
m54284U_191110_105540/137758637/ccs	PB_GM12878_R1	hg38_SIRV	chr11	18394564	18407846	+	8	1661	31126	107186	ENSG00000134333.13	ENST00000422447.7	LDHA	LDHA-205	Known	Known	None	0.25	None	None	None	None
e0ef30d9-71cf-498b-9091-cc06c63c2205	ONT_GM12878_R1	hg38_SIRV	chr1	15409917	15429086	+	3	758	495	303785	ENSG00000142634.12	ENCODEHT000303785	EFHD2	ENCODEHT000303785	Known	NIC	None	0.30000001192092896	None	None	None	None
m54284U_191110_105540/105252719/ccs	PB_GM12878_R1	hg38_SIRV	chr17	16381114	16382739	+	2	909	45588	160602	ENSG00000170315.13	ENST00000302182.7	UBB	UBB-201	Known	Known	None	0.15000000596046448	None	None	None	None
m54284U_191111_172039/5571787/ccs	PB_GM12878_R2	hg38_SIRV	chr22	29520096	29508200	-	7	967	55076	303770	ENSG00000100296.13	ENCODEHT000303770	THOC5	ENCODEHT000303770	Known	ISM	Suffix	0.4000000059604645	None	None	None	None
m54284U_191110_105540/151652352/ccs	PB_GM12878_R1	hg38_SIRV	chr5	73503689	73502692	-	1	998	74783	303860	ENCODEHG000074783	ENCODEHT000303860	ENCODEHG000074783	ENCODEHT000303860	Antisense	Antisense	None	0.800000011920929	None	None	None	None
m54284U_191110_105540/17827625/ccs	PB_GM12878_R1	hg38_SIRV	chr15	59689320	59662865	-	10	2392	41424	143644	ENSG00000140299.11	ENST00000267859.7	BNIP2	BNIP2-201	Known	Known	None	0.550000011920929	None	None	None	None
m54284U_191111_172039/14090797/ccs	PB_GM12878_R2	hg38_SIRV	chr3	32502741	32482736	-	4	1766	9729	35185	ENSG00000091317.7	ENST00000205636.3	CMTM6	CMTM6-201	Known	Known	None	0.949999988079071	None	None	None	None
75170756-a02a-4ef5-a0b1-37d80565d75a	ONT_GM12878_R1	hg38_SIRV	chr7	30594904	30634027	+	17	2375	21189	74563	ENSG00000106105.13	ENST00000389266.7	GARS	GARS-201	Known	Known	None	0.3499999940395355	None	None	None	None
8ff8c894-59dd-49c4-8037-473c9812fb80	ONT_GM12878_R2	hg38_SIRV	chr19	2164169	2226504	+	27	3993	49348	303861	ENSG00000104885.17	ENCODEHT000303861	DOT1L	ENCODEHT000303861	Known	NNC	None	0.25	None	None	None	None
d0b0c0e9-deea-49a2-af80-e4e2b2c86c9b	ONT_GM12878_R2	hg38_SIRV	chr14	24146595	24143360	-	11	783	38499	133885	ENSG00000100911.15	ENST00000216802.9	PSME2	PSME2-201	Known	Known	None	0.10000000149011612	None	None	None	None
m54284U_191111_172039/94831529/ccs	PB_GM12878_R2	hg38_SIRV	chr22	29553748	29508200	-	21	2514	55076	196596	ENSG00000100296.13	ENST00000397873.6	THOC5	THOC5-204	Known	Known	None	0.4000000059604645	None	None	None	None
m54284U_191110_105540/2361443/ccs	PB_GM12878_R1	hg38_SIRV	chr4	83035195	83075789	+	10	1610	13561	49819	ENSG00000138663.8	ENST00000264389.6	COPS4	COPS4-201	Known	Known	None	0.44999998807907104	None	None	None	None
637a015f-720f-4d3b-ab72-ea181ce0cbb9	ONT_GM12878_R2	hg38_SIRV	chr16	28482504	28477379	-	5	576	43412	303862	ENSG00000261832.6	ENCODEHT000303862	AC138894.1	ENCODEHT000303862	Known	ISM	Both	0.10000000149011612	None	None	None	None
m54284U_191110_105540/137759307/ccs	PB_GM12878_R1	hg38_SIRV	chr11	18394564	18407844	+	8	1659	31126	107186	ENSG00000134333.13	ENST00000422447.7	LDHA	LDHA-205	Known	Known	None	0.25	None	None	None	None
m54284U_191111_172039/177275924/ccs	PB_GM12878_R2	hg38_SIRV	chr2	47176509	47160167	-	6	1125	6085	21296	ENSG00000143933.16	ENST00000272298.11	CALM2	CALM2-201	Known	Known	None	0.15000000596046448	None	None	None	None
m54284U_191110_105540/18219224/ccs	PB_GM12878_R1	hg38_SIRV	chr15	59689288	59662865	-	10	2360	41424	143644	ENSG00000140299.11	ENST00000267859.7	BNIP2	BNIP2-201	Known	Known	None	0.550000011920929	None	None	None	None
2ec74a11-a30a-4b27-8a23-1b468ae6a58c	ONT_GM12878_R1	hg38_SIRV	chr7	30594904	30634027	+	17	2397	21189	74563	ENSG00000106105.13	ENST00000389266.7	GARS	GARS-201	Known	Known	None	0.3499999940395355	None	None	None	None
cda48bd5-7ac8-486a-97ca-c102b058fb0c	ONT_GM12878_R2	hg38_SIRV	chr14	24146597	24143360	-	11	785	38499	133885	ENSG00000100911.15	ENST00000216802.9	PSME2	PSME2-201	Known	Known	None	0.10000000149011612	None	None	None	None
m54284U_191111_172039/107349891/ccs	PB_GM12878_R2	hg38_SIRV	chr22	29528483	29508200	-	11	1375	55076	303762	ENSG00000100296.13	ENCODEHT000303762	THOC5	ENCODEHT000303762	Known	ISM	Suffix	0.4000000059604645	None	None	None	None
m54284U_191110_105540/156434704/ccs	PB_GM12878_R1	hg38_SIRV	chr17	16381114	16382739	+	2	909	45588	160602	ENSG00000170315.13	ENST00000302182.7	UBB	UBB-201	Known	Known	None	0.15000000596046448	None	None	None	None
5e550dd1-c2d3-486d-bb7c-568971311779	ONT_GM12878_R2	hg38_SIRV	chr1	15409927	15430326	+	4	2376	495	1885	ENSG00000142634.12	ENST00000375980.8	EFHD2	EFHD2-201	Known	Known	None	0.15000000596046448	None	None	None	None
m54284U_191111_172039/15466897/ccs	PB_GM12878_R2	hg38_SIRV	chr3	32502796	32482736	-	4	1827	9729	35185	ENSG00000091317.7	ENST00000205636.3	CMTM6	CMTM6-201	Known	Known	None	0.949999988079071	None	None	None	None
m54284U_191110_105540/128648091/ccs	PB_GM12878_R1	hg38_SIRV	chr16	28491833	28477384	-	12	1497	43412	303863	ENSG00000261832.6	ENCODEHT000303863	AC138894.1	ENCODEHT000303863	Known	NNC	None	0.10000000149011612	None	None	None	None
267a81f3-7def-4750-9823-3f156819b851	ONT_GM12878_R2	hg38_SIRV	chr19	2164361	2192389	+	5	1651	49348	303851	ENSG00000104885.17	ENCODEHT000303851	DOT1L	ENCODEHT000303851	Known	ISM	Prefix	0.10000000149011612	None	None	None	None
m54284U_191110_105540/22610483/ccs	PB_GM12878_R1	hg38_SIRV	chr15	59671315	59662869	-	4	1479	41424	303743	ENSG00000140299.11	ENCODEHT000303743	BNIP2	ENCODEHT000303743	Known	ISM	Suffix	0.550000011920929	None	None	None	None
m54284U_191110_105540/46530878/ccs	PB_GM12878_R1	hg38_SIRV	chr14	24146607	24143361	-	11	794	38499	133885	ENSG00000100911.15	ENST00000216802.9	PSME2	PSME2-201	Known	Known	None	0.10000000149011612	None	None	None	None
m54284U_191110_105540/7734823/ccs	PB_GM12878_R1	hg38_SIRV	chr7	30594905	30633932	+	17	2309	21189	74563	ENSG00000106105.13	ENST00000389266.7	GARS	GARS-201	Known	Known	None	0.550000011920929	None	None	None	None
m54284U_191110_105540/2427592/ccs	PB_GM12878_R1	hg38_SIRV	chr4	83035195	83075789	+	10	1610	13561	49819	ENSG00000138663.8	ENST00000264389.6	COPS4	COPS4-201	Known	Known	None	0.44999998807907104	None	None	None	None
m54284U_191111_172039/4261849/ccs	PB_GM12878_R2	hg38_SIRV	chr22	29528188	29508201	-	10	1331	55076	303746	ENSG00000100296.13	ENCODEHT000303746	THOC5	ENCODEHT000303746	Known	ISM	Suffix	0.4000000059604645	None	None	None	None
m54284U_191111_172039/142542969/ccs	PB_GM12878_R2	hg38_SIRV	chr5	73502821	73505493	+	2	1445	15913	303864	ENSG00000145741.15	ENCODEHT000303864	BTF3	ENCODEHT000303864	Known	ISM	Suffix	0.25	None	None	None	None
m54284U_191110_105540/137822235/ccs	PB_GM12878_R1	hg38_SIRV	chr11	18394564	18407845	+	8	1660	31126	107186	ENSG00000134333.13	ENST00000422447.7	LDHA	LDHA-205	Known	Known	None	0.25	None	None	None	None
m54284U_191111_172039/177735004/ccs	PB_GM12878_R2	hg38_SIRV	chr2	47176509	47160167	-	7	1340	6085	21302	ENSG00000143933.16	ENST00000409563.5	CALM2	CALM2-202	Known	Known	None	0.15000000596046448	None	None	None	None
ddefe727-c836-4310-883f-4e93fe35c1c8	ONT_GM12878_R1	hg38_SIRV	chr19	2164176	2229975	+	28	4792	49348	175527	ENSG00000104885.17	ENST00000398665.7	DOT1L	DOT1L-201	Known	Known	None	0.4000000059604645	None	None	None	None
m54284U_191110_105540/104072606/ccs	PB_GM12878_R1	hg38_SIRV	chr14	24146607	24143361	-	11	794	38499	133885	ENSG00000100911.15	ENST00000216802.9	PSME2	PSME2-201	Known	Known	None	0.10000000149011612	None	None	None	None
m54284U_191111_172039/17696652/ccs	PB_GM12878_R2	hg38_SIRV	chr3	32502817	32482736	-	4	1848	9729	35185	ENSG00000091317.7	ENST00000205636.3	CMTM6	CMTM6-201	Known	Known	None	0.949999988079071	None	None	None	None
m54284U_191111_172039/9700494/ccs	PB_GM12878_R2	hg38_SIRV	chr22	29553722	29508201	-	20	2371	55076	196590	ENSG00000100296.13	ENST00000490103.5	THOC5	THOC5-216	Known	Known	None	0.4000000059604645	None	None	None	None
m54284U_191111_172039/16712871/ccs	PB_GM12878_R2	hg38_SIRV	chr17	16381114	16382739	+	2	909	45588	160602	ENSG00000170315.13	ENST00000302182.7	UBB	UBB-201	Known	Known	None	0.15000000596046448	None	None	None	None
m54284U_191110_105540/22741649/ccs	PB_GM12878_R1	hg38_SIRV	chr15	59689326	59662865	-	10	2398	41424	143644	ENSG00000140299.11	ENST00000267859.7	BNIP2	BNIP2-201	Known	Known	None	0.550000011920929	None	None	None	None
m54284U_191111_172039/58590170/ccs	PB_GM12878_R2	hg38_SIRV	chr16	28478375	28478617	+	1	243	74784	303865	ENCODEHG000074784	ENCODEHT000303865	ENCODEHG000074784	ENCODEHT000303865	Antisense	Antisense	None	1.0	None	None	None	None
717a1c8f-0055-4bed-aac4-78f805186935	ONT_GM12878_R2	hg38_SIRV	chr1	15409927	15428842	+	4	886	495	1885	ENSG00000142634.12	ENST00000375980.8	EFHD2	EFHD2-201	Known	Known	None	0.3499999940395355	None	None	None	None
m54284U_191110_105540/114296357/ccs	PB_GM12878_R1	hg38_SIRV	chr7	30594905	30633893	+	17	2270	21189	74563	ENSG00000106105.13	ENST00000389266.7	GARS	GARS-201	Known	Known	None	0.8500000238418579	None	None	None	None
m54284U_191110_105540/10094477/ccs	PB_GM12878_R1	hg38_SIRV	chr4	83035195	83075783	+	10	1604	13561	49819	ENSG00000138663.8	ENST00000264389.6	COPS4	COPS4-201	Known	Known	None	0.5	None	None	None	None
m54284U_191110_105540/137824556/ccs	PB_GM12878_R1	hg38_SIRV	chr11	18394564	18407844	+	8	1659	31126	107186	ENSG00000134333.13	ENST00000422447.7	LDHA	LDHA-205	Known	Known	None	0.25	None	None	None	None
m54284U_191111_172039/16321039/ccs	PB_GM12878_R2	hg38_SIRV	chr14	24146602	24143361	-	11	789	38499	133885	ENSG00000100911.15	ENST00000216802.9	PSME2	PSME2-201	Known	Known	None	0.10000000149011612	None	None	None	None
m54284U_191111_172039/10881696/ccs	PB_GM12878_R2	hg38_SIRV	chr22	29553757	29508201	-	20	2406	55076	196590	ENSG00000100296.13	ENST00000490103.5	THOC5	THOC5-216	Known	Known	None	0.4000000059604645	None	None	None	None
m54284U_191111_172039/150340779/ccs	PB_GM12878_R2	hg38_SIRV	chr19	2164185	2206799	+	10	830	49348	303866	ENSG00000104885.17	ENCODEHT000303866	DOT1L	ENCODEHT000303866	Known	NIC	None	0.3499999940395355	None	None	None	None
11639784-1e4c-442e-bc56-27a17f0d5eca	ONT_GM12878_R1	hg38_SIRV	chr5	73502914	73505497	+	3	567	15913	303867	ENSG00000145741.15	ENCODEHT000303867	BTF3	ENCODEHT000303867	Known	ISM	Suffix	0.15000000596046448	None	None	None	None
m54284U_191110_105540/22873907/ccs	PB_GM12878_R1	hg38_SIRV	chr15	59689339	59662865	-	10	2411	41424	143644	ENSG00000140299.11	ENST00000267859.7	BNIP2	BNIP2-201	Known	Known	None	0.550000011920929	None	None	None	None
m54284U_191110_105540/126289328/ccs	PB_GM12878_R1	hg38_SIRV	chr7	30594905	30634025	+	17	2402	21189	74563	ENSG00000106105.13	ENST00000389266.7	GARS	GARS-201	Known	Known	None	0.3499999940395355	None	None	None	None
m54284U_191111_172039/19597546/ccs	PB_GM12878_R2	hg38_SIRV	chr14	24146610	24143361	-	11	797	38499	133885	ENSG00000100911.15	ENST00000216802.9	PSME2	PSME2-201	Known	Known	None	0.10000000149011612	None	None	None	None
m54284U_191111_172039/161546269/ccs	PB_GM12878_R2	hg38_SIRV	chr22	29553748	29508201	-	20	2397	55076	196590	ENSG00000100296.13	ENST00000490103.5	THOC5	THOC5-216	Known	Known	None	0.4000000059604645	None	None	None	None
m54284U_191111_172039/18875197/ccs	PB_GM12878_R2	hg38_SIRV	chr3	32502840	32482736	-	4	1871	9729	35185	ENSG00000091317.7	ENST00000205636.3	CMTM6	CMTM6-201	Known	Known	None	0.949999988079071	None	None	None	None
m54284U_191110_105540/10683370/ccs	PB_GM12878_R1	hg38_SIRV	chr4	83035195	83075791	+	9	1494	13561	303221	ENSG00000138663.8	ENCODEHT000303221	COPS4	ENCODEHT000303221	Known	NIC	None	0.44999998807907104	None	None	None	None
m54284U_191111_172039/177865742/ccs	PB_GM12878_R2	hg38_SIRV	chr2	47170764	47160167	-	5	1056	6085	21298	ENSG00000143933.16	ENST00000460218.5	CALM2	CALM2-205	Known	Known	None	0.15000000596046448	None	None	None	None
m54284U_191111_172039/30540303/ccs	PB_GM12878_R2	hg38_SIRV	chr17	16381114	16382739	+	2	909	45588	160602	ENSG00000170315.13	ENST00000302182.7	UBB	UBB-201	Known	Known	None	0.15000000596046448	None	None	None	None
m54284U_191110_105540/137888483/ccs	PB_GM12878_R1	hg38_SIRV	chr11	18394564	18407846	+	8	1661	31126	107186	ENSG00000134333.13	ENST00000422447.7	LDHA	LDHA-205	Known	Known	None	0.25	None	None	None	None
8a54c701-33de-4bb4-a808-4cf0343aa495	ONT_GM12878_R2	hg38_SIRV	chr1	15409923	15430416	+	4	2259	495	303776	ENSG00000142634.12	ENCODEHT000303776	EFHD2	ENCODEHT000303776	Known	NNC	None	0.10000000149011612	None	None	None	None
m54284U_191110_105540/153094323/ccs	PB_GM12878_R1	hg38_SIRV	chr7	30594905	30633894	+	17	2271	21189	74563	ENSG00000106105.13	ENST00000389266.7	GARS	GARS-201	Known	Known	None	0.8500000238418579	None	None	None	None
m54284U_191111_172039/40438529/ccs	PB_GM12878_R2	hg38_SIRV	chr14	24146610	24143361	-	11	797	38499	133885	ENSG00000100911.15	ENST00000216802.9	PSME2	PSME2-201	Known	Known	None	0.10000000149011612	None	None	None	None
m54284U_191111_172039/79432402/ccs	PB_GM12878_R2	hg38_SIRV	chr22	29553730	29508205	-	20	2375	55076	196590	ENSG00000100296.13	ENST00000490103.5	THOC5	THOC5-216	Known	Known	None	0.44999998807907104	None	None	None	None
c80e37ae-d261-4d83-a129-fa7b33185a80	ONT_GM12878_R1	hg38_SIRV	chr19	2165537	2164887	-	1	651	74785	303868	ENCODEHG000074785	ENCODEHT000303868	ENCODEHG000074785	ENCODEHT000303868	Antisense	Antisense	None	0.44999998807907104	None	None	None	None
m54284U_191110_105540/25755914/ccs	PB_GM12878_R1	hg38_SIRV	chr15	59689317	59662865	-	10	2389	41424	143644	ENSG00000140299.11	ENST00000267859.7	BNIP2	BNIP2-201	Known	Known	None	0.550000011920929	None	None	None	None
f5d6cc7c-c955-4f6c-9ddc-09ad767bc0ce	ONT_GM12878_R2	hg38_SIRV	chr16	28491970	28482122	-	13	1250	43412	303869	ENSG00000261832.6	ENCODEHT000303869	AC138894.1	ENCODEHT000303869	Known	ISM	Prefix	0.10000000149011612	None	None	None	None
a7233ebc-74e1-4192-9ef8-830db6d0a2ec	ONT_GM12878_R1	hg38_SIRV	chr5	73502591	73505491	+	3	555	15913	303867	ENSG00000145741.15	ENCODEHT000303867	BTF3	ENCODEHT000303867	Known	ISM	Suffix	0.25	None	None	None	None
m54284U_191110_105540/23069901/ccs	PB_GM12878_R1	hg38_SIRV	chr4	83035195	83075787	+	11	1704	13561	49825	ENSG00000138663.8	ENST00000503682.5	COPS4	COPS4-202	Known	Known	None	0.44999998807907104	None	None	None	None
m54284U_191111_172039/19333780/ccs	PB_GM12878_R2	hg38_SIRV	chr3	32502812	32482736	-	4	1843	9729	35185	ENSG00000091317.7	ENST00000205636.3	CMTM6	CMTM6-201	Known	Known	None	0.949999988079071	None	None	None	None
m54284U_191110_105540/125307404/ccs	PB_GM12878_R1	hg38_SIRV	chr22	29553733	29508209	-	21	2490	55076	196596	ENSG00000100296.13	ENST00000397873.6	THOC5	THOC5-204	Known	Known	None	0.44999998807907104	None	None	None	None
m54284U_191111_172039/33033052/ccs	PB_GM12878_R2	hg38_SIRV	chr7	30594905	30634027	+	17	2403	21189	74563	ENSG00000106105.13	ENST00000389266.7	GARS	GARS-201	Known	Known	None	0.3499999940395355	None	None	None	None
m54284U_191111_172039/91031800/ccs	PB_GM12878_R2	hg38_SIRV	chr14	24146607	24143361	-	8	2111	38499	133888	ENSG00000100911.15	ENST00000559453.5	PSME2	PSME2-209	Known	Known	None	0.10000000149011612	None	None	None	None
m54284U_191110_105540/137888578/ccs	PB_GM12878_R1	hg38_SIRV	chr11	18394564	18407846	+	8	1661	31126	107186	ENSG00000134333.13	ENST00000422447.7	LDHA	LDHA-205	Known	Known	None	0.25	None	None	None	None
m54284U_191111_172039/81724036/ccs	PB_GM12878_R2	hg38_SIRV	chr17	16381114	16382737	+	2	907	45588	160602	ENSG00000170315.13	ENST00000302182.7	UBB	UBB-201	Known	Known	None	0.15000000596046448	None	None	None	None
m54284U_191110_105540/26741181/ccs	PB_GM12878_R1	hg38_SIRV	chr15	59689315	59662865	-	10	2387	41424	143644	ENSG00000140299.11	ENST00000267859.7	BNIP2	BNIP2-201	Known	Known	None	0.550000011920929	None	None	None	None
m54284U_191111_172039/178522348/ccs	PB_GM12878_R2	hg38_SIRV	chr2	47176507	47160167	-	6	1123	6085	21296	ENSG00000143933.16	ENST00000272298.11	CALM2	CALM2-201	Known	Known	None	0.15000000596046448	None	None	None	None
m54284U_191110_105540/168100711/ccs	PB_GM12878_R1	hg38_SIRV	chr22	29553733	29508209	-	20	2374	55076	196590	ENSG00000100296.13	ENST00000490103.5	THOC5	THOC5-216	Known	Known	None	0.44999998807907104	None	None	None	None
7633666b-c58b-495f-92ce-8e8fb58e5ccd	ONT_GM12878_R1	hg38_SIRV	chr1	15409929	15430323	+	4	2358	495	1885	ENSG00000142634.12	ENST00000375980.8	EFHD2	EFHD2-201	Known	Known	None	0.30000001192092896	None	None	None	None
8d9a66b4-fea7-4a18-88bc-ad28e2738025	ONT_GM12878_R1	hg38_SIRV	chr5	73502591	73505491	+	3	563	15913	303867	ENSG00000145741.15	ENCODEHT000303867	BTF3	ENCODEHT000303867	Known	ISM	Suffix	0.25	None	None	None	None
m54284U_191110_105540/27853199/ccs	PB_GM12878_R1	hg38_SIRV	chr4	83035195	83075789	+	10	1600	13561	49819	ENSG00000138663.8	ENST00000264389.6	COPS4	COPS4-201	Known	Known	None	0.44999998807907104	None	None	None	None
m54284U_191111_172039/112722620/ccs	PB_GM12878_R2	hg38_SIRV	chr14	24146610	24143361	-	11	797	38499	133885	ENSG00000100911.15	ENST00000216802.9	PSME2	PSME2-201	Known	Known	None	0.10000000149011612	None	None	None	None
m54284U_191111_172039/54002431/ccs	PB_GM12878_R2	hg38_SIRV	chr7	30594905	30634026	+	17	2403	21189	74563	ENSG00000106105.13	ENST00000389266.7	GARS	GARS-201	Known	Known	None	0.3499999940395355	None	None	None	None
m54284U_191110_105540/68355477/ccs	PB_GM12878_R1	hg38_SIRV	chr22	29553714	29508215	-	20	2349	55076	196590	ENSG00000100296.13	ENST00000490103.5	THOC5	THOC5-216	Known	Known	None	0.6000000238418579	None	None	None	None
m54284U_191111_172039/176227533/ccs	PB_GM12878_R2	hg38_SIRV	chr19	2167857	2165787	-	2	1936	74786	303870	ENCODEHG000074786	ENCODEHT000303870	ENCODEHG000074786	ENCODEHT000303870	Antisense	Antisense	None	0.8500000238418579	None	None	None	None
m54284U_191111_172039/21889844/ccs	PB_GM12878_R2	hg38_SIRV	chr3	32502810	32482736	-	4	1841	9729	35185	ENSG00000091317.7	ENST00000205636.3	CMTM6	CMTM6-201	Known	Known	None	0.949999988079071	None	None	None	None
m54284U_191110_105540/28378521/ccs	PB_GM12878_R1	hg38_SIRV	chr15	59689325	59662865	-	10	2391	41424	143644	ENSG00000140299.11	ENST00000267859.7	BNIP2	BNIP2-201	Known	Known	None	0.550000011920929	None	None	None	None
m54284U_191110_105540/137888895/ccs	PB_GM12878_R1	hg38_SIRV	chr11	18394564	18407846	+	8	1661	31126	107186	ENSG00000134333.13	ENST00000422447.7	LDHA	LDHA-205	Known	Known	None	0.25	None	None	None	None
m54284U_191111_172039/89196732/ccs	PB_GM12878_R2	hg38_SIRV	chr22	29553698	29508215	-	20	2333	55076	196590	ENSG00000100296.13	ENST00000490103.5	THOC5	THOC5-216	Known	Known	None	0.6000000238418579	None	None	None	None
m54284U_191111_172039/151979872/ccs	PB_GM12878_R2	hg38_SIRV	chr14	24146609	24143361	-	11	796	38499	133885	ENSG00000100911.15	ENST00000216802.9	PSME2	PSME2-201	Known	Known	None	0.10000000149011612	None	None	None	None
m54284U_191111_172039/119540432/ccs	PB_GM12878_R2	hg38_SIRV	chr17	16381114	16382739	+	2	909	45588	160602	ENSG00000170315.13	ENST00000302182.7	UBB	UBB-201	Known	Known	None	0.15000000596046448	None	None	None	None
m54284U_191110_105540/172623322/ccs	PB_GM12878_R1	hg38_SIRV	chr16	28492043	28486928	-	7	1088	43412	303871	ENSG00000261832.6	ENCODEHT000303871	AC138894.1	ENCODEHT000303871	Known	ISM	Prefix	0.8500000238418579	None	None	None	None
3117dca9-d204-4aea-90e0-ecabac922fc2	ONT_GM12878_R1	hg38_SIRV	chr5	73502591	73505488	+	3	573	15913	303867	ENSG00000145741.15	ENCODEHT000303867	BTF3	ENCODEHT000303867	Known	ISM	Suffix	0.25	None	None	None	None
m54284U_191110_105540/30344972/ccs	PB_GM12878_R1	hg38_SIRV	chr4	83035195	83075809	+	10	1630	13561	49819	ENSG00000138663.8	ENST00000264389.6	COPS4	COPS4-201	Known	Known	None	0.30000001192092896	None	None	None	None
55a05809-ac01-4e90-88af-01a30accd0ca	ONT_GM12878_R1	hg38_SIRV	chr2	47176465	47160167	-	6	1081	6085	21296	ENSG00000143933.16	ENST00000272298.11	CALM2	CALM2-201	Known	Known	None	0.15000000596046448	None	None	None	None
m54284U_191111_172039/111938387/ccs	PB_GM12878_R2	hg38_SIRV	chr22	29553734	29508215	-	21	2485	55076	196596	ENSG00000100296.13	ENST00000397873.6	THOC5	THOC5-204	Known	Known	None	0.6000000238418579	None	None	None	None
0a1331c2-1a51-4944-98a8-7c1d1be03f21	ONT_GM12878_R1	hg38_SIRV	chr1	15409929	15428853	+	4	895	495	1885	ENSG00000142634.12	ENST00000375980.8	EFHD2	EFHD2-201	Known	Known	None	0.20000000298023224	None	None	None	None
m54284U_191111_172039/160236157/ccs	PB_GM12878_R2	hg38_SIRV	chr14	24146607	24143361	-	11	794	38499	133885	ENSG00000100911.15	ENST00000216802.9	PSME2	PSME2-201	Known	Known	None	0.10000000149011612	None	None	None	None
m54284U_191111_172039/54919357/ccs	PB_GM12878_R2	hg38_SIRV	chr7	30594905	30633893	+	17	2270	21189	74563	ENSG00000106105.13	ENST00000389266.7	GARS	GARS-201	Known	Known	None	0.8500000238418579	None	None	None	None
m54284U_191111_172039/22021634/ccs	PB_GM12878_R2	hg38_SIRV	chr3	32502840	32482736	-	4	1871	9729	35185	ENSG00000091317.7	ENST00000205636.3	CMTM6	CMTM6-201	Known	Known	None	0.949999988079071	None	None	None	None
m54284U_191110_105540/32705313/ccs	PB_GM12878_R1	hg38_SIRV	chr15	59689326	59662865	-	10	2398	41424	143644	ENSG00000140299.11	ENST00000267859.7	BNIP2	BNIP2-201	Known	Known	None	0.550000011920929	None	None	None	None
m54284U_191110_105540/169869372/ccs	PB_GM12878_R1	hg38_SIRV	chr22	29550843	29508216	-	20	2367	55076	303872	ENSG00000100296.13	ENCODEHT000303872	THOC5	ENCODEHT000303872	Known	NNC	None	0.550000011920929	None	None	None	None
m54284U_191110_105540/68356828/ccs	PB_GM12878_R1	hg38_SIRV	chr19	2167448	2166428	-	1	1021	74786	303873	ENCODEHG000074786	ENCODEHT000303873	ENCODEHG000074786	ENCODEHT000303873	Antisense	Genomic	None	0.75	None	None	None	None
m54284U_191110_105540/137953694/ccs	PB_GM12878_R1	hg38_SIRV	chr11	18394564	18407846	+	8	1661	31126	107186	ENSG00000134333.13	ENST00000422447.7	LDHA	LDHA-205	Known	Known	None	0.25	None	None	None	None
m54284U_191111_172039/175113890/ccs	PB_GM12878_R2	hg38_SIRV	chr14	24146588	24143361	-	11	775	38499	133885	ENSG00000100911.15	ENST00000216802.9	PSME2	PSME2-201	Known	Known	None	0.10000000149011612	None	None	None	None
4ae532c4-2f71-4436-aae3-6bc0a730cd69	ONT_GM12878_R1	hg38_SIRV	chr17	16381114	16382739	+	2	909	45588	160602	ENSG00000170315.13	ENST00000302182.7	UBB	UBB-201	Known	Known	None	0.15000000596046448	None	None	None	None
7e2767e8-bcd6-46e5-bcb0-33153cf2d2dc	ONT_GM12878_R2	hg38_SIRV	chr5	73502591	73505493	+	3	565	15913	303867	ENSG00000145741.15	ENCODEHT000303867	BTF3	ENCODEHT000303867	Known	ISM	Suffix	0.20000000298023224	None	None	None	None
m54284U_191110_105540/43583138/ccs	PB_GM12878_R1	hg38_SIRV	chr4	83035195	83075788	+	10	1609	13561	49819	ENSG00000138663.8	ENST00000264389.6	COPS4	COPS4-201	Known	Known	None	0.44999998807907104	None	None	None	None
49b63558-85f8-45f6-8c5f-619adbfb925a	ONT_GM12878_R1	hg38_SIRV	chr2	47160771	47160167	-	1	577	6085	299992	ENSG00000143933.16	ENCODEHT000299992	CALM2	ENCODEHT000299992	Known	Genomic	None	0.15000000596046448	None	None	None	None
m54284U_191111_172039/23200016/ccs	PB_GM12878_R2	hg38_SIRV	chr3	32502810	32482736	-	4	1841	9729	35185	ENSG00000091317.7	ENST00000205636.3	CMTM6	CMTM6-201	Known	Known	None	0.949999988079071	None	None	None	None
81c95c8b-6bce-4fd0-902d-1e0f5b63ef1d	ONT_GM12878_R2	hg38_SIRV	chr1	15409929	15428847	+	4	889	495	1885	ENSG00000142634.12	ENST00000375980.8	EFHD2	EFHD2-201	Known	Known	None	0.30000001192092896	None	None	None	None
m54284U_191111_172039/142541720/ccs	PB_GM12878_R2	hg38_SIRV	chr7	30594905	30634020	+	17	2397	21189	74563	ENSG00000106105.13	ENST00000389266.7	GARS	GARS-201	Known	Known	None	0.4000000059604645	None	None	None	None
m54284U_191110_105540/80349597/ccs	PB_GM12878_R1	hg38_SIRV	chr19	2167847	2166552	-	1	1010	74786	303873	ENCODEHG000074786	ENCODEHT000303873	ENCODEHG000074786	ENCODEHT000303873	Antisense	Genomic	None	0.800000011920929	None	None	None	None
m54284U_191110_105540/33753906/ccs	PB_GM12878_R1	hg38_SIRV	chr15	59689321	59662865	-	10	2393	41424	143644	ENSG00000140299.11	ENST00000267859.7	BNIP2	BNIP2-201	Known	Known	None	0.550000011920929	None	None	None	None
m54284U_191111_172039/54198628/ccs	PB_GM12878_R2	hg38_SIRV	chr22	29531955	29508224	-	13	1526	55076	303824	ENSG00000100296.13	ENCODEHT000303824	THOC5	ENCODEHT000303824	Known	ISM	Suffix	0.5	None	None	None	None
m54284U_191110_105540/137955116/ccs	PB_GM12878_R1	hg38_SIRV	chr11	18394564	18407843	+	8	1658	31126	107186	ENSG00000134333.13	ENST00000422447.7	LDHA	LDHA-205	Known	Known	None	0.20000000298023224	None	None	None	None
m54284U_191110_105540/118556979/ccs	PB_GM12878_R1	hg38_SIRV	chr16	28492040	28488356	-	5	626	43412	303874	ENSG00000261832.6	ENCODEHT000303874	AC138894.1	ENCODEHT000303874	Known	ISM	Prefix	0.75	None	None	None	None
m54284U_191111_172039/109185692/ccs	PB_GM12878_R2	hg38_SIRV	chr19	2167854	2166552	-	1	1017	74786	303873	ENCODEHG000074786	ENCODEHT000303873	ENCODEHG000074786	ENCODEHT000303873	Antisense	Genomic	None	0.800000011920929	None	None	None	None
6fc202f2-81ea-4dbb-8052-7866a2b612f9	ONT_GM12878_R1	hg38_SIRV	chr14	24144626	24143361	-	5	563	38499	303875	ENSG00000100911.15	ENCODEHT000303875	PSME2	ENCODEHT000303875	Known	NIC	None	0.10000000149011612	None	None	None	None
759806b0-bae4-4433-89d5-cb7737434899	ONT_GM12878_R1	hg38_SIRV	chr17	16381114	16382736	+	2	906	45588	160602	ENSG00000170315.13	ENST00000302182.7	UBB	UBB-201	Known	Known	None	0.15000000596046448	None	None	None	None
m54284U_191111_172039/67307258/ccs	PB_GM12878_R2	hg38_SIRV	chr19	2167865	2166553	-	1	1027	74786	303873	ENCODEHG000074786	ENCODEHT000303873	ENCODEHG000074786	ENCODEHT000303873	Antisense	Genomic	None	0.75	None	None	None	None
ac5a58be-4b17-4fe1-b89d-f3f7c4276fc9	ONT_GM12878_R1	hg38_SIRV	chr14	24146601	24143361	-	7	728	38499	303876	ENSG00000100911.15	ENCODEHT000303876	PSME2	ENCODEHT000303876	Known	NNC	None	0.10000000149011612	None	None	None	None
m54284U_191110_105540/94570255/ccs	PB_GM12878_R1	hg38_SIRV	chr4	83035195	83075789	+	10	1610	13561	49819	ENSG00000138663.8	ENST00000264389.6	COPS4	COPS4-201	Known	Known	None	0.44999998807907104	None	None	None	None
m54284U_191111_172039/23593384/ccs	PB_GM12878_R2	hg38_SIRV	chr3	32502811	32482736	-	4	1842	9729	35185	ENSG00000091317.7	ENST00000205636.3	CMTM6	CMTM6-201	Known	Known	None	0.949999988079071	None	None	None	None
e1cd2749-45e0-49fb-9eaf-aebbb4b16807	ONT_GM12878_R1	hg38_SIRV	chr7	30594905	30634027	+	17	2398	21189	74563	ENSG00000106105.13	ENST00000389266.7	GARS	GARS-201	Known	Known	None	0.3499999940395355	None	None	None	None
m54284U_191110_105540/66127502/ccs	PB_GM12878_R1	hg38_SIRV	chr19	2167850	2166558	-	1	1007	74786	303873	ENCODEHG000074786	ENCODEHT000303873	ENCODEHG000074786	ENCODEHT000303873	Antisense	Genomic	None	0.6000000238418579	None	None	None	None
m54284U_191111_172039/154142659/ccs	PB_GM12878_R2	hg38_SIRV	chr22	29553735	29508302	-	21	2399	55076	196596	ENSG00000100296.13	ENST00000397873.6	THOC5	THOC5-204	Known	Known	None	0.15000000596046448	None	None	None	None
m54284U_191110_105540/35260421/ccs	PB_GM12878_R1	hg38_SIRV	chr15	59689179	59662865	-	10	2251	41424	143644	ENSG00000140299.11	ENST00000267859.7	BNIP2	BNIP2-201	Known	Known	None	0.550000011920929	None	None	None	None
m54284U_191110_105540/138019718/ccs	PB_GM12878_R1	hg38_SIRV	chr11	18394564	18407845	+	8	1660	31126	107186	ENSG00000134333.13	ENST00000422447.7	LDHA	LDHA-205	Known	Known	None	0.25	None	None	None	None
82ff42be-1aec-4ad3-ae2a-7f76bb473c75	ONT_GM12878_R2	hg38_SIRV	chr1	15409930	15430200	+	4	2229	495	1885	ENSG00000142634.12	ENST00000375980.8	EFHD2	EFHD2-201	Known	Known	None	0.0	None	None	None	None
c9b27b8f-b937-499c-9606-75094311cd9d	ONT_GM12878_R2	hg38_SIRV	chr2	47176501	47160167	-	6	1117	6085	21296	ENSG00000143933.16	ENST00000272298.11	CALM2	CALM2-201	Known	Known	None	0.15000000596046448	None	None	None	None
9f1a161a-54e7-42a9-b91a-3c7f827bd628	ONT_GM12878_R2	hg38_SIRV	chr5	73502591	73505492	+	3	564	15913	303867	ENSG00000145741.15	ENCODEHT000303867	BTF3	ENCODEHT000303867	Known	ISM	Suffix	0.25	None	None	None	None
29fcfe0f-916e-4297-a010-3c97c410df8d	ONT_GM12878_R1	hg38_SIRV	chr14	24146591	24143366	-	10	768	38499	303819	ENSG00000100911.15	ENCODEHT000303819	PSME2	ENCODEHT000303819	Known	NNC	None	0.10000000149011612	None	None	None	None
9e237a5e-0364-4f2d-a8c9-b7b90eaf98f1	ONT_GM12878_R2	hg38_SIRV	chr7	30594905	30634027	+	17	2379	21189	74563	ENSG00000106105.13	ENST00000389266.7	GARS	GARS-201	Known	Known	None	0.3499999940395355	None	None	None	None
7e32d97f-906c-4fc6-8033-3dbc022af38b	ONT_GM12878_R1	hg38_SIRV	chr17	16381114	16382733	+	2	903	45588	160602	ENSG00000170315.13	ENST00000302182.7	UBB	UBB-201	Known	Known	None	0.20000000298023224	None	None	None	None
m54284U_191110_105540/138019844/ccs	PB_GM12878_R1	hg38_SIRV	chr11	18394564	18407846	+	8	1661	31126	107186	ENSG00000134333.13	ENST00000422447.7	LDHA	LDHA-205	Known	Known	None	0.25	None	None	None	None
m54284U_191110_105540/96338672/ccs	PB_GM12878_R1	hg38_SIRV	chr4	83035195	83075787	+	10	1608	13561	49819	ENSG00000138663.8	ENST00000264389.6	COPS4	COPS4-201	Known	Known	None	0.44999998807907104	None	None	None	None
6a2af6b0-e026-4178-8b96-691ff5ce7185	ONT_GM12878_R2	hg38_SIRV	chr22	29528468	29508319	-	11	1264	55076	303877	ENSG00000100296.13	ENCODEHT000303877	THOC5	ENCODEHT000303877	Known	ISM	Suffix	0.10000000149011612	None	None	None	None
m54284U_191111_172039/173869002/ccs	PB_GM12878_R2	hg38_SIRV	chr16	28493034	28492399	-	1	636	43414	303878	ENSG00000188603.19	ENCODEHT000303878	CLN3	ENCODEHT000303878	Known	Genomic	None	0.8999999761581421	None	None	None	None
m54284U_191110_105540/35652479/ccs	PB_GM12878_R1	hg38_SIRV	chr15	59689295	59662865	-	10	2367	41424	143644	ENSG00000140299.11	ENST00000267859.7	BNIP2	BNIP2-201	Known	Known	None	0.550000011920929	None	None	None	None
m54284U_191111_172039/38142312/ccs	PB_GM12878_R2	hg38_SIRV	chr19	2168314	2167754	-	1	561	74786	303879	ENCODEHG000074786	ENCODEHT000303879	ENCODEHG000074786	ENCODEHT000303879	Antisense	Genomic	None	0.949999988079071	None	None	None	None
9b7b047d-89d5-4875-8e1c-ccb00284abb3	ONT_GM12878_R1	hg38_SIRV	chr14	24145275	24143361	-	7	539	38499	303880	ENSG00000100911.15	ENCODEHT000303880	PSME2	ENCODEHT000303880	Known	ISM	Suffix	0.10000000149011612	None	None	None	None
m54284U_191111_172039/27132753/ccs	PB_GM12878_R2	hg38_SIRV	chr3	32502798	32482736	-	4	1829	9729	35185	ENSG00000091317.7	ENST00000205636.3	CMTM6	CMTM6-201	Known	Known	None	0.949999988079071	None	None	None	None
490947c4-5b96-4c4d-a384-999d7c362b49	ONT_GM12878_R2	hg38_SIRV	chr1	15409930	15430330	+	4	2377	495	1885	ENSG00000142634.12	ENST00000375980.8	EFHD2	EFHD2-201	Known	Known	None	0.20000000298023224	None	None	None	None
d2305798-160c-4c39-a09a-0caa8e6e2bd5	ONT_GM12878_R2	hg38_SIRV	chr5	73502591	73505483	+	3	555	15913	303867	ENSG00000145741.15	ENCODEHT000303867	BTF3	ENCODEHT000303867	Known	ISM	Suffix	0.25	None	None	None	None
m54284U_191110_105540/3343525/ccs	PB_GM12878_R1	hg38_SIRV	chr7	30594925	30603531	+	6	710	21189	302901	ENSG00000106105.13	ENCODEHT000302901	GARS	ENCODEHT000302901	Known	ISM	Prefix	0.5	None	None	None	None
741d3261-e762-45d6-bbab-8212d045227e	ONT_GM12878_R2	hg38_SIRV	chr2	47176501	47160167	-	6	1117	6085	21296	ENSG00000143933.16	ENST00000272298.11	CALM2	CALM2-201	Known	Known	None	0.15000000596046448	None	None	None	None
m54284U_191110_105540/138020389/ccs	PB_GM12878_R1	hg38_SIRV	chr11	18394564	18407844	+	8	1659	31126	107186	ENSG00000134333.13	ENST00000422447.7	LDHA	LDHA-205	Known	Known	None	0.25	None	None	None	None
m54284U_191110_105540/100007967/ccs	PB_GM12878_R1	hg38_SIRV	chr4	83035195	83075789	+	10	1610	13561	49819	ENSG00000138663.8	ENST00000264389.6	COPS4	COPS4-201	Known	Known	None	0.44999998807907104	None	None	None	None
5c99d63e-ffe9-4080-a4c6-5cb7b5c9f4f4	ONT_GM12878_R1	hg38_SIRV	chr17	16381114	16382734	+	2	904	45588	160602	ENSG00000170315.13	ENST00000302182.7	UBB	UBB-201	Known	Known	None	0.20000000298023224	None	None	None	None
m54284U_191111_172039/61538834/ccs	PB_GM12878_R2	hg38_SIRV	chr22	29553760	29508323	-	21	2400	55076	303881	ENSG00000100296.13	ENCODEHT000303881	THOC5	ENCODEHT000303881	Known	NIC	None	0.0	None	None	None	None
m54284U_191110_105540/37421688/ccs	PB_GM12878_R1	hg38_SIRV	chr15	59689315	59662865	-	10	2387	41424	143644	ENSG00000140299.11	ENST00000267859.7	BNIP2	BNIP2-201	Known	Known	None	0.550000011920929	None	None	None	None
a9bb5a33-81eb-4236-930f-435087f5de6d	ONT_GM12878_R2	hg38_SIRV	chr14	24146597	24143361	-	11	778	38499	303882	ENSG00000100911.15	ENCODEHT000303882	PSME2	ENCODEHT000303882	Known	NNC	None	0.10000000149011612	None	None	None	None
86f9979f-7d82-47c2-8c4f-22723c5d5b5b	ONT_GM12878_R2	hg38_SIRV	chr2	47160779	47160167	-	1	585	6085	299992	ENSG00000143933.16	ENCODEHT000299992	CALM2	ENCODEHT000299992	Known	Genomic	None	0.15000000596046448	None	None	None	None
626780c8-5b87-4b7d-9705-612142df21fb	ONT_GM12878_R1	hg38_SIRV	chr19	2180713	2230010	+	27	4747	49348	303883	ENSG00000104885.17	ENCODEHT000303883	DOT1L	ENCODEHT000303883	Known	ISM	Suffix	0.5	None	None	None	None
m54284U_191110_105540/107610205/ccs	PB_GM12878_R1	hg38_SIRV	chr7	30594906	30634027	+	17	2394	21189	74563	ENSG00000106105.13	ENST00000389266.7	GARS	GARS-201	Known	Known	None	0.3499999940395355	None	None	None	None
m54284U_191111_172039/27460273/ccs	PB_GM12878_R2	hg38_SIRV	chr3	32502797	32482736	-	4	1828	9729	35185	ENSG00000091317.7	ENST00000205636.3	CMTM6	CMTM6-201	Known	Known	None	0.949999988079071	None	None	None	None
1d5ff251-2746-413a-9e14-6d15fabdff75	ONT_GM12878_R2	hg38_SIRV	chr5	73502591	73505491	+	3	563	15913	303867	ENSG00000145741.15	ENCODEHT000303867	BTF3	ENCODEHT000303867	Known	ISM	Suffix	0.25	None	None	None	None
m54284U_191110_105540/138021599/ccs	PB_GM12878_R1	hg38_SIRV	chr11	18394564	18407844	+	8	1659	31126	107186	ENSG00000134333.13	ENST00000422447.7	LDHA	LDHA-205	Known	Known	None	0.25	None	None	None	None
23d9449e-6ebf-4f87-b39c-c75a0a977078	ONT_GM12878_R2	hg38_SIRV	chr16	28497069	28498969	+	3	1723	43415	303884	ENSG00000184730.10	ENCODEHT000303884	APOBR	ENCODEHT000303884	Known	ISM	Suffix	0.20000000298023224	None	None	None	None
m54284U_191111_172039/71959101/ccs	PB_GM12878_R2	hg38_SIRV	chr22	29553721	29508323	-	20	2248	55076	196590	ENSG00000100296.13	ENST00000490103.5	THOC5	THOC5-216	Known	Known	None	0.0	None	None	None	None
18f6d08d-701c-4037-90a2-5e5288b563a6	ONT_GM12878_R1	hg38_SIRV	chr1	15409931	15430330	+	4	2370	495	1885	ENSG00000142634.12	ENST00000375980.8	EFHD2	EFHD2-201	Known	Known	None	0.20000000298023224	None	None	None	None
m54284U_191110_105540/37751341/ccs	PB_GM12878_R1	hg38_SIRV	chr15	59689320	59662865	-	10	2392	41424	143644	ENSG00000140299.11	ENST00000267859.7	BNIP2	BNIP2-201	Known	Known	None	0.550000011920929	None	None	None	None
1c0e76ec-4731-4c26-a335-4f02f80ac275	ONT_GM12878_R2	hg38_SIRV	chr2	47160672	47160167	-	1	478	6085	299992	ENSG00000143933.16	ENCODEHT000299992	CALM2	ENCODEHT000299992	Known	Genomic	None	0.15000000596046448	None	None	None	None
m54284U_191110_105540/107479538/ccs	PB_GM12878_R1	hg38_SIRV	chr4	83035195	83075789	+	10	1610	13561	49819	ENSG00000138663.8	ENST00000264389.6	COPS4	COPS4-201	Known	Known	None	0.44999998807907104	None	None	None	None
5a05725c-cd9c-42ca-94c5-86b18010262b	ONT_GM12878_R2	hg38_SIRV	chr14	24146597	24143361	-	11	784	38499	133885	ENSG00000100911.15	ENST00000216802.9	PSME2	PSME2-201	Known	Known	None	0.10000000149011612	None	None	None	None
ac0cf139-7410-48ce-bbb6-950b96fe8b6d	ONT_GM12878_R1	hg38_SIRV	chr17	16381114	16382712	+	2	882	45588	160602	ENSG00000170315.13	ENST00000302182.7	UBB	UBB-201	Known	Known	None	0.30000001192092896	None	None	None	None
m54284U_191110_105540/122552678/ccs	PB_GM12878_R1	hg38_SIRV	chr7	30594906	30634024	+	17	2400	21189	74563	ENSG00000106105.13	ENST00000389266.7	GARS	GARS-201	Known	Known	None	0.3499999940395355	None	None	None	None
m54284U_191110_105540/138084369/ccs	PB_GM12878_R1	hg38_SIRV	chr11	18394564	18407846	+	8	1661	31126	107186	ENSG00000134333.13	ENST00000422447.7	LDHA	LDHA-205	Known	Known	None	0.25	None	None	None	None
0e14b5ab-03c5-4ba8-83fb-5f89d1a2e355	ONT_GM12878_R2	hg38_SIRV	chr22	29511207	29508323	-	2	300	55076	196594	ENSG00000100296.13	ENST00000472164.1	THOC5	THOC5-212	Known	Known	None	0.0	None	None	None	None
m54284U_191110_105540/58066180/ccs	PB_GM12878_R1	hg38_SIRV	chr19	2187120	2185643	-	1	1478	74787	303885	ENCODEHG000074787	ENCODEHT000303885	ENCODEHG000074787	ENCODEHT000303885	Antisense	Antisense	None	0.15000000596046448	None	None	None	None
m54284U_191111_172039/30999555/ccs	PB_GM12878_R2	hg38_SIRV	chr3	32502835	32482736	-	4	1866	9729	35185	ENSG00000091317.7	ENST00000205636.3	CMTM6	CMTM6-201	Known	Known	None	0.949999988079071	None	None	None	None
m54284U_191110_105540/38077322/ccs	PB_GM12878_R1	hg38_SIRV	chr15	59689316	59662865	-	10	2388	41424	143644	ENSG00000140299.11	ENST00000267859.7	BNIP2	BNIP2-201	Known	Known	None	0.550000011920929	None	None	None	None
cd9f20a8-ad03-4d28-9c05-d2e9e7097df0	ONT_GM12878_R2	hg38_SIRV	chr5	73502591	73505483	+	3	541	15913	303867	ENSG00000145741.15	ENCODEHT000303867	BTF3	ENCODEHT000303867	Known	ISM	Suffix	0.25	None	None	None	None
d52875b0-4ae8-43b2-8d69-81be85a0be4b	ONT_GM12878_R2	hg38_SIRV	chr14	24146749	24143361	-	10	938	38499	303886	ENSG00000100911.15	ENCODEHT000303886	PSME2	ENCODEHT000303886	Known	NIC	None	0.10000000149011612	None	None	None	None
m54284U_191110_105540/47646759/ccs	PB_GM12878_R1	hg38_SIRV	chr22	29553747	29508325	-	20	2272	55076	196590	ENSG00000100296.13	ENST00000490103.5	THOC5	THOC5-216	Known	Known	None	0.0	None	None	None	None
m54284U_191110_105540/124651211/ccs	PB_GM12878_R1	hg38_SIRV	chr4	83035195	83075821	+	10	1642	13561	49819	ENSG00000138663.8	ENST00000264389.6	COPS4	COPS4-201	Known	Known	None	0.20000000298023224	None	None	None	None
m54284U_191110_105540/169148861/ccs	PB_GM12878_R1	hg38_SIRV	chr7	30594906	30634025	+	17	2401	21189	74563	ENSG00000106105.13	ENST00000389266.7	GARS	GARS-201	Known	Known	None	0.3499999940395355	None	None	None	None
a5046dc0-a412-4d8c-832c-756b0704b755	ONT_GM12878_R2	hg38_SIRV	chr16	28497124	28497439	+	1	316	43415	303887	ENSG00000184730.10	ENCODEHT000303887	APOBR	ENCODEHT000303887	Known	Genomic	None	0.25	None	None	None	None
m54284U_191110_105540/263763/ccs	PB_GM12878_R1	hg38_SIRV	chr2	47176509	47160168	-	6	1124	6085	21296	ENSG00000143933.16	ENST00000272298.11	CALM2	CALM2-201	Known	Known	None	0.15000000596046448	None	None	None	None
m54284U_191110_105540/138086123/ccs	PB_GM12878_R1	hg38_SIRV	chr11	18394564	18407839	+	8	1654	31126	107186	ENSG00000134333.13	ENST00000422447.7	LDHA	LDHA-205	Known	Known	None	0.30000001192092896	None	None	None	None
b274347c-cc40-4f3f-8c4b-3f8592cc5433	ONT_GM12878_R1	hg38_SIRV	chr17	16381114	16382727	+	2	897	45588	160602	ENSG00000170315.13	ENST00000302182.7	UBB	UBB-201	Known	Known	None	0.20000000298023224	None	None	None	None
0f244f7d-af73-4005-867c-51de348a2272	ONT_GM12878_R2	hg38_SIRV	chr1	15409931	15428844	+	4	884	495	1885	ENSG00000142634.12	ENST00000375980.8	EFHD2	EFHD2-201	Known	Known	None	0.30000001192092896	None	None	None	None
m54284U_191110_105540/42207825/ccs	PB_GM12878_R1	hg38_SIRV	chr15	59689316	59662865	-	10	2388	41424	143644	ENSG00000140299.11	ENST00000267859.7	BNIP2	BNIP2-201	Known	Known	None	0.550000011920929	None	None	None	None
m54284U_191111_172039/34080973/ccs	PB_GM12878_R2	hg38_SIRV	chr3	32502646	32482736	-	4	1677	9729	35185	ENSG00000091317.7	ENST00000205636.3	CMTM6	CMTM6-201	Known	Known	None	0.949999988079071	None	None	None	None
73706c0e-1232-4c25-ac68-c8dc721cc2f9	ONT_GM12878_R2	hg38_SIRV	chr5	73502591	73505491	+	3	563	15913	303867	ENSG00000145741.15	ENCODEHT000303867	BTF3	ENCODEHT000303867	Known	ISM	Suffix	0.25	None	None	None	None
m54284U_191110_105540/47775871/ccs	PB_GM12878_R1	hg38_SIRV	chr22	29553747	29508325	-	20	2272	55076	196590	ENSG00000100296.13	ENST00000490103.5	THOC5	THOC5-216	Known	Known	None	0.0	None	None	None	None
m54284U_191111_172039/16712015/ccs	PB_GM12878_R2	hg38_SIRV	chr7	30594906	30634028	+	17	2403	21189	74563	ENSG00000106105.13	ENST00000389266.7	GARS	GARS-201	Known	Known	None	0.30000001192092896	None	None	None	None
m54284U_191110_105540/20581134/ccs	PB_GM12878_R1	hg38_SIRV	chr14	24146607	24143362	-	11	793	38499	133885	ENSG00000100911.15	ENST00000216802.9	PSME2	PSME2-201	Known	Known	None	0.05000000074505806	None	None	None	None
m54284U_191110_105540/135660828/ccs	PB_GM12878_R1	hg38_SIRV	chr4	83035195	83075789	+	10	1610	13561	49819	ENSG00000138663.8	ENST00000264389.6	COPS4	COPS4-201	Known	Known	None	0.44999998807907104	None	None	None	None
34da1b96-3f3a-40cf-a051-c45518875380	ONT_GM12878_R1	hg38_SIRV	chr19	2191013	2230020	+	24	4581	49348	303888	ENSG00000104885.17	ENCODEHT000303888	DOT1L	ENCODEHT000303888	Known	ISM	Suffix	0.25	None	None	None	None
556d4c13-25e6-459b-bf19-c2ca9a04023a	ONT_GM12878_R2	hg38_SIRV	chr22	29553720	29508325	-	20	2249	55076	303889	ENSG00000100296.13	ENCODEHT000303889	THOC5	ENCODEHT000303889	Known	NIC	None	0.0	None	None	None	None
m54284U_191110_105540/42009724/ccs	PB_GM12878_R1	hg38_SIRV	chr14	24146611	24143362	-	11	797	38499	133885	ENSG00000100911.15	ENST00000216802.9	PSME2	PSME2-201	Known	Known	None	0.05000000074505806	None	None	None	None
m54284U_191110_105540/43517935/ccs	PB_GM12878_R1	hg38_SIRV	chr15	59689321	59662865	-	10	2393	41424	143644	ENSG00000140299.11	ENST00000267859.7	BNIP2	BNIP2-201	Known	Known	None	0.550000011920929	None	None	None	None
m54284U_191110_105540/138086512/ccs	PB_GM12878_R1	hg38_SIRV	chr11	18394564	18407846	+	8	1661	31126	107186	ENSG00000134333.13	ENST00000422447.7	LDHA	LDHA-205	Known	Known	None	0.25	None	None	None	None
m54284U_191111_172039/35260248/ccs	PB_GM12878_R2	hg38_SIRV	chr7	30594898	30633889	+	17	2252	21189	302806	ENSG00000106105.13	ENCODEHT000302806	GARS	ENCODEHT000302806	Known	NNC	None	0.550000011920929	None	None	None	None
9291d202-e4ad-4802-ab4d-51b65ba60ca0	ONT_GM12878_R2	hg38_SIRV	chr5	73502591	73505492	+	3	564	15913	303867	ENSG00000145741.15	ENCODEHT000303867	BTF3	ENCODEHT000303867	Known	ISM	Suffix	0.25	None	None	None	None
m54284U_191111_172039/39125463/ccs	PB_GM12878_R2	hg38_SIRV	chr3	32502810	32482736	-	4	1841	9729	35185	ENSG00000091317.7	ENST00000205636.3	CMTM6	CMTM6-201	Known	Known	None	0.949999988079071	None	None	None	None
a9d536ea-2700-440a-9b87-f6f509919a1f	ONT_GM12878_R2	hg38_SIRV	chr1	15409931	15430325	+	4	2349	495	1885	ENSG00000142634.12	ENST00000375980.8	EFHD2	EFHD2-201	Known	Known	None	0.20000000298023224	None	None	None	None
m54284U_191110_105540/592140/ccs	PB_GM12878_R1	hg38_SIRV	chr2	47176509	47160168	-	6	1124	6085	21296	ENSG00000143933.16	ENST00000272298.11	CALM2	CALM2-201	Known	Known	None	0.15000000596046448	None	None	None	None
9b11c48a-ea61-43c7-9b29-e911d7aeacdd	ONT_GM12878_R1	hg38_SIRV	chr17	16381114	16382738	+	2	908	45588	160602	ENSG00000170315.13	ENST00000302182.7	UBB	UBB-201	Known	Known	None	0.15000000596046448	None	None	None	None
a186e8ac-0d84-4a1f-a57b-952c4cd24a71	ONT_GM12878_R1	hg38_SIRV	chr16	28497531	28498938	+	3	1243	43415	303884	ENSG00000184730.10	ENCODEHT000303884	APOBR	ENCODEHT000303884	Known	ISM	Suffix	0.44999998807907104	None	None	None	None
c4068c70-e302-4cdc-ae8c-b0636690f2e7	ONT_GM12878_R2	hg38_SIRV	chr22	29517092	29508324	-	4	560	55076	303787	ENSG00000100296.13	ENCODEHT000303787	THOC5	ENCODEHT000303787	Known	ISM	Suffix	0.0	None	None	None	None
m54284U_191110_105540/47450180/ccs	PB_GM12878_R1	hg38_SIRV	chr14	24146607	24143362	-	10	784	38499	133883	ENSG00000100911.15	ENST00000560410.5	PSME2	PSME2-213	Known	Known	None	0.05000000074505806	None	None	None	None
dbdf57bb-5dd5-4897-b8ca-192ae38fb692	ONT_GM12878_R2	hg38_SIRV	chr19	2191142	2192305	+	1	1178	49348	303890	ENSG00000104885.17	ENCODEHT000303890	DOT1L	ENCODEHT000303890	Known	Genomic	None	0.3499999940395355	None	None	None	None
m54284U_191110_105540/139592706/ccs	PB_GM12878_R1	hg38_SIRV	chr4	83035195	83075813	+	10	1634	13561	49819	ENSG00000138663.8	ENST00000264389.6	COPS4	COPS4-201	Known	Known	None	0.30000001192092896	None	None	None	None
m54284U_191111_172039/61998595/ccs	PB_GM12878_R2	hg38_SIRV	chr7	30594906	30633896	+	17	2272	21189	74563	ENSG00000106105.13	ENST00000389266.7	GARS	GARS-201	Known	Known	None	0.800000011920929	None	None	None	None
m54284U_191110_105540/44762366/ccs	PB_GM12878_R1	hg38_SIRV	chr15	59689314	59662865	-	10	2386	41424	143644	ENSG00000140299.11	ENST00000267859.7	BNIP2	BNIP2-201	Known	Known	None	0.550000011920929	None	None	None	None
9afc80ad-f649-410b-9973-a8c0d006b50d	ONT_GM12878_R2	hg38_SIRV	chr22	29539466	29508326	-	15	1719	55076	303891	ENSG00000100296.13	ENCODEHT000303891	THOC5	ENCODEHT000303891	Known	ISM	Suffix	0.0	None	None	None	None
m54284U_191110_105540/138086785/ccs	PB_GM12878_R1	hg38_SIRV	chr11	18394564	18407846	+	8	1661	31126	107186	ENSG00000134333.13	ENST00000422447.7	LDHA	LDHA-205	Known	Known	None	0.25	None	None	None	None
ad36d7d9-394e-46b8-b5ba-32e90cbbad9f	ONT_GM12878_R2	hg38_SIRV	chr19	2191483	2192407	+	1	851	49348	303890	ENSG00000104885.17	ENCODEHT000303890	DOT1L	ENCODEHT000303890	Known	Genomic	None	0.10000000149011612	None	None	None	None
m54284U_191110_105540/63571244/ccs	PB_GM12878_R1	hg38_SIRV	chr14	24146605	24143362	-	11	797	38499	133885	ENSG00000100911.15	ENST00000216802.9	PSME2	PSME2-201	Known	Known	None	0.05000000074505806	None	None	None	None
m54284U_191111_172039/39322499/ccs	PB_GM12878_R2	hg38_SIRV	chr3	32502861	32482736	-	4	1892	9729	35185	ENSG00000091317.7	ENST00000205636.3	CMTM6	CMTM6-201	Known	Known	None	0.949999988079071	None	None	None	None
m54284U_191111_172039/98961672/ccs	PB_GM12878_R2	hg38_SIRV	chr7	30594906	30633892	+	17	2268	21189	74563	ENSG00000106105.13	ENST00000389266.7	GARS	GARS-201	Known	Known	None	0.8500000238418579	None	None	None	None
m54284U_191110_105540/3082403/ccs	PB_GM12878_R1	hg38_SIRV	chr2	47176511	47160168	-	6	1126	6085	21296	ENSG00000143933.16	ENST00000272298.11	CALM2	CALM2-201	Known	Known	None	0.15000000596046448	None	None	None	None
0730e597-f10b-488a-9ca6-06d19b47c17f	ONT_GM12878_R1	hg38_SIRV	chr19	2194533	2232577	+	23	6514	49348	303892	ENSG00000104885.17	ENCODEHT000303892	DOT1L	ENCODEHT000303892	Known	NNC	None	0.20000000298023224	None	None	None	None
84d3f9d2-0e84-4978-a684-16de110a4395	ONT_GM12878_R2	hg38_SIRV	chr16	28497557	28498936	+	3	1209	43415	303884	ENSG00000184730.10	ENCODEHT000303884	APOBR	ENCODEHT000303884	Known	ISM	Suffix	0.550000011920929	None	None	None	None
3335d342-e6de-4eea-8a93-8f68a33e2cb9	ONT_GM12878_R1	hg38_SIRV	chr5	73502595	73505491	+	3	559	15913	303867	ENSG00000145741.15	ENCODEHT000303867	BTF3	ENCODEHT000303867	Known	ISM	Suffix	0.25	None	None	None	None
783bb04f-f82d-421c-bbdb-dd31afc8032c	ONT_GM12878_R1	hg38_SIRV	chr17	16381114	16382725	+	2	895	45588	160602	ENSG00000170315.13	ENST00000302182.7	UBB	UBB-201	Known	Known	None	0.20000000298023224	None	None	None	None
1a0782ee-316e-485d-a27f-0aa04a6068e1	ONT_GM12878_R2	hg38_SIRV	chr1	15409931	15425987	+	2	459	495	303893	ENSG00000142634.12	ENCODEHT000303893	EFHD2	ENCODEHT000303893	Known	ISM	Prefix	0.30000001192092896	None	None	None	None
m54284U_191110_105540/45548057/ccs	PB_GM12878_R1	hg38_SIRV	chr15	59689320	59662865	-	10	2392	41424	143644	ENSG00000140299.11	ENST00000267859.7	BNIP2	BNIP2-201	Known	Known	None	0.550000011920929	None	None	None	None
m54284U_191111_172039/2818342/ccs	PB_GM12878_R2	hg38_SIRV	chr4	83035195	83075789	+	10	1610	13561	49819	ENSG00000138663.8	ENST00000264389.6	COPS4	COPS4-201	Known	Known	None	0.44999998807907104	None	None	None	None
m54284U_191110_105540/115475190/ccs	PB_GM12878_R1	hg38_SIRV	chr22	29553737	29508327	-	21	2376	55076	196596	ENSG00000100296.13	ENST00000397873.6	THOC5	THOC5-204	Known	Known	None	0.05000000074505806	None	None	None	None
m54284U_191110_105540/79956052/ccs	PB_GM12878_R1	hg38_SIRV	chr14	24146619	24143362	-	11	805	38499	133885	ENSG00000100911.15	ENST00000216802.9	PSME2	PSME2-201	Known	Known	None	0.05000000074505806	None	None	None	None
m54284U_191110_105540/138150031/ccs	PB_GM12878_R1	hg38_SIRV	chr11	18394564	18407846	+	8	1661	31126	107186	ENSG00000134333.13	ENST00000422447.7	LDHA	LDHA-205	Known	Known	None	0.25	None	None	None	None
3f30c304-bc3e-46f5-a93d-e62ce2049147	ONT_GM12878_R1	hg38_SIRV	chr7	30594906	30634028	+	17	2389	21189	74563	ENSG00000106105.13	ENST00000389266.7	GARS	GARS-201	Known	Known	None	0.30000001192092896	None	None	None	None
3dd8cf5a-d56a-404e-8c17-b56a39e44829	ONT_GM12878_R1	hg38_SIRV	chr19	2202727	2229991	+	20	4094	49348	303894	ENSG00000104885.17	ENCODEHT000303894	DOT1L	ENCODEHT000303894	Known	NNC	None	0.3499999940395355	None	None	None	None
m54284U_191111_172039/39912543/ccs	PB_GM12878_R2	hg38_SIRV	chr3	32502810	32482736	-	4	1841	9729	35185	ENSG00000091317.7	ENST00000205636.3	CMTM6	CMTM6-201	Known	Known	None	0.949999988079071	None	None	None	None
m54284U_191110_105540/142215017/ccs	PB_GM12878_R1	hg38_SIRV	chr22	29553717	29508327	-	21	2356	55076	196596	ENSG00000100296.13	ENST00000397873.6	THOC5	THOC5-204	Known	Known	None	0.05000000074505806	None	None	None	None
m54284U_191110_105540/46989362/ccs	PB_GM12878_R1	hg38_SIRV	chr15	59689315	59662865	-	10	2387	41424	143644	ENSG00000140299.11	ENST00000267859.7	BNIP2	BNIP2-201	Known	Known	None	0.550000011920929	None	None	None	None
m54284U_191110_105540/81004993/ccs	PB_GM12878_R1	hg38_SIRV	chr14	24146610	24143362	-	11	796	38499	133885	ENSG00000100911.15	ENST00000216802.9	PSME2	PSME2-201	Known	Known	None	0.05000000074505806	None	None	None	None
af3fb135-99a2-47c8-8592-0d7af65ae573	ONT_GM12878_R1	hg38_SIRV	chr7	30594906	30634015	+	17	2384	21189	74563	ENSG00000106105.13	ENST00000389266.7	GARS	GARS-201	Known	Known	None	0.44999998807907104	None	None	None	None
0cf5368a-f5b0-46c4-971f-0468200b8202	ONT_GM12878_R1	hg38_SIRV	chr16	28497588	28498963	+	3	1199	43415	303884	ENSG00000184730.10	ENCODEHT000303884	APOBR	ENCODEHT000303884	Known	ISM	Suffix	0.30000001192092896	None	None	None	None
c82348d6-55b5-4b06-93bd-f86b8e6811ce	ONT_GM12878_R2	hg38_SIRV	chr5	73502595	73505448	+	3	516	15913	303867	ENSG00000145741.15	ENCODEHT000303867	BTF3	ENCODEHT000303867	Known	ISM	Suffix	0.5	None	None	None	None
m54284U_191111_172039/3803260/ccs	PB_GM12878_R2	hg38_SIRV	chr4	83035195	83075789	+	10	1610	13561	49819	ENSG00000138663.8	ENST00000264389.6	COPS4	COPS4-201	Known	Known	None	0.44999998807907104	None	None	None	None
m54284U_191111_172039/43714746/ccs	PB_GM12878_R2	hg38_SIRV	chr22	29553735	29508327	-	20	2264	55076	196590	ENSG00000100296.13	ENST00000490103.5	THOC5	THOC5-216	Known	Known	None	0.05000000074505806	None	None	None	None
m54284U_191110_105540/3278482/ccs	PB_GM12878_R1	hg38_SIRV	chr2	47176485	47160168	-	6	1100	6085	21296	ENSG00000143933.16	ENST00000272298.11	CALM2	CALM2-201	Known	Known	None	0.15000000596046448	None	None	None	None
0638f73d-dffa-4735-99e4-1373d2f35205	ONT_GM12878_R1	hg38_SIRV	chr17	16381114	16382733	+	2	897	45588	160602	ENSG00000170315.13	ENST00000302182.7	UBB	UBB-201	Known	Known	None	0.20000000298023224	None	None	None	None
m54284U_191110_105540/138150384/ccs	PB_GM12878_R1	hg38_SIRV	chr11	18394564	18407844	+	8	1659	31126	107186	ENSG00000134333.13	ENST00000422447.7	LDHA	LDHA-205	Known	Known	None	0.25	None	None	None	None
m54284U_191110_105540/70584906/ccs	PB_GM12878_R1	hg38_SIRV	chr19	2204149	2202942	-	1	1208	74788	303895	ENCODEHG000074788	ENCODEHT000303895	ENCODEHG000074788	ENCODEHT000303895	Antisense	Antisense	None	0.8500000238418579	None	None	None	None
m54284U_191110_105540/132382804/ccs	PB_GM12878_R1	hg38_SIRV	chr14	24146602	24143362	-	11	788	38499	133885	ENSG00000100911.15	ENST00000216802.9	PSME2	PSME2-201	Known	Known	None	0.05000000074505806	None	None	None	None
cc169122-d3aa-4c27-9b15-522f2c3f5f75	ONT_GM12878_R2	hg38_SIRV	chr1	15409931	15428847	+	4	887	495	1885	ENSG00000142634.12	ENST00000375980.8	EFHD2	EFHD2-201	Known	Known	None	0.30000001192092896	None	None	None	None
m54284U_191111_172039/109641756/ccs	PB_GM12878_R2	hg38_SIRV	chr22	29553761	29508327	-	20	2284	55076	196590	ENSG00000100296.13	ENST00000490103.5	THOC5	THOC5-216	Known	Known	None	0.05000000074505806	None	None	None	None
m54284U_191111_172039/42401908/ccs	PB_GM12878_R2	hg38_SIRV	chr3	32502810	32482736	-	4	1834	9729	35185	ENSG00000091317.7	ENST00000205636.3	CMTM6	CMTM6-201	Known	Known	None	0.949999988079071	None	None	None	None
66e6a6ff-989a-4dcf-8f0a-4c8b8e1f63fd	ONT_GM12878_R1	hg38_SIRV	chr7	30594906	30634033	+	17	2405	21189	74563	ENSG00000106105.13	ENST00000389266.7	GARS	GARS-201	Known	Known	None	0.10000000149011612	None	None	None	None
m54284U_191110_105540/52364819/ccs	PB_GM12878_R1	hg38_SIRV	chr15	59672738	59662869	-	5	1676	41424	303739	ENSG00000140299.11	ENCODEHT000303739	BNIP2	ENCODEHT000303739	Known	ISM	Suffix	0.550000011920929	None	None	None	None
m54284U_191110_105540/151847709/ccs	PB_GM12878_R1	hg38_SIRV	chr14	24146610	24143362	-	11	796	38499	133885	ENSG00000100911.15	ENST00000216802.9	PSME2	PSME2-201	Known	Known	None	0.05000000074505806	None	None	None	None
e8c66e04-e759-4e3e-b03c-c74cb6126ca6	ONT_GM12878_R2	hg38_SIRV	chr22	29519137	29508324	-	6	811	55076	303794	ENSG00000100296.13	ENCODEHT000303794	THOC5	ENCODEHT000303794	Known	ISM	Suffix	0.05000000074505806	None	None	None	None
m54284U_191110_105540/138217121/ccs	PB_GM12878_R1	hg38_SIRV	chr11	18394564	18407844	+	8	1659	31126	107186	ENSG00000134333.13	ENST00000422447.7	LDHA	LDHA-205	Known	Known	None	0.25	None	None	None	None
m54284U_191111_172039/12716441/ccs	PB_GM12878_R2	hg38_SIRV	chr4	83035195	83075789	+	10	1610	13561	49819	ENSG00000138663.8	ENST00000264389.6	COPS4	COPS4-201	Known	Known	None	0.44999998807907104	None	None	None	None
025ec178-700d-4dac-a164-7046b089b0b4	ONT_GM12878_R2	hg38_SIRV	chr5	73502595	73505492	+	3	560	15913	303867	ENSG00000145741.15	ENCODEHT000303867	BTF3	ENCODEHT000303867	Known	ISM	Suffix	0.25	None	None	None	None
d4660b59-7049-48e6-8b45-819d0cf73d29	ONT_GM12878_R1	hg38_SIRV	chr19	2210620	2229992	+	15	3697	49348	303896	ENSG00000104885.17	ENCODEHT000303896	DOT1L	ENCODEHT000303896	Known	ISM	Suffix	0.3499999940395355	None	None	None	None
30e52251-e244-401f-9c93-c77925ed1e38	ONT_GM12878_R1	hg38_SIRV	chr17	16381114	16382738	+	2	908	45588	160602	ENSG00000170315.13	ENST00000302182.7	UBB	UBB-201	Known	Known	None	0.15000000596046448	None	None	None	None
m54284U_191110_105540/3737252/ccs	PB_GM12878_R1	hg38_SIRV	chr2	47176509	47160168	-	6	1124	6085	21296	ENSG00000143933.16	ENST00000272298.11	CALM2	CALM2-201	Known	Known	None	0.15000000596046448	None	None	None	None
835e2751-1adb-4d7a-a0b3-0fa77b0a91a7	ONT_GM12878_R1	hg38_SIRV	chr7	30594906	30634027	+	17	2403	21189	74563	ENSG00000106105.13	ENST00000389266.7	GARS	GARS-201	Known	Known	None	0.3499999940395355	None	None	None	None
224a71ab-a3d7-4d58-bb12-f2c7d89d1ee2	ONT_GM12878_R2	hg38_SIRV	chr16	28497641	28498208	+	2	484	43415	303897	ENSG00000184730.10	ENCODEHT000303897	APOBR	ENCODEHT000303897	Known	ISM	Prefix	0.15000000596046448	None	None	None	None
m54284U_191110_105540/162400423/ccs	PB_GM12878_R1	hg38_SIRV	chr14	24146609	24143362	-	11	795	38499	133885	ENSG00000100911.15	ENST00000216802.9	PSME2	PSME2-201	Known	Known	None	0.05000000074505806	None	None	None	None
m54284U_191110_105540/17892608/ccs	PB_GM12878_R1	hg38_SIRV	chr22	29553716	29508328	-	20	2238	55076	196590	ENSG00000100296.13	ENST00000490103.5	THOC5	THOC5-216	Known	Known	None	0.05000000074505806	None	None	None	None
m54284U_191111_172039/42796063/ccs	PB_GM12878_R2	hg38_SIRV	chr3	32502802	32482736	-	4	1833	9729	35185	ENSG00000091317.7	ENST00000205636.3	CMTM6	CMTM6-201	Known	Known	None	0.949999988079071	None	None	None	None
m54284U_191110_105540/54987066/ccs	PB_GM12878_R1	hg38_SIRV	chr15	59671410	59662869	-	4	1574	41424	303743	ENSG00000140299.11	ENCODEHT000303743	BNIP2	ENCODEHT000303743	Known	ISM	Suffix	0.550000011920929	None	None	None	None
7b840d9c-0298-4608-8817-7c02eed46d8e	ONT_GM12878_R1	hg38_SIRV	chr1	15409932	15428818	+	4	857	495	1885	ENSG00000142634.12	ENST00000375980.8	EFHD2	EFHD2-201	Known	Known	None	0.4000000059604645	None	None	None	None
b6dafddc-c3f5-4f78-8606-b63f624db440	ONT_GM12878_R1	hg38_SIRV	chr19	2210714	2229995	+	15	3590	49348	303898	ENSG00000104885.17	ENCODEHT000303898	DOT1L	ENCODEHT000303898	Known	NNC	None	0.3499999940395355	None	None	None	None
m54284U_191110_105540/138281061/ccs	PB_GM12878_R1	hg38_SIRV	chr11	18394564	18407846	+	8	1661	31126	107186	ENSG00000134333.13	ENST00000422447.7	LDHA	LDHA-205	Known	Known	None	0.25	None	None	None	None
57be070a-3c45-45e3-ae4c-2cbdff0b697d	ONT_GM12878_R1	hg38_SIRV	chr16	28497677	28498954	+	3	1138	43415	303899	ENSG00000184730.10	ENCODEHT000303899	APOBR	ENCODEHT000303899	Known	NNC	None	0.3499999940395355	None	None	None	None
m54284U_191110_105540/165349905/ccs	PB_GM12878_R1	hg38_SIRV	chr14	24146592	24143362	-	11	778	38499	133885	ENSG00000100911.15	ENST00000216802.9	PSME2	PSME2-201	Known	Known	None	0.05000000074505806	None	None	None	None
20083c83-b468-47ac-ac4b-e87fbd8d8d41	ONT_GM12878_R2	hg38_SIRV	chr7	30594906	30622400	+	12	1567	21189	74566	ENSG00000106105.13	ENST00000478124.5	GARS	GARS-206	Known	Known	None	0.20000000298023224	None	None	None	None
m54284U_191110_105540/166200991/ccs	PB_GM12878_R1	hg38_SIRV	chr22	29553707	29508328	-	20	2229	55076	196590	ENSG00000100296.13	ENST00000490103.5	THOC5	THOC5-216	Known	Known	None	0.05000000074505806	None	None	None	None
m54284U_191111_172039/45090156/ccs	PB_GM12878_R2	hg38_SIRV	chr4	83035195	83075787	+	10	1608	13561	49819	ENSG00000138663.8	ENST00000264389.6	COPS4	COPS4-201	Known	Known	None	0.44999998807907104	None	None	None	None
m54284U_191110_105540/33817446/ccs	PB_GM12878_R1	hg38_SIRV	chr5	73502596	73505491	+	3	558	15913	303867	ENSG00000145741.15	ENCODEHT000303867	BTF3	ENCODEHT000303867	Known	ISM	Suffix	0.25	None	None	None	None
73195d6f-b095-4ec2-890d-0b38600b0a0b	ONT_GM12878_R1	hg38_SIRV	chr17	16381114	16382740	+	2	910	45588	160602	ENSG00000170315.13	ENST00000302182.7	UBB	UBB-201	Known	Known	None	0.15000000596046448	None	None	None	None
m54284U_191110_105540/177603594/ccs	PB_GM12878_R1	hg38_SIRV	chr14	24146586	24143362	-	11	772	38499	133885	ENSG00000100911.15	ENST00000216802.9	PSME2	PSME2-201	Known	Known	None	0.05000000074505806	None	None	None	None
m54284U_191110_105540/59770350/ccs	PB_GM12878_R1	hg38_SIRV	chr15	59689326	59662865	-	10	2398	41424	143644	ENSG00000140299.11	ENST00000267859.7	BNIP2	BNIP2-201	Known	Known	None	0.550000011920929	None	None	None	None
m54284U_191111_172039/10290695/ccs	PB_GM12878_R2	hg38_SIRV	chr22	29553761	29508328	-	21	2399	55076	196596	ENSG00000100296.13	ENST00000397873.6	THOC5	THOC5-204	Known	Known	None	0.05000000074505806	None	None	None	None
m54284U_191110_105540/4326372/ccs	PB_GM12878_R1	hg38_SIRV	chr2	47176509	47160168	-	6	1124	6085	21296	ENSG00000143933.16	ENST00000272298.11	CALM2	CALM2-201	Known	Known	None	0.15000000596046448	None	None	None	None
1e15b95d-93ec-424c-b344-5cd66ec1fb62	ONT_GM12878_R2	hg38_SIRV	chr7	30594906	30634028	+	17	2373	21189	74563	ENSG00000106105.13	ENST00000389266.7	GARS	GARS-201	Known	Known	None	0.30000001192092896	None	None	None	None
m54284U_191111_172039/43189396/ccs	PB_GM12878_R2	hg38_SIRV	chr3	32502820	32482736	-	4	1851	9729	35185	ENSG00000091317.7	ENST00000205636.3	CMTM6	CMTM6-201	Known	Known	None	0.949999988079071	None	None	None	None
m54284U_191110_105540/138281399/ccs	PB_GM12878_R1	hg38_SIRV	chr11	18394564	18407839	+	8	1654	31126	107186	ENSG00000134333.13	ENST00000422447.7	LDHA	LDHA-205	Known	Known	None	0.30000001192092896	None	None	None	None
fe757c08-2777-4b1f-a207-984f01697259	ONT_GM12878_R1	hg38_SIRV	chr19	2210722	2229968	+	15	3561	49348	303900	ENSG00000104885.17	ENCODEHT000303900	DOT1L	ENCODEHT000303900	Known	ISM	Suffix	0.25	None	None	None	None
6c5c2abb-43ec-4446-a3f1-eaa40416e426	ONT_GM12878_R2	hg38_SIRV	chr1	15409932	15430325	+	4	2364	495	1885	ENSG00000142634.12	ENST00000375980.8	EFHD2	EFHD2-201	Known	Known	None	0.20000000298023224	None	None	None	None
m54284U_191111_172039/42535151/ccs	PB_GM12878_R2	hg38_SIRV	chr14	24146611	24143362	-	11	797	38499	133885	ENSG00000100911.15	ENST00000216802.9	PSME2	PSME2-201	Known	Known	None	0.05000000074505806	None	None	None	None
2682eb80-afa5-4fe1-b08b-ff8caf1997bc	ONT_GM12878_R2	hg38_SIRV	chr16	28497784	28498947	+	3	993	43415	303884	ENSG00000184730.10	ENCODEHT000303884	APOBR	ENCODEHT000303884	Known	ISM	Suffix	0.44999998807907104	None	None	None	None
m54284U_191111_172039/54919374/ccs	PB_GM12878_R2	hg38_SIRV	chr22	29553748	29508328	-	21	2386	55076	196596	ENSG00000100296.13	ENST00000397873.6	THOC5	THOC5-204	Known	Known	None	0.05000000074505806	None	None	None	None
m54284U_191111_172039/47646141/ccs	PB_GM12878_R2	hg38_SIRV	chr4	83035195	83075789	+	10	1610	13561	49819	ENSG00000138663.8	ENST00000264389.6	COPS4	COPS4-201	Known	Known	None	0.44999998807907104	None	None	None	None
0278c58a-1afc-4b75-aeab-33ec206e6b9e	ONT_GM12878_R1	hg38_SIRV	chr5	73502596	73505489	+	3	545	15913	303867	ENSG00000145741.15	ENCODEHT000303867	BTF3	ENCODEHT000303867	Known	ISM	Suffix	0.25	None	None	None	None
m54284U_191110_105540/60622973/ccs	PB_GM12878_R1	hg38_SIRV	chr15	59689315	59662865	-	10	2387	41424	143644	ENSG00000140299.11	ENST00000267859.7	BNIP2	BNIP2-201	Known	Known	None	0.550000011920929	None	None	None	None
d28c498f-6950-4ec0-8e2d-80a3f3203ba1	ONT_GM12878_R1	hg38_SIRV	chr7	30594907	30633906	+	17	2281	21189	74563	ENSG00000106105.13	ENST00000389266.7	GARS	GARS-201	Known	Known	None	0.4000000059604645	None	None	None	None
m54284U_191111_172039/116130883/ccs	PB_GM12878_R2	hg38_SIRV	chr22	29553730	29508328	-	21	2368	55076	196596	ENSG00000100296.13	ENST00000397873.6	THOC5	THOC5-204	Known	Known	None	0.05000000074505806	None	None	None	None
4d8f76f3-bf6c-482b-8e6b-ebd7f474f493	ONT_GM12878_R1	hg38_SIRV	chr17	16381114	16382740	+	2	910	45588	160602	ENSG00000170315.13	ENST00000302182.7	UBB	UBB-201	Known	Known	None	0.15000000596046448	None	None	None	None
m54284U_191111_172039/81397888/ccs	PB_GM12878_R2	hg38_SIRV	chr14	24146607	24143362	-	11	793	38499	133885	ENSG00000100911.15	ENST00000216802.9	PSME2	PSME2-201	Known	Known	None	0.05000000074505806	None	None	None	None
m54284U_191111_172039/44370531/ccs	PB_GM12878_R2	hg38_SIRV	chr3	32502813	32482736	-	4	1844	9729	35185	ENSG00000091317.7	ENST00000205636.3	CMTM6	CMTM6-201	Known	Known	None	0.949999988079071	None	None	None	None
m54284U_191110_105540/138282048/ccs	PB_GM12878_R1	hg38_SIRV	chr11	18394564	18407844	+	8	1659	31126	107186	ENSG00000134333.13	ENST00000422447.7	LDHA	LDHA-205	Known	Known	None	0.25	None	None	None	None
0bf55100-ff7b-43b9-add1-744091f24ea8	ONT_GM12878_R2	hg38_SIRV	chr19	2213913	2229988	+	11	3075	49348	303901	ENSG00000104885.17	ENCODEHT000303901	DOT1L	ENCODEHT000303901	Known	ISM	Suffix	0.30000001192092896	None	None	None	None
m54284U_191110_105540/4391909/ccs	PB_GM12878_R1	hg38_SIRV	chr2	47176509	47160168	-	6	1124	6085	21296	ENSG00000143933.16	ENST00000272298.11	CALM2	CALM2-201	Known	Known	None	0.15000000596046448	None	None	None	None
m54284U_191110_105540/16648356/ccs	PB_GM12878_R1	hg38_SIRV	chr7	30594908	30633893	+	17	2267	21189	74563	ENSG00000106105.13	ENST00000389266.7	GARS	GARS-201	Known	Known	None	0.8500000238418579	None	None	None	None
m54284U_191111_172039/145360170/ccs	PB_GM12878_R2	hg38_SIRV	chr22	29553730	29508328	-	20	2252	55076	196590	ENSG00000100296.13	ENST00000490103.5	THOC5	THOC5-216	Known	Known	None	0.05000000074505806	None	None	None	None
m54284U_191111_172039/48826534/ccs	PB_GM12878_R2	hg38_SIRV	chr4	83035195	83075819	+	10	1640	13561	49819	ENSG00000138663.8	ENST00000264389.6	COPS4	COPS4-201	Known	Known	None	0.20000000298023224	None	None	None	None
m54284U_191111_172039/86444589/ccs	PB_GM12878_R2	hg38_SIRV	chr14	24146607	24143362	-	11	793	38499	133885	ENSG00000100911.15	ENST00000216802.9	PSME2	PSME2-201	Known	Known	None	0.05000000074505806	None	None	None	None
m54284U_191110_105540/61016045/ccs	PB_GM12878_R1	hg38_SIRV	chr15	59689295	59662865	-	10	2367	41424	143644	ENSG00000140299.11	ENST00000267859.7	BNIP2	BNIP2-201	Known	Known	None	0.550000011920929	None	None	None	None
109ed128-bf5d-49f1-9894-9783fb95ee88	ONT_GM12878_R2	hg38_SIRV	chr16	28497873	28498950	+	2	992	43415	303902	ENSG00000184730.10	ENCODEHT000303902	APOBR	ENCODEHT000303902	Known	ISM	Suffix	0.4000000059604645	None	None	None	None
14666bda-3ff6-4758-9f86-a643c480dd63	ONT_GM12878_R1	hg38_SIRV	chr1	15409897	15425973	+	2	419	495	303893	ENSG00000142634.12	ENCODEHT000303893	EFHD2	ENCODEHT000303893	Known	ISM	Prefix	0.20000000298023224	None	None	None	None
a02f0e11-2eb5-4b32-a2ef-b5209469769a	ONT_GM12878_R1	hg38_SIRV	chr5	73502596	73505491	+	3	558	15913	303867	ENSG00000145741.15	ENCODEHT000303867	BTF3	ENCODEHT000303867	Known	ISM	Suffix	0.25	None	None	None	None
78e84919-8828-4bdb-8132-0cdf53ffa366	ONT_GM12878_R1	hg38_SIRV	chr22	29544510	29508328	-	18	1983	55076	303903	ENSG00000100296.13	ENCODEHT000303903	THOC5	ENCODEHT000303903	Known	ISM	Suffix	0.05000000074505806	None	None	None	None
m54284U_191111_172039/89325939/ccs	PB_GM12878_R2	hg38_SIRV	chr14	24146598	24143362	-	11	784	38499	133885	ENSG00000100911.15	ENST00000216802.9	PSME2	PSME2-201	Known	Known	None	0.05000000074505806	None	None	None	None
m54284U_191110_105540/105447876/ccs	PB_GM12878_R1	hg38_SIRV	chr7	30594908	30634026	+	17	2399	21189	74563	ENSG00000106105.13	ENST00000389266.7	GARS	GARS-201	Known	Known	None	0.3499999940395355	None	None	None	None
m54284U_191111_172039/45024918/ccs	PB_GM12878_R2	hg38_SIRV	chr3	32502771	32482736	-	4	1802	9729	35185	ENSG00000091317.7	ENST00000205636.3	CMTM6	CMTM6-201	Known	Known	None	0.949999988079071	None	None	None	None
m54284U_191110_105540/138282241/ccs	PB_GM12878_R1	hg38_SIRV	chr11	18394564	18407845	+	8	1660	31126	107186	ENSG00000134333.13	ENST00000422447.7	LDHA	LDHA-205	Known	Known	None	0.25	None	None	None	None
e3a9e80c-34e0-40bd-b737-9ee034551d30	ONT_GM12878_R1	hg38_SIRV	chr17	16381114	16382741	+	2	905	45588	160602	ENSG00000170315.13	ENST00000302182.7	UBB	UBB-201	Known	Known	None	0.15000000596046448	None	None	None	None
58a01bbe-6af2-44e9-83a6-3c92efad7637	ONT_GM12878_R2	hg38_SIRV	chr19	2216603	2230011	+	9	2582	49348	303904	ENSG00000104885.17	ENCODEHT000303904	DOT1L	ENCODEHT000303904	Known	ISM	Suffix	0.44999998807907104	None	None	None	None
m54284U_191111_172039/63900199/ccs	PB_GM12878_R2	hg38_SIRV	chr4	83035195	83075789	+	10	1610	13561	49819	ENSG00000138663.8	ENST00000264389.6	COPS4	COPS4-201	Known	Known	None	0.44999998807907104	None	None	None	None
m54284U_191110_105540/64291218/ccs	PB_GM12878_R1	hg38_SIRV	chr15	59677986	59662865	-	6	1753	41424	303905	ENSG00000140299.11	ENCODEHT000303905	BNIP2	ENCODEHT000303905	Known	ISM	Suffix	0.550000011920929	None	None	None	None
m54284U_191111_172039/93390330/ccs	PB_GM12878_R2	hg38_SIRV	chr14	24146610	24143362	-	11	796	38499	133885	ENSG00000100911.15	ENST00000216802.9	PSME2	PSME2-201	Known	Known	None	0.05000000074505806	None	None	None	None
m54284U_191110_105540/4392769/ccs	PB_GM12878_R1	hg38_SIRV	chr2	47176511	47160168	-	6	1126	6085	21296	ENSG00000143933.16	ENST00000272298.11	CALM2	CALM2-201	Known	Known	None	0.15000000596046448	None	None	None	None
b6f4f769-33ee-4637-bc71-12d4f5b3439e	ONT_GM12878_R1	hg38_SIRV	chr5	73502596	73505492	+	3	559	15913	303867	ENSG00000145741.15	ENCODEHT000303867	BTF3	ENCODEHT000303867	Known	ISM	Suffix	0.25	None	None	None	None
m54284U_191110_105540/143721283/ccs	PB_GM12878_R1	hg38_SIRV	chr7	30594908	30634025	+	17	2399	21189	74563	ENSG00000106105.13	ENST00000389266.7	GARS	GARS-201	Known	Known	None	0.3499999940395355	None	None	None	None
m54284U_191110_105540/27983974/ccs	PB_GM12878_R1	hg38_SIRV	chr22	29553717	29508329	-	20	2238	55076	196590	ENSG00000100296.13	ENST00000490103.5	THOC5	THOC5-216	Known	Known	None	0.05000000074505806	None	None	None	None
m54284U_191111_172039/94111611/ccs	PB_GM12878_R2	hg38_SIRV	chr14	24146604	24143365	-	11	785	38499	303823	ENSG00000100911.15	ENCODEHT000303823	PSME2	ENCODEHT000303823	Known	NNC	None	0.05000000074505806	None	None	None	None
d68d0952-9411-4a0e-bcc1-2abe89d2a158	ONT_GM12878_R1	hg38_SIRV	chr16	28498181	28498963	+	2	793	43415	303902	ENSG00000184730.10	ENCODEHT000303902	APOBR	ENCODEHT000303902	Known	ISM	Suffix	0.3499999940395355	None	None	None	None
b3a1c186-d518-494f-9e99-779afd614645	ONT_GM12878_R1	hg38_SIRV	chr1	15409933	15428842	+	4	880	495	1885	ENSG00000142634.12	ENST00000375980.8	EFHD2	EFHD2-201	Known	Known	None	0.3499999940395355	None	None	None	None
m54284U_191111_172039/45482990/ccs	PB_GM12878_R2	hg38_SIRV	chr3	32502797	32482736	-	4	1828	9729	35185	ENSG00000091317.7	ENST00000205636.3	CMTM6	CMTM6-201	Known	Known	None	0.949999988079071	None	None	None	None
m54284U_191110_105540/138282437/ccs	PB_GM12878_R1	hg38_SIRV	chr11	18394564	18407844	+	8	1659	31126	107186	ENSG00000134333.13	ENST00000422447.7	LDHA	LDHA-205	Known	Known	None	0.25	None	None	None	None
m54284U_191110_105540/64423922/ccs	PB_GM12878_R1	hg38_SIRV	chr15	59689315	59662865	-	10	2387	41424	143644	ENSG00000140299.11	ENST00000267859.7	BNIP2	BNIP2-201	Known	Known	None	0.550000011920929	None	None	None	None
m54284U_191111_172039/5178470/ccs	PB_GM12878_R2	hg38_SIRV	chr22	29553733	29508329	-	20	2254	55076	196590	ENSG00000100296.13	ENST00000490103.5	THOC5	THOC5-216	Known	Known	None	0.05000000074505806	None	None	None	None
m54284U_191111_172039/111084643/ccs	PB_GM12878_R2	hg38_SIRV	chr14	24146592	24143362	-	11	778	38499	133885	ENSG00000100911.15	ENST00000216802.9	PSME2	PSME2-201	Known	Known	None	0.05000000074505806	None	None	None	None
m54284U_191111_172039/71828763/ccs	PB_GM12878_R2	hg38_SIRV	chr4	83035195	83075789	+	10	1610	13561	49819	ENSG00000138663.8	ENST00000264389.6	COPS4	COPS4-201	Known	Known	None	0.44999998807907104	None	None	None	None
ff1aca3f-878d-447b-beea-b76011a11737	ONT_GM12878_R1	hg38_SIRV	chr17	16381114	16382739	+	2	909	45588	160602	ENSG00000170315.13	ENST00000302182.7	UBB	UBB-201	Known	Known	None	0.15000000596046448	None	None	None	None
bf93a489-15ec-4cfc-baca-9877bdc8855c	ONT_GM12878_R1	hg38_SIRV	chr7	30594908	30634020	+	17	2383	21189	74563	ENSG00000106105.13	ENST00000389266.7	GARS	GARS-201	Known	Known	None	0.4000000059604645	None	None	None	None
m54284U_191111_172039/155190483/ccs	PB_GM12878_R2	hg38_SIRV	chr19	2217805	2230008	+	7	2253	49348	303906	ENSG00000104885.17	ENCODEHT000303906	DOT1L	ENCODEHT000303906	Known	ISM	Suffix	0.550000011920929	None	None	None	None
ad261b37-f065-402b-8a07-ad7be3c12f8e	ONT_GM12878_R1	hg38_SIRV	chr5	73502596	73505492	+	3	559	15913	303867	ENSG00000145741.15	ENCODEHT000303867	BTF3	ENCODEHT000303867	Known	ISM	Suffix	0.25	None	None	None	None
m54284U_191110_105540/4588492/ccs	PB_GM12878_R1	hg38_SIRV	chr2	47176515	47160168	-	6	1130	6085	21296	ENSG00000143933.16	ENST00000272298.11	CALM2	CALM2-201	Known	Known	None	0.15000000596046448	None	None	None	None
m54284U_191111_172039/165871798/ccs	PB_GM12878_R2	hg38_SIRV	chr14	24146607	24143362	-	11	793	38499	133885	ENSG00000100911.15	ENST00000216802.9	PSME2	PSME2-201	Known	Known	None	0.05000000074505806	None	None	None	None
m54284U_191111_172039/31261180/ccs	PB_GM12878_R2	hg38_SIRV	chr22	29553717	29508329	-	20	2238	55076	196590	ENSG00000100296.13	ENST00000490103.5	THOC5	THOC5-216	Known	Known	None	0.05000000074505806	None	None	None	None
43a74ba3-bae2-4844-b99b-5c1af2687aaf	ONT_GM12878_R2	hg38_SIRV	chr16	28498343	28498967	+	2	642	43415	303902	ENSG00000184730.10	ENCODEHT000303902	APOBR	ENCODEHT000303902	Known	ISM	Suffix	0.44999998807907104	None	None	None	None
66e93f56-d549-4fec-a931-4d1a2f7216d9	ONT_GM12878_R1	hg38_SIRV	chr1	15409933	15430198	+	4	2221	495	1885	ENSG00000142634.12	ENST00000375980.8	EFHD2	EFHD2-201	Known	Known	None	0.0	None	None	None	None
m54284U_191110_105540/138346646/ccs	PB_GM12878_R1	hg38_SIRV	chr11	18394564	18407845	+	8	1660	31126	107186	ENSG00000134333.13	ENST00000422447.7	LDHA	LDHA-205	Known	Known	None	0.25	None	None	None	None
6db810f0-7635-437e-92e7-972b2f8b5545	ONT_GM12878_R1	hg38_SIRV	chr7	30594908	30634032	+	17	2400	21189	74563	ENSG00000106105.13	ENST00000389266.7	GARS	GARS-201	Known	Known	None	0.15000000596046448	None	None	None	None
m54284U_191111_172039/73008820/ccs	PB_GM12878_R2	hg38_SIRV	chr4	83035195	83075789	+	10	1610	13561	49819	ENSG00000138663.8	ENST00000264389.6	COPS4	COPS4-201	Known	Known	None	0.44999998807907104	None	None	None	None
m54284U_191111_172039/45877623/ccs	PB_GM12878_R2	hg38_SIRV	chr3	32502820	32482736	-	4	1851	9729	35185	ENSG00000091317.7	ENST00000205636.3	CMTM6	CMTM6-201	Known	Known	None	0.949999988079071	None	None	None	None
m54284U_191110_105540/66258243/ccs	PB_GM12878_R1	hg38_SIRV	chr15	59688829	59662865	-	10	2304	41424	143649	ENSG00000140299.11	ENST00000415213.6	BNIP2	BNIP2-202	Known	Known	None	0.550000011920929	None	None	None	None
m54284U_191111_172039/167512626/ccs	PB_GM12878_R2	hg38_SIRV	chr14	24146607	24143362	-	11	793	38499	133885	ENSG00000100911.15	ENST00000216802.9	PSME2	PSME2-201	Known	Known	None	0.05000000074505806	None	None	None	None
m54284U_191111_172039/36438377/ccs	PB_GM12878_R2	hg38_SIRV	chr22	29553733	29508329	-	20	2254	55076	196590	ENSG00000100296.13	ENST00000490103.5	THOC5	THOC5-216	Known	Known	None	0.05000000074505806	None	None	None	None
e5940b1a-231d-40dd-8c8b-0c7ebbcbccf1	ONT_GM12878_R1	hg38_SIRV	chr17	16381114	16382738	+	2	908	45588	160602	ENSG00000170315.13	ENST00000302182.7	UBB	UBB-201	Known	Known	None	0.15000000596046448	None	None	None	None
1a24f868-0998-46b2-b2ef-6177929e6404	ONT_GM12878_R2	hg38_SIRV	chr19	2220126	2232562	+	7	5314	49348	303907	ENSG00000104885.17	ENCODEHT000303907	DOT1L	ENCODEHT000303907	Known	NIC	None	0.15000000596046448	None	None	None	None
309f8011-a654-4c14-aa4f-35c9bc38d819	ONT_GM12878_R1	hg38_SIRV	chr5	73502596	73505491	+	3	558	15913	303867	ENSG00000145741.15	ENCODEHT000303867	BTF3	ENCODEHT000303867	Known	ISM	Suffix	0.25	None	None	None	None
d4918f86-5fc4-4ebc-93a8-0537fcb8c743	ONT_GM12878_R1	hg38_SIRV	chr14	24146593	24143362	-	11	779	38499	133885	ENSG00000100911.15	ENST00000216802.9	PSME2	PSME2-201	Known	Known	None	0.05000000074505806	None	None	None	None
ed06992a-39c7-4a63-bfef-06c787bccdb8	ONT_GM12878_R2	hg38_SIRV	chr16	28498392	28498927	+	2	553	43415	303902	ENSG00000184730.10	ENCODEHT000303902	APOBR	ENCODEHT000303902	Known	ISM	Suffix	0.4000000059604645	None	None	None	None
m54284U_191111_172039/74451091/ccs	PB_GM12878_R2	hg38_SIRV	chr22	29553763	29508327	-	21	2362	55076	303783	ENSG00000100296.13	ENCODEHT000303783	THOC5	ENCODEHT000303783	Known	NNC	None	0.05000000074505806	None	None	None	None
m54284U_191111_172039/38993958/ccs	PB_GM12878_R2	hg38_SIRV	chr7	30594909	30634027	+	17	2400	21189	74563	ENSG00000106105.13	ENST00000389266.7	GARS	GARS-201	Known	Known	None	0.3499999940395355	None	None	None	None
m54284U_191110_105540/66913295/ccs	PB_GM12878_R1	hg38_SIRV	chr15	59689320	59662865	-	10	2392	41424	143644	ENSG00000140299.11	ENST00000267859.7	BNIP2	BNIP2-201	Known	Known	None	0.550000011920929	None	None	None	None
m54284U_191110_105540/5376317/ccs	PB_GM12878_R1	hg38_SIRV	chr2	47176509	47160168	-	6	1124	6085	21296	ENSG00000143933.16	ENST00000272298.11	CALM2	CALM2-201	Known	Known	None	0.15000000596046448	None	None	None	None
m54284U_191110_105540/138346724/ccs	PB_GM12878_R1	hg38_SIRV	chr11	18394564	18407846	+	8	1661	31126	107186	ENSG00000134333.13	ENST00000422447.7	LDHA	LDHA-205	Known	Known	None	0.25	None	None	None	None
f40236bd-aade-41a9-89e1-2bd911355167	ONT_GM12878_R2	hg38_SIRV	chr1	15409933	15428845	+	4	883	495	1885	ENSG00000142634.12	ENST00000375980.8	EFHD2	EFHD2-201	Known	Known	None	0.25	None	None	None	None
m54284U_191111_172039/73337122/ccs	PB_GM12878_R2	hg38_SIRV	chr4	83035195	83075789	+	10	1610	13561	49819	ENSG00000138663.8	ENST00000264389.6	COPS4	COPS4-201	Known	Known	None	0.44999998807907104	None	None	None	None
m54284U_191111_172039/52036768/ccs	PB_GM12878_R2	hg38_SIRV	chr3	32502814	32482736	-	4	1845	9729	35185	ENSG00000091317.7	ENST00000205636.3	CMTM6	CMTM6-201	Known	Known	None	0.949999988079071	None	None	None	None
048ea9ca-84b0-454e-8f9d-a94c6aba1878	ONT_GM12878_R1	hg38_SIRV	chr14	24146564	24143362	-	11	750	38499	133885	ENSG00000100911.15	ENST00000216802.9	PSME2	PSME2-201	Known	Known	None	0.05000000074505806	None	None	None	None
m54284U_191111_172039/111345733/ccs	PB_GM12878_R2	hg38_SIRV	chr22	29553737	29508329	-	20	2250	55076	303756	ENSG00000100296.13	ENCODEHT000303756	THOC5	ENCODEHT000303756	Known	NNC	None	0.05000000074505806	None	None	None	None
5eb08ca4-5e56-4855-aaed-eeab8c7c5f0e	ONT_GM12878_R2	hg38_SIRV	chr19	2220189	2230043	+	6	2093	49348	303908	ENSG00000104885.17	ENCODEHT000303908	DOT1L	ENCODEHT000303908	Known	ISM	Suffix	0.4000000059604645	None	None	None	None
0e0daf97-63fd-4a6b-bba5-307dbb3a915a	ONT_GM12878_R1	hg38_SIRV	chr17	16381114	16382740	+	2	902	45588	160602	ENSG00000170315.13	ENST00000302182.7	UBB	UBB-201	Known	Known	None	0.15000000596046448	None	None	None	None
m54284U_191111_172039/158730523/ccs	PB_GM12878_R2	hg38_SIRV	chr7	30594909	30634025	+	17	2398	21189	74563	ENSG00000106105.13	ENST00000389266.7	GARS	GARS-201	Known	Known	None	0.3499999940395355	None	None	None	None
4a12dedc-33b8-4bb3-a10c-de728cd28283	ONT_GM12878_R2	hg38_SIRV	chr5	73502596	73505488	+	3	533	15913	303867	ENSG00000145741.15	ENCODEHT000303867	BTF3	ENCODEHT000303867	Known	ISM	Suffix	0.25	None	None	None	None
m54284U_191110_105540/72155995/ccs	PB_GM12878_R1	hg38_SIRV	chr15	59689327	59662865	-	10	2399	41424	143644	ENSG00000140299.11	ENST00000267859.7	BNIP2	BNIP2-201	Known	Known	None	0.550000011920929	None	None	None	None
a9b758e1-b2f1-4d8c-9448-2cba2ca2f9e1	ONT_GM12878_R1	hg38_SIRV	chr14	24146597	24143362	-	11	775	38499	133885	ENSG00000100911.15	ENST00000216802.9	PSME2	PSME2-201	Known	Known	None	0.05000000074505806	None	None	None	None
m54284U_191111_172039/148179030/ccs	PB_GM12878_R2	hg38_SIRV	chr22	29553735	29508329	-	21	2372	55076	196596	ENSG00000100296.13	ENST00000397873.6	THOC5	THOC5-204	Known	Known	None	0.05000000074505806	None	None	None	None
m54284U_191111_172039/89260060/ccs	PB_GM12878_R2	hg38_SIRV	chr4	83035195	83075789	+	10	1610	13561	49819	ENSG00000138663.8	ENST00000264389.6	COPS4	COPS4-201	Known	Known	None	0.44999998807907104	None	None	None	None
m54284U_191110_105540/138348529/ccs	PB_GM12878_R1	hg38_SIRV	chr11	18394564	18407845	+	8	1660	31126	107186	ENSG00000134333.13	ENST00000422447.7	LDHA	LDHA-205	Known	Known	None	0.25	None	None	None	None
m54284U_191111_172039/53151683/ccs	PB_GM12878_R2	hg38_SIRV	chr3	32502831	32482736	-	4	1862	9729	35185	ENSG00000091317.7	ENST00000205636.3	CMTM6	CMTM6-201	Known	Known	None	0.949999988079071	None	None	None	None
8d0fa050-e77e-4a6b-93d0-6b90834b934e	ONT_GM12878_R1	hg38_SIRV	chr7	30594909	30634024	+	17	2397	21189	74563	ENSG00000106105.13	ENST00000389266.7	GARS	GARS-201	Known	Known	None	0.3499999940395355	None	None	None	None
9ad6b4b8-4c9c-43e7-968d-bf5576432e31	ONT_GM12878_R2	hg38_SIRV	chr16	28498648	28498954	+	1	307	43415	303909	ENSG00000184730.10	ENCODEHT000303909	APOBR	ENCODEHT000303909	Known	ISM	None	0.3499999940395355	None	None	None	None
m54284U_191110_105540/5768173/ccs	PB_GM12878_R1	hg38_SIRV	chr2	47176515	47160168	-	6	1130	6085	21296	ENSG00000143933.16	ENST00000272298.11	CALM2	CALM2-201	Known	Known	None	0.15000000596046448	None	None	None	None
m54284U_191111_172039/164890555/ccs	PB_GM12878_R2	hg38_SIRV	chr22	29553764	29508329	-	20	2285	55076	196590	ENSG00000100296.13	ENST00000490103.5	THOC5	THOC5-216	Known	Known	None	0.05000000074505806	None	None	None	None
e6845725-9c5f-4638-837f-607f0d52c77a	ONT_GM12878_R1	hg38_SIRV	chr14	24146620	24143362	-	11	797	38499	133885	ENSG00000100911.15	ENST00000216802.9	PSME2	PSME2-201	Known	Known	None	0.05000000074505806	None	None	None	None
725a4c5b-01c4-44e5-a562-fbe910b20072	ONT_GM12878_R2	hg38_SIRV	chr1	15409934	15428842	+	4	874	495	1885	ENSG00000142634.12	ENST00000375980.8	EFHD2	EFHD2-201	Known	Known	None	0.3499999940395355	None	None	None	None
m54284U_191110_105540/75891325/ccs	PB_GM12878_R1	hg38_SIRV	chr15	59672738	59662869	-	5	1676	41424	303739	ENSG00000140299.11	ENCODEHT000303739	BNIP2	ENCODEHT000303739	Known	ISM	Suffix	0.550000011920929	None	None	None	None
86b11707-72a1-41a5-bab4-9b4d86928be4	ONT_GM12878_R2	hg38_SIRV	chr19	2222051	2229991	+	5	1932	49348	303910	ENSG00000104885.17	ENCODEHT000303910	DOT1L	ENCODEHT000303910	Known	ISM	Suffix	0.3499999940395355	None	None	None	None
5ddd8201-867a-4d58-9e08-76d8fb199083	ONT_GM12878_R1	hg38_SIRV	chr17	16381114	16382738	+	2	908	45588	160602	ENSG00000170315.13	ENST00000302182.7	UBB	UBB-201	Known	Known	None	0.15000000596046448	None	None	None	None
3fd1433b-00ca-43ac-8066-863dac873e58	ONT_GM12878_R2	hg38_SIRV	chr5	73502596	73505491	+	3	565	15913	303867	ENSG00000145741.15	ENCODEHT000303867	BTF3	ENCODEHT000303867	Known	ISM	Suffix	0.25	None	None	None	None
m54284U_191111_172039/103088889/ccs	PB_GM12878_R2	hg38_SIRV	chr4	83035195	83075789	+	10	1610	13561	49819	ENSG00000138663.8	ENST00000264389.6	COPS4	COPS4-201	Known	Known	None	0.44999998807907104	None	None	None	None
c387b6d3-d9bc-4a27-aba9-5ab024a8f421	ONT_GM12878_R1	hg38_SIRV	chr14	24146593	24143362	-	11	779	38499	133885	ENSG00000100911.15	ENST00000216802.9	PSME2	PSME2-201	Known	Known	None	0.05000000074505806	None	None	None	None
b834f3ab-191b-4b28-b22b-33d334295560	ONT_GM12878_R1	hg38_SIRV	chr22	29553706	29508329	-	20	2227	55076	196590	ENSG00000100296.13	ENST00000490103.5	THOC5	THOC5-216	Known	Known	None	0.05000000074505806	None	None	None	None
m54284U_191110_105540/138348754/ccs	PB_GM12878_R1	hg38_SIRV	chr11	18394564	18407846	+	8	1661	31126	107186	ENSG00000134333.13	ENST00000422447.7	LDHA	LDHA-205	Known	Known	None	0.25	None	None	None	None
cc89ff6d-a903-4bd2-b0f7-9635858a74fc	ONT_GM12878_R1	hg38_SIRV	chr7	30594909	30634027	+	17	2400	21189	74563	ENSG00000106105.13	ENST00000389266.7	GARS	GARS-201	Known	Known	None	0.3499999940395355	None	None	None	None
m54284U_191111_172039/53936751/ccs	PB_GM12878_R2	hg38_SIRV	chr3	32502836	32482736	-	4	1873	9729	35185	ENSG00000091317.7	ENST00000205636.3	CMTM6	CMTM6-201	Known	Known	None	0.949999988079071	None	None	None	None
m54284U_191110_105540/76416092/ccs	PB_GM12878_R1	hg38_SIRV	chr15	59689309	59662865	-	10	2381	41424	143644	ENSG00000140299.11	ENST00000267859.7	BNIP2	BNIP2-201	Known	Known	None	0.550000011920929	None	None	None	None
5d58daed-6931-41f7-8ed9-0cef5a8df14a	ONT_GM12878_R1	hg38_SIRV	chr22	29528124	29508299	-	10	1166	55076	303834	ENSG00000100296.13	ENCODEHT000303834	THOC5	ENCODEHT000303834	Known	ISM	Suffix	0.05000000074505806	None	None	None	None
a16c210e-2e0a-495d-91af-4d6c9e407af6	ONT_GM12878_R1	hg38_SIRV	chr14	24146595	24143362	-	11	781	38499	133885	ENSG00000100911.15	ENST00000216802.9	PSME2	PSME2-201	Known	Known	None	0.05000000074505806	None	None	None	None
m54284U_191110_105540/5835226/ccs	PB_GM12878_R1	hg38_SIRV	chr2	47176509	47160168	-	6	1124	6085	21296	ENSG00000143933.16	ENST00000272298.11	CALM2	CALM2-201	Known	Known	None	0.15000000596046448	None	None	None	None
m54284U_191111_172039/104400569/ccs	PB_GM12878_R2	hg38_SIRV	chr4	83035195	83075788	+	10	1609	13561	49819	ENSG00000138663.8	ENST00000264389.6	COPS4	COPS4-201	Known	Known	None	0.44999998807907104	None	None	None	None
930b2de4-0bf1-4617-a687-cbde74d55f1b	ONT_GM12878_R2	hg38_SIRV	chr5	73502596	73505491	+	3	558	15913	303867	ENSG00000145741.15	ENCODEHT000303867	BTF3	ENCODEHT000303867	Known	ISM	Suffix	0.25	None	None	None	None
a140a048-1b1c-4a3a-b98d-fb6794a8c05b	ONT_GM12878_R2	hg38_SIRV	chr1	15409934	15430325	+	4	2356	495	1885	ENSG00000142634.12	ENST00000375980.8	EFHD2	EFHD2-201	Known	Known	None	0.20000000298023224	None	None	None	None
cbf3275d-120a-47d1-8584-736afbb0f402	ONT_GM12878_R2	hg38_SIRV	chr7	30594902	30634047	+	17	2374	21189	303540	ENSG00000106105.13	ENCODEHT000303540	GARS	ENCODEHT000303540	Known	NNC	None	0.25	None	None	None	None
068d5e57-5ec2-44a4-af24-a56dd2824048	ONT_GM12878_R2	hg38_SIRV	chr16	28502091	28499381	-	2	656	43416	303911	ENSG00000197272.2	ENCODEHT000303911	IL27	ENCODEHT000303911	Known	ISM	Suffix	0.4000000059604645	None	None	None	None
339e2a81-974d-4f7a-a3a1-7b394c7f3255	ONT_GM12878_R2	hg38_SIRV	chr19	2222365	2229970	+	5	1517	49348	303912	ENSG00000104885.17	ENCODEHT000303912	DOT1L	ENCODEHT000303912	Known	ISM	Suffix	0.30000001192092896	None	None	None	None
6b0c5341-a084-4230-afc1-c5ba4e562b2e	ONT_GM12878_R2	hg38_SIRV	chr17	16381114	16382738	+	2	908	45588	160602	ENSG00000170315.13	ENST00000302182.7	UBB	UBB-201	Known	Known	None	0.15000000596046448	None	None	None	None
m54284U_191110_105540/138412180/ccs	PB_GM12878_R1	hg38_SIRV	chr11	18394564	18407846	+	8	1661	31126	107186	ENSG00000134333.13	ENST00000422447.7	LDHA	LDHA-205	Known	Known	None	0.25	None	None	None	None
0f902ce0-2358-4556-8b7a-0bcc0ce1ef99	ONT_GM12878_R1	hg38_SIRV	chr22	29554680	29508329	-	21	3460	55076	303725	ENSG00000100296.13	ENCODEHT000303725	THOC5	ENCODEHT000303725	Known	NIC	None	0.05000000074505806	None	None	None	None
m54284U_191110_105540/77529992/ccs	PB_GM12878_R1	hg38_SIRV	chr15	59689330	59662865	-	10	2387	41424	143644	ENSG00000140299.11	ENST00000267859.7	BNIP2	BNIP2-201	Known	Known	None	0.550000011920929	None	None	None	None
48be5b67-0553-4e2c-9d2c-8ce647a46f11	ONT_GM12878_R1	hg38_SIRV	chr14	24146593	24143362	-	4	2866	38499	303913	ENSG00000100911.15	ENCODEHT000303913	PSME2	ENCODEHT000303913	Known	NIC	None	0.05000000074505806	None	None	None	None
m54284U_191111_172039/54068894/ccs	PB_GM12878_R2	hg38_SIRV	chr3	32502813	32482736	-	4	1844	9729	35185	ENSG00000091317.7	ENST00000205636.3	CMTM6	CMTM6-201	Known	Known	None	0.949999988079071	None	None	None	None
3d858796-f5a4-4e6a-957b-4199d75c54fe	ONT_GM12878_R2	hg38_SIRV	chr7	30594909	30634011	+	17	2376	21189	74563	ENSG00000106105.13	ENST00000389266.7	GARS	GARS-201	Known	Known	None	0.4000000059604645	None	None	None	None
m54284U_191111_172039/115148063/ccs	PB_GM12878_R2	hg38_SIRV	chr4	83035195	83075788	+	10	1609	13561	49819	ENSG00000138663.8	ENST00000264389.6	COPS4	COPS4-201	Known	Known	None	0.44999998807907104	None	None	None	None
80c73e97-8894-4e50-811a-fc52c2a2051f	ONT_GM12878_R2	hg38_SIRV	chr5	73502596	73505491	+	3	558	15913	303867	ENSG00000145741.15	ENCODEHT000303867	BTF3	ENCODEHT000303867	Known	ISM	Suffix	0.25	None	None	None	None
1f57da97-413d-4d39-bb3a-43a888da966e	ONT_GM12878_R1	hg38_SIRV	chr22	29529199	29508327	-	12	1265	55076	303790	ENSG00000100296.13	ENCODEHT000303790	THOC5	ENCODEHT000303790	Known	ISM	Suffix	0.05000000074505806	None	None	None	None
m54284U_191110_105540/6684893/ccs	PB_GM12878_R1	hg38_SIRV	chr2	47176511	47160168	-	6	1126	6085	21296	ENSG00000143933.16	ENST00000272298.11	CALM2	CALM2-201	Known	Known	None	0.15000000596046448	None	None	None	None
m54284U_191111_172039/61079864/ccs	PB_GM12878_R2	hg38_SIRV	chr19	2222887	2230101	+	5	1592	49348	303910	ENSG00000104885.17	ENCODEHT000303910	DOT1L	ENCODEHT000303910	Known	ISM	Suffix	0.550000011920929	None	None	None	None
58d2d069-6e5e-43be-8804-e908a6696ce9	ONT_GM12878_R2	hg38_SIRV	chr14	24146590	24143362	-	11	776	38499	133885	ENSG00000100911.15	ENST00000216802.9	PSME2	PSME2-201	Known	Known	None	0.05000000074505806	None	None	None	None
e653ace6-5fd2-4e31-9b11-46cf8f4d11bd	ONT_GM12878_R1	hg38_SIRV	chr1	15409936	15428845	+	4	880	495	1885	ENSG00000142634.12	ENST00000375980.8	EFHD2	EFHD2-201	Known	Known	None	0.25	None	None	None	None
m54284U_191110_105540/79888446/ccs	PB_GM12878_R1	hg38_SIRV	chr15	59689312	59662865	-	10	2384	41424	143644	ENSG00000140299.11	ENST00000267859.7	BNIP2	BNIP2-201	Known	Known	None	0.550000011920929	None	None	None	None
m54284U_191110_105540/138412399/ccs	PB_GM12878_R1	hg38_SIRV	chr11	18394564	18407844	+	8	1659	31126	107186	ENSG00000134333.13	ENST00000422447.7	LDHA	LDHA-205	Known	Known	None	0.25	None	None	None	None
259c65cc-b1b5-4900-87c4-4e7df6e8d296	ONT_GM12878_R2	hg38_SIRV	chr17	16381114	16382222	+	2	392	45588	160602	ENSG00000170315.13	ENST00000302182.7	UBB	UBB-201	Known	Known	None	0.44999998807907104	None	None	None	None
01614d74-6f93-4294-8767-36004fb56fb6	ONT_GM12878_R2	hg38_SIRV	chr7	30594909	30634027	+	17	2376	21189	74563	ENSG00000106105.13	ENST00000389266.7	GARS	GARS-201	Known	Known	None	0.3499999940395355	None	None	None	None
87a2612e-d844-444e-89ba-06884da7adb7	ONT_GM12878_R2	hg38_SIRV	chr22	29543448	29508329	-	17	1843	55076	303914	ENSG00000100296.13	ENCODEHT000303914	THOC5	ENCODEHT000303914	Known	NIC	None	0.05000000074505806	None	None	None	None
0add47e0-b8c5-4d06-a511-543f719699b3	ONT_GM12878_R2	hg38_SIRV	chr16	28538945	28537395	-	3	575	43417	151861	ENSG00000176046.8	ENST00000324873.7	NUPR1	NUPR1-201	Known	Known	None	0.5	None	None	None	None
m54284U_191111_172039/121307147/ccs	PB_GM12878_R2	hg38_SIRV	chr4	83035195	83075789	+	10	1610	13561	49819	ENSG00000138663.8	ENST00000264389.6	COPS4	COPS4-201	Known	Known	None	0.44999998807907104	None	None	None	None
m54284U_191111_172039/54592890/ccs	PB_GM12878_R2	hg38_SIRV	chr3	32502820	32482736	-	4	1851	9729	35185	ENSG00000091317.7	ENST00000205636.3	CMTM6	CMTM6-201	Known	Known	None	0.949999988079071	None	None	None	None
e6527c54-ae5a-4595-979e-c6c8ec052a9b	ONT_GM12878_R2	hg38_SIRV	chr5	73502596	73505491	+	3	558	15913	303867	ENSG00000145741.15	ENCODEHT000303867	BTF3	ENCODEHT000303867	Known	ISM	Suffix	0.25	None	None	None	None
69cf1663-3593-43d9-b03e-8a34b74ff29a	ONT_GM12878_R2	hg38_SIRV	chr14	24145273	24143363	-	7	538	38499	303880	ENSG00000100911.15	ENCODEHT000303880	PSME2	ENCODEHT000303880	Known	ISM	Suffix	0.05000000074505806	None	None	None	None
2149a1c9-7d5b-4aa3-8ba7-2e7f13e7a9ef	ONT_GM12878_R1	hg38_SIRV	chr16	28554134	28553548	-	1	587	43419	151865	ENSG00000275441.1	ENST00000613454.1	AC020765.2	AC020765.2-201	Known	Known	None	0.30000001192092896	None	None	None	None
66df155b-0fc1-407c-acb6-a8c67ea2abc2	ONT_GM12878_R2	hg38_SIRV	chr19	2222917	2230109	+	5	1570	49348	303910	ENSG00000104885.17	ENCODEHT000303910	DOT1L	ENCODEHT000303910	Known	ISM	Suffix	0.3499999940395355	None	None	None	None
m54284U_191110_105540/81790861/ccs	PB_GM12878_R1	hg38_SIRV	chr15	59689344	59662865	-	10	2416	41424	143644	ENSG00000140299.11	ENST00000267859.7	BNIP2	BNIP2-201	Known	Known	None	0.550000011920929	None	None	None	None
m54284U_191110_105540/42140066/ccs	PB_GM12878_R1	hg38_SIRV	chr16	28554190	28553709	-	1	482	43419	151865	ENSG00000275441.1	ENST00000613454.1	AC020765.2	AC020765.2-201	Known	Known	None	0.20000000298023224	None	None	None	None
0cec0321-46d7-4ca5-9f0f-38ad16c53ceb	ONT_GM12878_R2	hg38_SIRV	chr7	30594909	30634027	+	17	2393	21189	74563	ENSG00000106105.13	ENST00000389266.7	GARS	GARS-201	Known	Known	None	0.3499999940395355	None	None	None	None
f0ab32a2-bdbc-477b-b87f-cf4063b18a0e	ONT_GM12878_R2	hg38_SIRV	chr17	16381114	16382740	+	2	910	45588	160602	ENSG00000170315.13	ENST00000302182.7	UBB	UBB-201	Known	Known	None	0.15000000596046448	None	None	None	None
6c0f3d71-e9a2-4bf2-b3b3-f2b5a6095272	ONT_GM12878_R2	hg38_SIRV	chr22	29520105	29508329	-	7	847	55076	303770	ENSG00000100296.13	ENCODEHT000303770	THOC5	ENCODEHT000303770	Known	ISM	Suffix	0.05000000074505806	None	None	None	None
88bd0aeb-9a74-47b8-b6d0-0cffdc613d45	ONT_GM12878_R2	hg38_SIRV	chr14	24146591	24143362	-	11	777	38499	133885	ENSG00000100911.15	ENST00000216802.9	PSME2	PSME2-201	Known	Known	None	0.05000000074505806	None	None	None	None
m54284U_191110_105540/138543115/ccs	PB_GM12878_R1	hg38_SIRV	chr11	18394564	18407846	+	8	1661	31126	107186	ENSG00000134333.13	ENST00000422447.7	LDHA	LDHA-205	Known	Known	None	0.25	None	None	None	None
d5272df4-7f10-482b-af81-6dbd3aace95e	ONT_GM12878_R1	hg38_SIRV	chr1	15409937	15430332	+	4	2366	495	1885	ENSG00000142634.12	ENST00000375980.8	EFHD2	EFHD2-201	Known	Known	None	0.15000000596046448	None	None	None	None
9306012a-e971-427f-8b5e-6712e43898e8	ONT_GM12878_R2	hg38_SIRV	chr16	28554144	28553715	-	1	430	43419	151865	ENSG00000275441.1	ENST00000613454.1	AC020765.2	AC020765.2-201	Known	Known	None	0.3499999940395355	None	None	None	None
m54284U_191110_105540/9438523/ccs	PB_GM12878_R1	hg38_SIRV	chr2	47176515	47160168	-	6	1130	6085	21296	ENSG00000143933.16	ENST00000272298.11	CALM2	CALM2-201	Known	Known	None	0.15000000596046448	None	None	None	None
m54284U_191111_172039/131728412/ccs	PB_GM12878_R2	hg38_SIRV	chr4	83035195	83075813	+	10	1634	13561	49819	ENSG00000138663.8	ENST00000264389.6	COPS4	COPS4-201	Known	Known	None	0.30000001192092896	None	None	None	None
m54284U_191111_172039/56625745/ccs	PB_GM12878_R2	hg38_SIRV	chr3	32502851	32482736	-	4	1882	9729	35185	ENSG00000091317.7	ENST00000205636.3	CMTM6	CMTM6-201	Known	Known	None	0.949999988079071	None	None	None	None
db690144-b953-4859-a2a0-c300e2e8f802	ONT_GM12878_R1	hg38_SIRV	chr19	2223021	2230086	+	5	1443	49348	303910	ENSG00000104885.17	ENCODEHT000303910	DOT1L	ENCODEHT000303910	Known	ISM	Suffix	0.4000000059604645	None	None	None	None
6b042027-dbfd-4071-84dd-a9b66b559565	ONT_GM12878_R2	hg38_SIRV	chr5	73502596	73505491	+	3	542	15913	303867	ENSG00000145741.15	ENCODEHT000303867	BTF3	ENCODEHT000303867	Known	ISM	Suffix	0.25	None	None	None	None
m54284U_191110_105540/7145183/ccs	PB_GM12878_R1	hg38_SIRV	chr22	29553735	29508330	-	20	2255	55076	196590	ENSG00000100296.13	ENST00000490103.5	THOC5	THOC5-216	Known	Known	None	0.10000000149011612	None	None	None	None
2c5480b0-d7e3-47bd-af32-67471d19534c	ONT_GM12878_R2	hg38_SIRV	chr14	24146589	24143362	-	10	1210	38499	303915	ENSG00000100911.15	ENCODEHT000303915	PSME2	ENCODEHT000303915	Known	NIC	None	0.05000000074505806	None	None	None	None
m54284U_191110_105540/82510068/ccs	PB_GM12878_R1	hg38_SIRV	chr15	59689170	59662865	-	10	2231	41424	143644	ENSG00000140299.11	ENST00000267859.7	BNIP2	BNIP2-201	Known	Known	None	0.550000011920929	None	None	None	None
m54284U_191110_105540/38406692/ccs	PB_GM12878_R1	hg38_SIRV	chr7	30594910	30634030	+	17	2402	21189	74563	ENSG00000106105.13	ENST00000389266.7	GARS	GARS-201	Known	Known	None	0.25	None	None	None	None
06f72326-7110-4f90-9756-a6df326365aa	ONT_GM12878_R2	hg38_SIRV	chr17	16381114	16382738	+	2	908	45588	160602	ENSG00000170315.13	ENST00000302182.7	UBB	UBB-201	Known	Known	None	0.15000000596046448	None	None	None	None
80621130-46d2-49f9-ae4a-79dbae7f182b	ONT_GM12878_R2	hg38_SIRV	chr14	24146624	24143362	-	11	802	38499	303916	ENSG00000100911.15	ENCODEHT000303916	PSME2	ENCODEHT000303916	Known	NNC	None	0.05000000074505806	None	None	None	None
m54284U_191110_105540/7930740/ccs	PB_GM12878_R1	hg38_SIRV	chr22	29553733	29508330	-	20	2253	55076	196590	ENSG00000100296.13	ENST00000490103.5	THOC5	THOC5-216	Known	Known	None	0.10000000149011612	None	None	None	None
m54284U_191110_105540/138545096/ccs	PB_GM12878_R1	hg38_SIRV	chr11	18394564	18407846	+	8	1661	31126	107186	ENSG00000134333.13	ENST00000422447.7	LDHA	LDHA-205	Known	Known	None	0.25	None	None	None	None
0c79f68f-7b3d-421d-a92a-6932c9a57c51	ONT_GM12878_R2	hg38_SIRV	chr16	28553894	28591788	+	10	1183	43420	151868	ENSG00000176476.8	ENST00000317058.7	SGF29	SGF29-201	Known	Known	None	0.10000000149011612	None	None	None	None
317520d1-de69-4ae7-a2c4-0455c0b0e96f	ONT_GM12878_R2	hg38_SIRV	chr19	2223303	2230011	+	4	1425	49348	303917	ENSG00000104885.17	ENCODEHT000303917	DOT1L	ENCODEHT000303917	Known	ISM	Suffix	0.44999998807907104	None	None	None	None
m54284U_191111_172039/159318125/ccs	PB_GM12878_R2	hg38_SIRV	chr4	83035195	83068496	+	9	1196	13561	302960	ENSG00000138663.8	ENCODEHT000302960	COPS4	ENCODEHT000302960	Known	ISM	Prefix	0.25	None	None	None	None
m54284U_191111_172039/57215128/ccs	PB_GM12878_R2	hg38_SIRV	chr3	32502799	32482736	-	4	1830	9729	35185	ENSG00000091317.7	ENST00000205636.3	CMTM6	CMTM6-201	Known	Known	None	0.949999988079071	None	None	None	None
90624d24-7def-4ab0-8042-b07f709723ad	ONT_GM12878_R1	hg38_SIRV	chr1	15409937	15430201	+	4	2240	495	1885	ENSG00000142634.12	ENST00000375980.8	EFHD2	EFHD2-201	Known	Known	None	0.0	None	None	None	None
m54284U_191110_105540/13239442/ccs	PB_GM12878_R1	hg38_SIRV	chr16	28553920	28591789	+	10	1153	43420	303918	ENSG00000176476.8	ENCODEHT000303918	SGF29	ENCODEHT000303918	Known	NNC	None	0.10000000149011612	None	None	None	None
m54284U_191110_105540/62261093/ccs	PB_GM12878_R1	hg38_SIRV	chr7	30594910	30634024	+	17	2396	21189	74563	ENSG00000106105.13	ENST00000389266.7	GARS	GARS-201	Known	Known	None	0.3499999940395355	None	None	None	None
m54284U_191110_105540/84476537/ccs	PB_GM12878_R1	hg38_SIRV	chr15	59689325	59662865	-	10	2397	41424	143644	ENSG00000140299.11	ENST00000267859.7	BNIP2	BNIP2-201	Known	Known	None	0.550000011920929	None	None	None	None
90598bd2-3b80-4381-9e7a-07771902dfba	ONT_GM12878_R2	hg38_SIRV	chr5	73502596	73505492	+	3	559	15913	303867	ENSG00000145741.15	ENCODEHT000303867	BTF3	ENCODEHT000303867	Known	ISM	Suffix	0.25	None	None	None	None
m54284U_191110_105540/18809312/ccs	PB_GM12878_R1	hg38_SIRV	chr22	29553747	29508330	-	21	2383	55076	196596	ENSG00000100296.13	ENST00000397873.6	THOC5	THOC5-204	Known	Known	None	0.10000000149011612	None	None	None	None
m54284U_191110_105540/9767643/ccs	PB_GM12878_R1	hg38_SIRV	chr2	47176516	47160168	-	6	1131	6085	21296	ENSG00000143933.16	ENST00000272298.11	CALM2	CALM2-201	Known	Known	None	0.15000000596046448	None	None	None	None
m54284U_191110_105540/147456216/ccs	PB_GM12878_R1	hg38_SIRV	chr14	24146591	24143363	-	11	776	38499	133885	ENSG00000100911.15	ENST00000216802.9	PSME2	PSME2-201	Known	Known	None	0.05000000074505806	None	None	None	None
8aba424a-de35-431b-aac4-885054480c0e	ONT_GM12878_R2	hg38_SIRV	chr17	16381114	16382738	+	2	908	45588	160602	ENSG00000170315.13	ENST00000302182.7	UBB	UBB-201	Known	Known	None	0.15000000596046448	None	None	None	None
m54284U_191110_105540/138545398/ccs	PB_GM12878_R1	hg38_SIRV	chr11	18394564	18407846	+	8	1661	31126	107186	ENSG00000134333.13	ENST00000422447.7	LDHA	LDHA-205	Known	Known	None	0.25	None	None	None	None
m54284U_191110_105540/89065023/ccs	PB_GM12878_R1	hg38_SIRV	chr15	59689315	59662865	-	11	2423	41424	303843	ENSG00000140299.11	ENCODEHT000303843	BNIP2	ENCODEHT000303843	Known	NIC	None	0.550000011920929	None	None	None	None
m54284U_191110_105540/20120422/ccs	PB_GM12878_R1	hg38_SIRV	chr22	29553733	29508330	-	20	2253	55076	196590	ENSG00000100296.13	ENST00000490103.5	THOC5	THOC5-216	Known	Known	None	0.10000000149011612	None	None	None	None
m54284U_191110_105540/104858001/ccs	PB_GM12878_R1	hg38_SIRV	chr7	30594910	30634025	+	17	2397	21189	74563	ENSG00000106105.13	ENST00000389266.7	GARS	GARS-201	Known	Known	None	0.3499999940395355	None	None	None	None
m54284U_191111_172039/10946652/ccs	PB_GM12878_R2	hg38_SIRV	chr14	24146607	24143363	-	11	792	38499	133885	ENSG00000100911.15	ENST00000216802.9	PSME2	PSME2-201	Known	Known	None	0.05000000074505806	None	None	None	None
m54284U_191111_172039/163186266/ccs	PB_GM12878_R2	hg38_SIRV	chr4	83035195	83075789	+	10	1610	13561	49819	ENSG00000138663.8	ENST00000264389.6	COPS4	COPS4-201	Known	Known	None	0.44999998807907104	None	None	None	None
m54284U_191111_172039/57606718/ccs	PB_GM12878_R2	hg38_SIRV	chr3	32502851	32482736	-	4	1882	9729	35185	ENSG00000091317.7	ENST00000205636.3	CMTM6	CMTM6-201	Known	Known	None	0.949999988079071	None	None	None	None
1314a323-609b-45a4-b2b2-b0c0f5117aaa	ONT_GM12878_R2	hg38_SIRV	chr19	2223324	2229981	+	4	1370	49348	303919	ENSG00000104885.17	ENCODEHT000303919	DOT1L	ENCODEHT000303919	Known	ISM	Suffix	0.3499999940395355	None	None	None	None
7ac6661a-2c97-4844-a6d5-f7290aa8ede3	ONT_GM12878_R2	hg38_SIRV	chr5	73502596	73505493	+	3	560	15913	303867	ENSG00000145741.15	ENCODEHT000303867	BTF3	ENCODEHT000303867	Known	ISM	Suffix	0.20000000298023224	None	None	None	None
m54284U_191110_105540/23986650/ccs	PB_GM12878_R1	hg38_SIRV	chr22	29553748	29508330	-	20	2268	55076	196590	ENSG00000100296.13	ENST00000490103.5	THOC5	THOC5-216	Known	Known	None	0.10000000149011612	None	None	None	None
11946fab-cf58-4127-9d50-1a4703a9e3b1	ONT_GM12878_R1	hg38_SIRV	chr1	15409937	15430316	+	4	2350	495	1885	ENSG00000142634.12	ENST00000375980.8	EFHD2	EFHD2-201	Known	Known	None	0.44999998807907104	None	None	None	None
m54284U_191111_172039/66062774/ccs	PB_GM12878_R2	hg38_SIRV	chr14	24146609	24143363	-	4	2840	38499	303920	ENSG00000100911.15	ENCODEHT000303920	PSME2	ENCODEHT000303920	Known	ISM	None	0.05000000074505806	None	None	None	None
m54284U_191110_105540/138610202/ccs	PB_GM12878_R1	hg38_SIRV	chr11	18394564	18407845	+	8	1660	31126	107186	ENSG00000134333.13	ENST00000422447.7	LDHA	LDHA-205	Known	Known	None	0.25	None	None	None	None
m54284U_191110_105540/89916967/ccs	PB_GM12878_R1	hg38_SIRV	chr16	28553920	28591789	+	10	1157	43420	151868	ENSG00000176476.8	ENST00000317058.7	SGF29	SGF29-201	Known	Known	None	0.10000000149011612	None	None	None	None
m54284U_191110_105540/154731660/ccs	PB_GM12878_R1	hg38_SIRV	chr7	30594910	30633896	+	17	2268	21189	74563	ENSG00000106105.13	ENST00000389266.7	GARS	GARS-201	Known	Known	None	0.800000011920929	None	None	None	None
m54284U_191110_105540/89457266/ccs	PB_GM12878_R1	hg38_SIRV	chr15	59689326	59662865	-	10	2398	41424	143644	ENSG00000140299.11	ENST00000267859.7	BNIP2	BNIP2-201	Known	Known	None	0.550000011920929	None	None	None	None
m54284U_191110_105540/10028151/ccs	PB_GM12878_R1	hg38_SIRV	chr2	47176509	47160168	-	6	1124	6085	21296	ENSG00000143933.16	ENST00000272298.11	CALM2	CALM2-201	Known	Known	None	0.15000000596046448	None	None	None	None
2c6ed179-15d2-47cd-abc0-e85a3b663e09	ONT_GM12878_R2	hg38_SIRV	chr17	16381114	16382741	+	2	911	45588	160602	ENSG00000170315.13	ENST00000302182.7	UBB	UBB-201	Known	Known	None	0.15000000596046448	None	None	None	None
m54284U_191110_105540/29622603/ccs	PB_GM12878_R1	hg38_SIRV	chr22	29553719	29508330	-	20	2239	55076	196590	ENSG00000100296.13	ENST00000490103.5	THOC5	THOC5-216	Known	Known	None	0.10000000149011612	None	None	None	None
m54284U_191111_172039/164890847/ccs	PB_GM12878_R2	hg38_SIRV	chr4	83035195	83075789	+	10	1610	13561	49819	ENSG00000138663.8	ENST00000264389.6	COPS4	COPS4-201	Known	Known	None	0.44999998807907104	None	None	None	None
m54284U_191111_172039/57936703/ccs	PB_GM12878_R2	hg38_SIRV	chr3	32502800	32482736	-	4	1831	9729	35185	ENSG00000091317.7	ENST00000205636.3	CMTM6	CMTM6-201	Known	Known	None	0.949999988079071	None	None	None	None
e45a39c2-2331-4f33-84ed-4c7799cfd22a	ONT_GM12878_R2	hg38_SIRV	chr19	2223366	2229989	+	4	1462	49348	303919	ENSG00000104885.17	ENCODEHT000303919	DOT1L	ENCODEHT000303919	Known	ISM	Suffix	0.5	None	None	None	None
d6d2a5fb-ff23-4442-9646-c7a7b9cb2717	ONT_GM12878_R2	hg38_SIRV	chr5	73502596	73505488	+	3	555	15913	303867	ENSG00000145741.15	ENCODEHT000303867	BTF3	ENCODEHT000303867	Known	ISM	Suffix	0.25	None	None	None	None
m54284U_191111_172039/130680619/ccs	PB_GM12878_R2	hg38_SIRV	chr14	24146610	24143363	-	11	795	38499	133885	ENSG00000100911.15	ENST00000216802.9	PSME2	PSME2-201	Known	Known	None	0.05000000074505806	None	None	None	None
m54284U_191110_105540/138610651/ccs	PB_GM12878_R1	hg38_SIRV	chr11	18394564	18407844	+	8	1659	31126	107186	ENSG00000134333.13	ENST00000422447.7	LDHA	LDHA-205	Known	Known	None	0.25	None	None	None	None
m54284U_191111_172039/108528535/ccs	PB_GM12878_R2	hg38_SIRV	chr16	28553920	28591789	+	9	1228	43420	303921	ENSG00000176476.8	ENCODEHT000303921	SGF29	ENCODEHT000303921	Known	NIC	None	0.10000000149011612	None	None	None	None
m54284U_191110_105540/32375430/ccs	PB_GM12878_R1	hg38_SIRV	chr22	29553762	29508330	-	20	2282	55076	196590	ENSG00000100296.13	ENST00000490103.5	THOC5	THOC5-216	Known	Known	None	0.10000000149011612	None	None	None	None
m54284U_191110_105540/164169630/ccs	PB_GM12878_R1	hg38_SIRV	chr7	30594916	30632424	+	16	2048	21189	302598	ENSG00000106105.13	ENCODEHT000302598	GARS	ENCODEHT000302598	Known	ISM	Prefix	0.25	None	None	None	None
m54284U_191110_105540/93193270/ccs	PB_GM12878_R1	hg38_SIRV	chr15	59689320	59662865	-	10	2392	41424	143644	ENSG00000140299.11	ENST00000267859.7	BNIP2	BNIP2-201	Known	Known	None	0.550000011920929	None	None	None	None
m54284U_191111_172039/144378706/ccs	PB_GM12878_R2	hg38_SIRV	chr14	24146610	24143363	-	11	795	38499	133885	ENSG00000100911.15	ENST00000216802.9	PSME2	PSME2-201	Known	Known	None	0.05000000074505806	None	None	None	None
aef597d2-507c-46be-b6cc-496bf8530bc2	ONT_GM12878_R1	hg38_SIRV	chr1	15409937	15430201	+	4	2235	495	1885	ENSG00000142634.12	ENST00000375980.8	EFHD2	EFHD2-201	Known	Known	None	0.0	None	None	None	None
m54284U_191111_172039/177081084/ccs	PB_GM12878_R2	hg38_SIRV	chr4	83035195	83075780	+	10	1601	13561	49819	ENSG00000138663.8	ENST00000264389.6	COPS4	COPS4-201	Known	Known	None	0.6000000238418579	None	None	None	None
m54284U_191110_105540/107611311/ccs	PB_GM12878_R1	hg38_SIRV	chr19	2223493	2229924	+	4	1268	49348	303919	ENSG00000104885.17	ENCODEHT000303919	DOT1L	ENCODEHT000303919	Known	ISM	Suffix	0.550000011920929	None	None	None	None
m54284U_191111_172039/59181745/ccs	PB_GM12878_R2	hg38_SIRV	chr3	32502842	32482736	-	4	1873	9729	35185	ENSG00000091317.7	ENST00000205636.3	CMTM6	CMTM6-201	Known	Known	None	0.949999988079071	None	None	None	None
m54284U_191110_105540/34866395/ccs	PB_GM12878_R1	hg38_SIRV	chr22	29528484	29508330	-	11	1246	55076	303762	ENSG00000100296.13	ENCODEHT000303762	THOC5	ENCODEHT000303762	Known	ISM	Suffix	0.10000000149011612	None	None	None	None
8e294c6b-6628-4cf0-852d-4930deadcffb	ONT_GM12878_R2	hg38_SIRV	chr5	73502596	73505492	+	3	559	15913	303867	ENSG00000145741.15	ENCODEHT000303867	BTF3	ENCODEHT000303867	Known	ISM	Suffix	0.25	None	None	None	None
69145950-e54b-47a1-9983-efc24b775fd0	ONT_GM12878_R2	hg38_SIRV	chr17	16381114	16382728	+	2	892	45588	160602	ENSG00000170315.13	ENST00000302182.7	UBB	UBB-201	Known	Known	None	0.20000000298023224	None	None	None	None
m54284U_191110_105540/10880946/ccs	PB_GM12878_R1	hg38_SIRV	chr2	47176509	47160168	-	6	1124	6085	21296	ENSG00000143933.16	ENST00000272298.11	CALM2	CALM2-201	Known	Known	None	0.15000000596046448	None	None	None	None
m54284U_191110_105540/138674798/ccs	PB_GM12878_R1	hg38_SIRV	chr11	18394564	18407844	+	8	1659	31126	107186	ENSG00000134333.13	ENST00000422447.7	LDHA	LDHA-205	Known	Known	None	0.25	None	None	None	None
m54284U_191110_105540/169216457/ccs	PB_GM12878_R1	hg38_SIRV	chr7	30594910	30633893	+	17	2265	21189	74563	ENSG00000106105.13	ENST00000389266.7	GARS	GARS-201	Known	Known	None	0.8500000238418579	None	None	None	None
m54284U_191111_172039/146998853/ccs	PB_GM12878_R2	hg38_SIRV	chr14	24146602	24143363	-	11	787	38499	133885	ENSG00000100911.15	ENST00000216802.9	PSME2	PSME2-201	Known	Known	None	0.05000000074505806	None	None	None	None
41d13ef4-b789-4d13-abaf-4ffe39d691c4	ONT_GM12878_R2	hg38_SIRV	chr16	28553922	28591785	+	10	1151	43420	151868	ENSG00000176476.8	ENST00000317058.7	SGF29	SGF29-201	Known	Known	None	0.05000000074505806	None	None	None	None
m54284U_191110_105540/95683067/ccs	PB_GM12878_R1	hg38_SIRV	chr15	59689379	59662865	-	10	2451	41424	143644	ENSG00000140299.11	ENST00000267859.7	BNIP2	BNIP2-201	Known	Known	None	0.550000011920929	None	None	None	None
m54284U_191110_105540/54658054/ccs	PB_GM12878_R1	hg38_SIRV	chr16	28553925	28591788	+	11	1230	43420	303922	ENSG00000176476.8	ENCODEHT000303922	SGF29	ENCODEHT000303922	Known	NNC	None	0.10000000149011612	None	None	None	None
m54284U_191110_105540/37882278/ccs	PB_GM12878_R1	hg38_SIRV	chr22	29553730	29508330	-	20	2250	55076	196590	ENSG00000100296.13	ENST00000490103.5	THOC5	THOC5-216	Known	Known	None	0.10000000149011612	None	None	None	None
m54284U_191111_172039/7998133/ccs	PB_GM12878_R2	hg38_SIRV	chr19	2225939	2224480	-	1	1460	74789	303923	ENCODEHG000074789	ENCODEHT000303923	ENCODEHG000074789	ENCODEHT000303923	Antisense	Antisense	None	0.8999999761581421	None	None	None	None
m54284U_191110_105540/82249882/ccs	PB_GM12878_R1	hg38_SIRV	chr4	83035196	83075789	+	10	1609	13561	49819	ENSG00000138663.8	ENST00000264389.6	COPS4	COPS4-201	Known	Known	None	0.44999998807907104	None	None	None	None
m54284U_191111_172039/37552519/ccs	PB_GM12878_R2	hg38_SIRV	chr7	30594910	30634012	+	17	2384	21189	74563	ENSG00000106105.13	ENST00000389266.7	GARS	GARS-201	Known	Known	None	0.4000000059604645	None	None	None	None
m54284U_191111_172039/180160786/ccs	PB_GM12878_R2	hg38_SIRV	chr14	24146607	24143363	-	8	1692	38499	303924	ENSG00000100911.15	ENCODEHT000303924	PSME2	ENCODEHT000303924	Known	NIC	None	0.05000000074505806	None	None	None	None
1c3e59fa-694b-4dba-88d4-271401471831	ONT_GM12878_R1	hg38_SIRV	chr1	15409937	15428847	+	4	881	495	1885	ENSG00000142634.12	ENST00000375980.8	EFHD2	EFHD2-201	Known	Known	None	0.30000001192092896	None	None	None	None
m54284U_191111_172039/62851634/ccs	PB_GM12878_R2	hg38_SIRV	chr3	32502810	32482736	-	4	1841	9729	35185	ENSG00000091317.7	ENST00000205636.3	CMTM6	CMTM6-201	Known	Known	None	0.949999988079071	None	None	None	None
m54284U_191110_105540/138675462/ccs	PB_GM12878_R1	hg38_SIRV	chr11	18394564	18407839	+	8	1654	31126	107186	ENSG00000134333.13	ENST00000422447.7	LDHA	LDHA-205	Known	Known	None	0.30000001192092896	None	None	None	None
691afbf2-8798-4b62-9e79-ff71be653647	ONT_GM12878_R2	hg38_SIRV	chr5	73502596	73505490	+	3	557	15913	303867	ENSG00000145741.15	ENCODEHT000303867	BTF3	ENCODEHT000303867	Known	ISM	Suffix	0.20000000298023224	None	None	None	None
m54284U_191110_105540/39651717/ccs	PB_GM12878_R1	hg38_SIRV	chr22	29553716	29508330	-	20	2236	55076	196590	ENSG00000100296.13	ENST00000490103.5	THOC5	THOC5-216	Known	Known	None	0.10000000149011612	None	None	None	None
b25a18e2-ac3f-4b1d-bd03-fc5fdd59c31d	ONT_GM12878_R2	hg38_SIRV	chr17	16381114	16382727	+	2	897	45588	160602	ENSG00000170315.13	ENST00000302182.7	UBB	UBB-201	Known	Known	None	0.20000000298023224	None	None	None	None
m54284U_191110_105540/12059258/ccs	PB_GM12878_R1	hg38_SIRV	chr2	47176511	47160168	-	6	1126	6085	21296	ENSG00000143933.16	ENST00000272298.11	CALM2	CALM2-201	Known	Known	None	0.15000000596046448	None	None	None	None
m54284U_191110_105540/98043284/ccs	PB_GM12878_R1	hg38_SIRV	chr15	59689315	59662865	-	10	2387	41424	143644	ENSG00000140299.11	ENST00000267859.7	BNIP2	BNIP2-201	Known	Known	None	0.550000011920929	None	None	None	None
m54284U_191110_105540/4194673/ccs	PB_GM12878_R1	hg38_SIRV	chr19	2226183	2224481	-	1	1459	74789	303923	ENCODEHG000074789	ENCODEHT000303923	ENCODEHG000074789	ENCODEHT000303923	Antisense	Antisense	None	0.8999999761581421	None	None	None	None
m54284U_191111_172039/22675821/ccs	PB_GM12878_R2	hg38_SIRV	chr16	28553925	28591790	+	10	1154	43420	151868	ENSG00000176476.8	ENST00000317058.7	SGF29	SGF29-201	Known	Known	None	0.05000000074505806	None	None	None	None
m54284U_191110_105540/56230307/ccs	PB_GM12878_R1	hg38_SIRV	chr19	2226252	2224481	-	1	1528	74789	303923	ENCODEHG000074789	ENCODEHT000303923	ENCODEHG000074789	ENCODEHT000303923	Antisense	Antisense	None	0.8999999761581421	None	None	None	None
m54284U_191111_172039/138283744/ccs	PB_GM12878_R2	hg38_SIRV	chr7	30594910	30633894	+	17	2266	21189	74563	ENSG00000106105.13	ENST00000389266.7	GARS	GARS-201	Known	Known	None	0.8500000238418579	None	None	None	None
m54284U_191110_105540/42535623/ccs	PB_GM12878_R1	hg38_SIRV	chr22	29553711	29508330	-	20	2231	55076	196590	ENSG00000100296.13	ENST00000490103.5	THOC5	THOC5-216	Known	Known	None	0.10000000149011612	None	None	None	None
m54284U_191110_105540/20251546/ccs	PB_GM12878_R1	hg38_SIRV	chr16	28553926	28591790	+	10	1702	43420	303925	ENSG00000176476.8	ENCODEHT000303925	SGF29	ENCODEHT000303925	Known	NNC	None	0.05000000074505806	None	None	None	None
m54284U_191110_105540/87819279/ccs	PB_GM12878_R1	hg38_SIRV	chr4	83035196	83075788	+	10	1608	13561	49819	ENSG00000138663.8	ENST00000264389.6	COPS4	COPS4-201	Known	Known	None	0.44999998807907104	None	None	None	None
cafe2d5a-dbf2-4563-8bf9-435c500b105f	ONT_GM12878_R1	hg38_SIRV	chr14	24145464	24143366	-	8	626	38499	303840	ENSG00000100911.15	ENCODEHT000303840	PSME2	ENCODEHT000303840	Known	ISM	Suffix	0.05000000074505806	None	None	None	None
m54284U_191110_105540/120392137/ccs	PB_GM12878_R1	hg38_SIRV	chr19	2226183	2224481	-	1	1459	74789	303923	ENCODEHG000074789	ENCODEHT000303923	ENCODEHG000074789	ENCODEHT000303923	Antisense	Antisense	None	0.8999999761581421	None	None	None	None
5949110e-aebf-4fbe-9d88-6a37274749b2	ONT_GM12878_R1	hg38_SIRV	chr1	15409937	15428833	+	4	867	495	1885	ENSG00000142634.12	ENST00000375980.8	EFHD2	EFHD2-201	Known	Known	None	0.5	None	None	None	None
m54284U_191110_105540/138675502/ccs	PB_GM12878_R1	hg38_SIRV	chr11	18394564	18407846	+	8	1661	31126	107186	ENSG00000134333.13	ENST00000422447.7	LDHA	LDHA-205	Known	Known	None	0.25	None	None	None	None
m54284U_191111_172039/70453703/ccs	PB_GM12878_R2	hg38_SIRV	chr3	32502802	32482736	-	4	1833	9729	35185	ENSG00000091317.7	ENST00000205636.3	CMTM6	CMTM6-201	Known	Known	None	0.949999988079071	None	None	None	None
m54284U_191110_105540/32310736/ccs	PB_GM12878_R1	hg38_SIRV	chr19	2225189	2224489	-	1	457	74789	303923	ENCODEHG000074789	ENCODEHT000303923	ENCODEHG000074789	ENCODEHT000303923	Antisense	Antisense	None	0.6499999761581421	None	None	None	None
m54284U_191110_105540/42927784/ccs	PB_GM12878_R1	hg38_SIRV	chr22	29553722	29508330	-	20	2242	55076	196590	ENSG00000100296.13	ENST00000490103.5	THOC5	THOC5-216	Known	Known	None	0.10000000149011612	None	None	None	None
m54284U_191110_105540/98632794/ccs	PB_GM12878_R1	hg38_SIRV	chr15	59689307	59662865	-	10	2379	41424	143644	ENSG00000140299.11	ENST00000267859.7	BNIP2	BNIP2-201	Known	Known	None	0.550000011920929	None	None	None	None
99744a24-f70d-4154-ae1f-a19ad4853039	ONT_GM12878_R2	hg38_SIRV	chr5	73502689	73504403	+	2	256	15913	303864	ENSG00000145741.15	ENCODEHT000303864	BTF3	ENCODEHT000303864	Known	ISM	Suffix	0.20000000298023224	None	None	None	None
m54284U_191111_172039/145687697/ccs	PB_GM12878_R2	hg38_SIRV	chr7	30594910	30633893	+	17	2265	21189	74563	ENSG00000106105.13	ENST00000389266.7	GARS	GARS-201	Known	Known	None	0.8500000238418579	None	None	None	None
ee9d41dc-3a68-4627-8360-7a93069959b3	ONT_GM12878_R2	hg38_SIRV	chr17	16381114	16382738	+	2	908	45588	160602	ENSG00000170315.13	ENST00000302182.7	UBB	UBB-201	Known	Known	None	0.15000000596046448	None	None	None	None
f5f0a05d-4326-4530-897d-65d2d304c391	ONT_GM12878_R2	hg38_SIRV	chr14	24145452	24143366	-	8	614	38499	303840	ENSG00000100911.15	ENCODEHT000303840	PSME2	ENCODEHT000303840	Known	ISM	Suffix	0.05000000074505806	None	None	None	None
m54284U_191111_172039/19333583/ccs	PB_GM12878_R2	hg38_SIRV	chr19	2226234	2224589	-	1	1402	74789	303923	ENCODEHG000074789	ENCODEHT000303923	ENCODEHG000074789	ENCODEHT000303923	Antisense	Antisense	None	0.3499999940395355	None	None	None	None
m54284U_191110_105540/12585174/ccs	PB_GM12878_R1	hg38_SIRV	chr2	47176509	47160168	-	6	1124	6085	21296	ENSG00000143933.16	ENST00000272298.11	CALM2	CALM2-201	Known	Known	None	0.15000000596046448	None	None	None	None
m54284U_191110_105540/124848541/ccs	PB_GM12878_R1	hg38_SIRV	chr4	83035196	83075787	+	10	1607	13561	49819	ENSG00000138663.8	ENST00000264389.6	COPS4	COPS4-201	Known	Known	None	0.44999998807907104	None	None	None	None
m54284U_191111_172039/125045088/ccs	PB_GM12878_R2	hg38_SIRV	chr19	2226228	2224688	-	1	1297	74789	303923	ENCODEHG000074789	ENCODEHT000303923	ENCODEHG000074789	ENCODEHT000303923	Antisense	Antisense	None	0.30000001192092896	None	None	None	None
m54284U_191110_105540/52691970/ccs	PB_GM12878_R1	hg38_SIRV	chr22	29553735	29508330	-	21	2371	55076	196596	ENSG00000100296.13	ENST00000397873.6	THOC5	THOC5-204	Known	Known	None	0.10000000149011612	None	None	None	None
m54284U_191110_105540/1050001/ccs	PB_GM12878_R1	hg38_SIRV	chr14	24146609	24143364	-	11	793	38499	133885	ENSG00000100911.15	ENST00000216802.9	PSME2	PSME2-201	Known	Known	None	0.05000000074505806	None	None	None	None
m54284U_191110_105540/138741188/ccs	PB_GM12878_R1	hg38_SIRV	chr11	18394564	18407839	+	8	1654	31126	107186	ENSG00000134333.13	ENST00000422447.7	LDHA	LDHA-205	Known	Known	None	0.30000001192092896	None	None	None	None
m54284U_191111_172039/72550254/ccs	PB_GM12878_R2	hg38_SIRV	chr3	32502840	32482736	-	4	1871	9729	35185	ENSG00000091317.7	ENST00000205636.3	CMTM6	CMTM6-201	Known	Known	None	0.949999988079071	None	None	None	None
e55cd046-c58d-48b1-a72d-07069b9240d4	ONT_GM12878_R1	hg38_SIRV	chr1	15409937	15428847	+	4	881	495	1885	ENSG00000142634.12	ENST00000375980.8	EFHD2	EFHD2-201	Known	Known	None	0.30000001192092896	None	None	None	None
m54284U_191111_172039/150210141/ccs	PB_GM12878_R2	hg38_SIRV	chr7	30594910	30633892	+	17	2276	21189	74563	ENSG00000106105.13	ENST00000389266.7	GARS	GARS-201	Known	Known	None	0.8500000238418579	None	None	None	None
m54284U_191110_105540/99550430/ccs	PB_GM12878_R1	hg38_SIRV	chr15	59671314	59662869	-	4	1478	41424	303743	ENSG00000140299.11	ENCODEHT000303743	BNIP2	ENCODEHT000303743	Known	ISM	Suffix	0.550000011920929	None	None	None	None
m54284U_191110_105540/53805890/ccs	PB_GM12878_R1	hg38_SIRV	chr22	29553737	29508330	-	21	2373	55076	196596	ENSG00000100296.13	ENST00000397873.6	THOC5	THOC5-204	Known	Known	None	0.10000000149011612	None	None	None	None
a652ac99-02f8-4402-ade1-1e05bc9a62e1	ONT_GM12878_R2	hg38_SIRV	chr5	73502597	73505491	+	3	550	15913	303867	ENSG00000145741.15	ENCODEHT000303867	BTF3	ENCODEHT000303867	Known	ISM	Suffix	0.25	None	None	None	None
m54284U_191110_105540/2360196/ccs	PB_GM12878_R1	hg38_SIRV	chr14	24146610	24143364	-	11	794	38499	133885	ENSG00000100911.15	ENST00000216802.9	PSME2	PSME2-201	Known	Known	None	0.05000000074505806	None	None	None	None
m54284U_191110_105540/74581811/ccs	PB_GM12878_R1	hg38_SIRV	chr16	28553926	28586504	+	3	1853	43420	151866	ENSG00000176476.8	ENST00000564682.5	SGF29	SGF29-203	Known	Known	None	0.800000011920929	None	None	None	None
fe341768-34a0-4285-8bab-0efea1354ea4	ONT_GM12878_R2	hg38_SIRV	chr19	2225391	2230042	+	3	1265	49348	303926	ENSG00000104885.17	ENCODEHT000303926	DOT1L	ENCODEHT000303926	Known	ISM	Suffix	0.44999998807907104	None	None	None	None
438451a5-166b-4c63-90ca-87922ee4a5b7	ONT_GM12878_R2	hg38_SIRV	chr17	16381114	16382731	+	2	901	45588	160602	ENSG00000170315.13	ENST00000302182.7	UBB	UBB-201	Known	Known	None	0.20000000298023224	None	None	None	None
m54284U_191110_105540/135989730/ccs	PB_GM12878_R1	hg38_SIRV	chr4	83035196	83075787	+	10	1607	13561	49819	ENSG00000138663.8	ENST00000264389.6	COPS4	COPS4-201	Known	Known	None	0.44999998807907104	None	None	None	None
m54284U_191110_105540/138741580/ccs	PB_GM12878_R1	hg38_SIRV	chr11	18394564	18407845	+	8	1660	31126	107186	ENSG00000134333.13	ENST00000422447.7	LDHA	LDHA-205	Known	Known	None	0.25	None	None	None	None
m54284U_191110_105540/56755972/ccs	PB_GM12878_R1	hg38_SIRV	chr22	29553716	29508330	-	20	2236	55076	196590	ENSG00000100296.13	ENST00000490103.5	THOC5	THOC5-216	Known	Known	None	0.10000000149011612	None	None	None	None
m54284U_191110_105540/9897020/ccs	PB_GM12878_R1	hg38_SIRV	chr14	24146607	24143364	-	11	791	38499	133885	ENSG00000100911.15	ENST00000216802.9	PSME2	PSME2-201	Known	Known	None	0.05000000074505806	None	None	None	None
c4eb4ae6-837a-4097-bf5a-aecd17c960fd	ONT_GM12878_R1	hg38_SIRV	chr7	30594910	30634027	+	17	2393	21189	74563	ENSG00000106105.13	ENST00000389266.7	GARS	GARS-201	Known	Known	None	0.3499999940395355	None	None	None	None
m54284U_191110_105540/14223499/ccs	PB_GM12878_R1	hg38_SIRV	chr2	47176511	47160168	-	6	1126	6085	21296	ENSG00000143933.16	ENST00000272298.11	CALM2	CALM2-201	Known	Known	None	0.15000000596046448	None	None	None	None
m54284U_191110_105540/27592448/ccs	PB_GM12878_R1	hg38_SIRV	chr14	24146610	24143364	-	11	788	38499	303927	ENSG00000100911.15	ENCODEHT000303927	PSME2	ENCODEHT000303927	Known	NNC	None	0.05000000074505806	None	None	None	None
m54284U_191111_172039/75105763/ccs	PB_GM12878_R2	hg38_SIRV	chr3	32502828	32482736	-	4	1859	9729	35185	ENSG00000091317.7	ENST00000205636.3	CMTM6	CMTM6-201	Known	Known	None	0.949999988079071	None	None	None	None
m54284U_191110_105540/100796188/ccs	PB_GM12878_R1	hg38_SIRV	chr15	59689320	59662865	-	10	2392	41424	143644	ENSG00000140299.11	ENST00000267859.7	BNIP2	BNIP2-201	Known	Known	None	0.550000011920929	None	None	None	None
m54284U_191110_105540/88474182/ccs	PB_GM12878_R1	hg38_SIRV	chr16	28553926	28591788	+	10	1151	43420	151868	ENSG00000176476.8	ENST00000317058.7	SGF29	SGF29-201	Known	Known	None	0.10000000149011612	None	None	None	None
m54284U_191110_105540/56886653/ccs	PB_GM12878_R1	hg38_SIRV	chr22	29553757	29508330	-	20	2277	55076	196590	ENSG00000100296.13	ENST00000490103.5	THOC5	THOC5-216	Known	Known	None	0.10000000149011612	None	None	None	None
2acfa638-72f5-4ed1-955a-3a5a0192a3d6	ONT_GM12878_R1	hg38_SIRV	chr1	15409937	15430332	+	4	2366	495	1885	ENSG00000142634.12	ENST00000375980.8	EFHD2	EFHD2-201	Known	Known	None	0.15000000596046448	None	None	None	None
f4513ef2-e4ad-4f07-b3d4-07a96ec7da84	ONT_GM12878_R2	hg38_SIRV	chr5	73502597	73505491	+	3	545	15913	303867	ENSG00000145741.15	ENCODEHT000303867	BTF3	ENCODEHT000303867	Known	ISM	Suffix	0.25	None	None	None	None
m54284U_191111_172039/16124022/ccs	PB_GM12878_R2	hg38_SIRV	chr4	83035196	83075789	+	10	1609	13561	49819	ENSG00000138663.8	ENST00000264389.6	COPS4	COPS4-201	Known	Known	None	0.44999998807907104	None	None	None	None
87c3bd27-0c55-428d-95e4-67f43865186a	ONT_GM12878_R1	hg38_SIRV	chr7	30594910	30634027	+	17	2393	21189	74563	ENSG00000106105.13	ENST00000389266.7	GARS	GARS-201	Known	Known	None	0.3499999940395355	None	None	None	None
feead613-39ea-475a-9cd4-5f51d3aa0b9e	ONT_GM12878_R2	hg38_SIRV	chr17	16381114	16382738	+	2	908	45588	160602	ENSG00000170315.13	ENST00000302182.7	UBB	UBB-201	Known	Known	None	0.15000000596046448	None	None	None	None
m54284U_191110_105540/138805462/ccs	PB_GM12878_R1	hg38_SIRV	chr11	18394564	18407844	+	8	1659	31126	107186	ENSG00000134333.13	ENST00000422447.7	LDHA	LDHA-205	Known	Known	None	0.25	None	None	None	None
m54284U_191110_105540/57476267/ccs	PB_GM12878_R1	hg38_SIRV	chr22	29553761	29508330	-	20	2281	55076	196590	ENSG00000100296.13	ENST00000490103.5	THOC5	THOC5-216	Known	Known	None	0.10000000149011612	None	None	None	None
2a07fed8-5a8d-4891-a9a2-b294e0599552	ONT_GM12878_R2	hg38_SIRV	chr19	2226307	2229996	+	2	1023	49348	303928	ENSG00000104885.17	ENCODEHT000303928	DOT1L	ENCODEHT000303928	Known	ISM	Suffix	0.4000000059604645	None	None	None	None
m54284U_191110_105540/100991690/ccs	PB_GM12878_R1	hg38_SIRV	chr15	59689316	59662865	-	10	2388	41424	143644	ENSG00000140299.11	ENST00000267859.7	BNIP2	BNIP2-201	Known	Known	None	0.550000011920929	None	None	None	None
m54284U_191110_105540/28246593/ccs	PB_GM12878_R1	hg38_SIRV	chr14	24146607	24143364	-	2	2945	38499	303929	ENSG00000100911.15	ENCODEHT000303929	PSME2	ENCODEHT000303929	Known	ISM	Prefix	0.05000000074505806	None	None	None	None
m54284U_191111_172039/76350487/ccs	PB_GM12878_R2	hg38_SIRV	chr3	32502861	32482736	-	4	1892	9729	35185	ENSG00000091317.7	ENST00000205636.3	CMTM6	CMTM6-201	Known	Known	None	0.949999988079071	None	None	None	None
m54284U_191110_105540/146408340/ccs	PB_GM12878_R1	hg38_SIRV	chr16	28553926	28591786	+	10	1149	43420	151868	ENSG00000176476.8	ENST00000317058.7	SGF29	SGF29-201	Known	Known	None	0.05000000074505806	None	None	None	None
m54284U_191110_105540/16711827/ccs	PB_GM12878_R1	hg38_SIRV	chr2	47176509	47160168	-	6	1124	6085	21296	ENSG00000143933.16	ENST00000272298.11	CALM2	CALM2-201	Known	Known	None	0.15000000596046448	None	None	None	None
m54284U_191110_105540/57739474/ccs	PB_GM12878_R1	hg38_SIRV	chr22	29553735	29508330	-	20	2255	55076	196590	ENSG00000100296.13	ENST00000490103.5	THOC5	THOC5-216	Known	Known	None	0.10000000149011612	None	None	None	None
m54284U_191111_172039/163841080/ccs	PB_GM12878_R2	hg38_SIRV	chr4	83035196	83075787	+	10	1607	13561	49819	ENSG00000138663.8	ENST00000264389.6	COPS4	COPS4-201	Known	Known	None	0.44999998807907104	None	None	None	None
8c956bf1-dc21-4e9b-9f6d-83931a3ccda1	ONT_GM12878_R1	hg38_SIRV	chr7	30594910	30634031	+	17	2406	21189	74563	ENSG00000106105.13	ENST00000389266.7	GARS	GARS-201	Known	Known	None	0.20000000298023224	None	None	None	None
c0e48147-b119-4b19-8b04-c8fcc251fd38	ONT_GM12878_R1	hg38_SIRV	chr1	15409937	15430201	+	4	2229	495	1885	ENSG00000142634.12	ENST00000375980.8	EFHD2	EFHD2-201	Known	Known	None	0.0	None	None	None	None
7a9f0d0b-c964-49b2-a0ce-d83894106503	ONT_GM12878_R2	hg38_SIRV	chr5	73502598	73505495	+	3	551	15913	303867	ENSG00000145741.15	ENCODEHT000303867	BTF3	ENCODEHT000303867	Known	ISM	Suffix	0.15000000596046448	None	None	None	None
m54284U_191110_105540/138805812/ccs	PB_GM12878_R1	hg38_SIRV	chr11	18394564	18407844	+	8	1659	31126	107186	ENSG00000134333.13	ENST00000422447.7	LDHA	LDHA-205	Known	Known	None	0.25	None	None	None	None
m54284U_191110_105540/103023137/ccs	PB_GM12878_R1	hg38_SIRV	chr15	59689339	59662865	-	10	2411	41424	143644	ENSG00000140299.11	ENST00000267859.7	BNIP2	BNIP2-201	Known	Known	None	0.550000011920929	None	None	None	None
m54284U_191110_105540/59770548/ccs	PB_GM12878_R1	hg38_SIRV	chr22	29553748	29508330	-	20	2268	55076	196590	ENSG00000100296.13	ENST00000490103.5	THOC5	THOC5-216	Known	Known	None	0.10000000149011612	None	None	None	None
m54284U_191110_105540/34998309/ccs	PB_GM12878_R1	hg38_SIRV	chr14	24146602	24143364	-	11	786	38499	133885	ENSG00000100911.15	ENST00000216802.9	PSME2	PSME2-201	Known	Known	None	0.05000000074505806	None	None	None	None
m54284U_191110_105540/104923216/ccs	PB_GM12878_R1	hg38_SIRV	chr15	59689333	59662865	-	9	2273	41424	303930	ENSG00000140299.11	ENCODEHT000303930	BNIP2	ENCODEHT000303930	Known	NIC	None	0.550000011920929	None	None	None	None
m54284U_191110_105540/28379815/ccs	PB_GM12878_R1	hg38_SIRV	chr16	28553928	28591787	+	10	1137	43420	151868	ENSG00000176476.8	ENST00000317058.7	SGF29	SGF29-201	Known	Known	None	0.05000000074505806	None	None	None	None
fbedc5a9-1b98-4624-b95a-0ecafce1c25e	ONT_GM12878_R2	hg38_SIRV	chr17	16381114	16382739	+	2	909	45588	160602	ENSG00000170315.13	ENST00000302182.7	UBB	UBB-201	Known	Known	None	0.15000000596046448	None	None	None	None
m54284U_191111_172039/76350492/ccs	PB_GM12878_R2	hg38_SIRV	chr3	32502813	32482736	-	4	1844	9729	35185	ENSG00000091317.7	ENST00000205636.3	CMTM6	CMTM6-201	Known	Known	None	0.949999988079071	None	None	None	None
57bfee3a-2a85-4df7-8724-10f184a6ddb6	ONT_GM12878_R2	hg38_SIRV	chr19	2226356	2230070	+	2	846	49348	303928	ENSG00000104885.17	ENCODEHT000303928	DOT1L	ENCODEHT000303928	Known	ISM	Suffix	0.4000000059604645	None	None	None	None
99d4276f-fdc5-41a1-b64d-bf4bc263db1f	ONT_GM12878_R1	hg38_SIRV	chr7	30594910	30634031	+	17	2396	21189	74563	ENSG00000106105.13	ENST00000389266.7	GARS	GARS-201	Known	Known	None	0.20000000298023224	None	None	None	None
m54284U_191110_105540/98435793/ccs	PB_GM12878_R1	hg38_SIRV	chr16	28553928	28591785	+	11	1220	43420	303931	ENSG00000176476.8	ENCODEHT000303931	SGF29	ENCODEHT000303931	Known	NNC	None	0.05000000074505806	None	None	None	None
m54284U_191111_172039/164234107/ccs	PB_GM12878_R2	hg38_SIRV	chr4	83035196	83075789	+	11	1705	13561	49825	ENSG00000138663.8	ENST00000503682.5	COPS4	COPS4-202	Known	Known	None	0.44999998807907104	None	None	None	None
m54284U_191110_105540/37882143/ccs	PB_GM12878_R1	hg38_SIRV	chr14	24146609	24143364	-	11	793	38499	133885	ENSG00000100911.15	ENST00000216802.9	PSME2	PSME2-201	Known	Known	None	0.05000000074505806	None	None	None	None
m54284U_191110_105540/60295180/ccs	PB_GM12878_R1	hg38_SIRV	chr22	29553727	29508330	-	20	2247	55076	196590	ENSG00000100296.13	ENST00000490103.5	THOC5	THOC5-216	Known	Known	None	0.10000000149011612	None	None	None	None
6e738761-ab5a-4c17-97d8-034600c0f1fb	ONT_GM12878_R2	hg38_SIRV	chr5	73502598	73505491	+	3	537	15913	303867	ENSG00000145741.15	ENCODEHT000303867	BTF3	ENCODEHT000303867	Known	ISM	Suffix	0.25	None	None	None	None
m54284U_191110_105540/18285809/ccs	PB_GM12878_R1	hg38_SIRV	chr2	47176509	47160168	-	6	1124	6085	21296	ENSG00000143933.16	ENST00000272298.11	CALM2	CALM2-201	Known	Known	None	0.15000000596046448	None	None	None	None
5e736ca8-f6a4-4098-bb6f-020f83a07bda	ONT_GM12878_R2	hg38_SIRV	chr1	15409937	15430329	+	4	2318	495	1885	ENSG00000142634.12	ENST00000375980.8	EFHD2	EFHD2-201	Known	Known	None	0.20000000298023224	None	None	None	None
m54284U_191110_105540/138807721/ccs	PB_GM12878_R1	hg38_SIRV	chr11	18394564	18407845	+	8	1660	31126	107186	ENSG00000134333.13	ENST00000422447.7	LDHA	LDHA-205	Known	Known	None	0.25	None	None	None	None
143c8c2a-4ea1-4fdd-b7bb-544784644ffa	ONT_GM12878_R1	hg38_SIRV	chr7	30594930	30634033	+	17	2377	21189	302881	ENSG00000106105.13	ENCODEHT000302881	GARS	ENCODEHT000302881	Known	NNC	None	0.3499999940395355	None	None	None	None
m54284U_191110_105540/39453141/ccs	PB_GM12878_R1	hg38_SIRV	chr14	24146604	24143364	-	11	788	38499	133885	ENSG00000100911.15	ENST00000216802.9	PSME2	PSME2-201	Known	Known	None	0.05000000074505806	None	None	None	None
m54284U_191110_105540/65799738/ccs	PB_GM12878_R1	hg38_SIRV	chr22	29553700	29508330	-	20	2220	55076	196590	ENSG00000100296.13	ENST00000490103.5	THOC5	THOC5-216	Known	Known	None	0.10000000149011612	None	None	None	None
33ac06cb-455d-4949-9765-0ef7cae00544	ONT_GM12878_R2	hg38_SIRV	chr19	2226463	2230084	+	2	753	49348	303928	ENSG00000104885.17	ENCODEHT000303928	DOT1L	ENCODEHT000303928	Known	ISM	Suffix	0.4000000059604645	None	None	None	None
m54284U_191110_105540/105317971/ccs	PB_GM12878_R1	hg38_SIRV	chr15	59689304	59662865	-	10	2376	41424	143644	ENSG00000140299.11	ENST00000267859.7	BNIP2	BNIP2-201	Known	Known	None	0.550000011920929	None	None	None	None
m54284U_191111_172039/82380096/ccs	PB_GM12878_R2	hg38_SIRV	chr3	32502796	32482736	-	4	1827	9729	35185	ENSG00000091317.7	ENST00000205636.3	CMTM6	CMTM6-201	Known	Known	None	0.949999988079071	None	None	None	None
cede65a5-79b3-444c-8afe-1e521e36190c	ONT_GM12878_R2	hg38_SIRV	chr17	16381114	16382734	+	2	904	45588	160602	ENSG00000170315.13	ENST00000302182.7	UBB	UBB-201	Known	Known	None	0.20000000298023224	None	None	None	None
6f436f39-8a5e-4a56-aff9-641e01cb1057	ONT_GM12878_R2	hg38_SIRV	chr4	83035196	83075789	+	10	1603	13561	49819	ENSG00000138663.8	ENST00000264389.6	COPS4	COPS4-201	Known	Known	None	0.44999998807907104	None	None	None	None
c82f3a5e-3339-4132-b157-af92c21fc605	ONT_GM12878_R1	hg38_SIRV	chr7	30594910	30634026	+	17	2388	21189	74563	ENSG00000106105.13	ENST00000389266.7	GARS	GARS-201	Known	Known	None	0.3499999940395355	None	None	None	None
m54284U_191110_105540/46204544/ccs	PB_GM12878_R1	hg38_SIRV	chr14	24146610	24143364	-	11	794	38499	133885	ENSG00000100911.15	ENST00000216802.9	PSME2	PSME2-201	Known	Known	None	0.05000000074505806	None	None	None	None
m54284U_191110_105540/66322795/ccs	PB_GM12878_R1	hg38_SIRV	chr22	29553753	29508330	-	20	2273	55076	196590	ENSG00000100296.13	ENST00000490103.5	THOC5	THOC5-216	Known	Known	None	0.10000000149011612	None	None	None	None
m54284U_191110_105540/101122757/ccs	PB_GM12878_R1	hg38_SIRV	chr16	28553928	28591788	+	10	1148	43420	151868	ENSG00000176476.8	ENST00000317058.7	SGF29	SGF29-201	Known	Known	None	0.10000000149011612	None	None	None	None
963c7384-3cff-481d-b31c-e7dbb26e923d	ONT_GM12878_R2	hg38_SIRV	chr5	73502598	73505480	+	3	539	15913	303867	ENSG00000145741.15	ENCODEHT000303867	BTF3	ENCODEHT000303867	Known	ISM	Suffix	0.20000000298023224	None	None	None	None
m54284U_191110_105540/138870911/ccs	PB_GM12878_R1	hg38_SIRV	chr11	18394564	18407835	+	8	1650	31126	107186	ENSG00000134333.13	ENST00000422447.7	LDHA	LDHA-205	Known	Known	None	0.25	None	None	None	None
m54284U_191110_105540/66914311/ccs	PB_GM12878_R1	hg38_SIRV	chr14	24146610	24143364	-	11	794	38499	133885	ENSG00000100911.15	ENST00000216802.9	PSME2	PSME2-201	Known	Known	None	0.05000000074505806	None	None	None	None
m54284U_191110_105540/18548314/ccs	PB_GM12878_R1	hg38_SIRV	chr2	47176509	47160168	-	6	1124	6085	21296	ENSG00000143933.16	ENST00000272298.11	CALM2	CALM2-201	Known	Known	None	0.15000000596046448	None	None	None	None
946c283a-ff4a-452a-b1d2-430fff0373a7	ONT_GM12878_R1	hg38_SIRV	chr7	30594910	30634025	+	17	2391	21189	74563	ENSG00000106105.13	ENST00000389266.7	GARS	GARS-201	Known	Known	None	0.3499999940395355	None	None	None	None
af512271-22d8-4f19-bc82-77361ea4a663	ONT_GM12878_R2	hg38_SIRV	chr1	15409901	15426041	+	2	483	495	303893	ENSG00000142634.12	ENCODEHT000303893	EFHD2	ENCODEHT000303893	Known	ISM	Prefix	0.15000000596046448	None	None	None	None
m54284U_191110_105540/105908086/ccs	PB_GM12878_R1	hg38_SIRV	chr15	59669362	59662866	-	3	1435	41424	303831	ENSG00000140299.11	ENCODEHT000303831	BNIP2	ENCODEHT000303831	Known	ISM	Suffix	0.550000011920929	None	None	None	None
116f1e7c-a16a-4865-879c-53bc0ae52b4c	ONT_GM12878_R1	hg38_SIRV	chr19	2226518	2230072	+	2	686	49348	303928	ENSG00000104885.17	ENCODEHT000303928	DOT1L	ENCODEHT000303928	Known	ISM	Suffix	0.4000000059604645	None	None	None	None
m54284U_191110_105540/68026450/ccs	PB_GM12878_R1	hg38_SIRV	chr22	29553737	29508330	-	20	2257	55076	196590	ENSG00000100296.13	ENST00000490103.5	THOC5	THOC5-216	Known	Known	None	0.10000000149011612	None	None	None	None
m54284U_191111_172039/86966784/ccs	PB_GM12878_R2	hg38_SIRV	chr3	32502813	32482736	-	4	1844	9729	35185	ENSG00000091317.7	ENST00000205636.3	CMTM6	CMTM6-201	Known	Known	None	0.949999988079071	None	None	None	None
m54284U_191110_105540/68157647/ccs	PB_GM12878_R1	hg38_SIRV	chr14	24145779	24143367	-	9	683	38499	303830	ENSG00000100911.15	ENCODEHT000303830	PSME2	ENCODEHT000303830	Known	ISM	Suffix	0.05000000074505806	None	None	None	None
2cf04535-2d8f-42d3-9241-a9f687a709d3	ONT_GM12878_R2	hg38_SIRV	chr17	16381114	16382743	+	2	913	45588	160602	ENSG00000170315.13	ENST00000302182.7	UBB	UBB-201	Known	Known	None	0.15000000596046448	None	None	None	None
m54284U_191110_105540/132974971/ccs	PB_GM12878_R1	hg38_SIRV	chr16	28553928	28591788	+	10	1142	43420	303932	ENSG00000176476.8	ENCODEHT000303932	SGF29	ENCODEHT000303932	Known	NIC	None	0.10000000149011612	None	None	None	None
m54284U_191110_105540/87820169/ccs	PB_GM12878_R1	hg38_SIRV	chr4	83035197	83075789	+	10	1608	13561	49819	ENSG00000138663.8	ENST00000264389.6	COPS4	COPS4-201	Known	Known	None	0.44999998807907104	None	None	None	None
f3a5c9ec-e800-4c49-8ace-43d596c08f58	ONT_GM12878_R1	hg38_SIRV	chr7	30594910	30634027	+	17	2386	21189	74563	ENSG00000106105.13	ENST00000389266.7	GARS	GARS-201	Known	Known	None	0.3499999940395355	None	None	None	None
m54284U_191110_105540/138871038/ccs	PB_GM12878_R1	hg38_SIRV	chr11	18394564	18407844	+	8	1659	31126	107186	ENSG00000134333.13	ENST00000422447.7	LDHA	LDHA-205	Known	Known	None	0.25	None	None	None	None
m54284U_191110_105540/68421783/ccs	PB_GM12878_R1	hg38_SIRV	chr22	29553761	29508330	-	20	2281	55076	196590	ENSG00000100296.13	ENST00000490103.5	THOC5	THOC5-216	Known	Known	None	0.10000000149011612	None	None	None	None
110ec11e-872c-4d02-83b5-dbb771397860	ONT_GM12878_R2	hg38_SIRV	chr5	73502599	73505491	+	3	555	15913	303867	ENSG00000145741.15	ENCODEHT000303867	BTF3	ENCODEHT000303867	Known	ISM	Suffix	0.25	None	None	None	None
m54284U_191110_105540/72812634/ccs	PB_GM12878_R1	hg38_SIRV	chr14	24146607	24143364	-	11	791	38499	133885	ENSG00000100911.15	ENST00000216802.9	PSME2	PSME2-201	Known	Known	None	0.05000000074505806	None	None	None	None
m54284U_191110_105540/106300581/ccs	PB_GM12878_R1	hg38_SIRV	chr15	59689327	59662865	-	10	2399	41424	143644	ENSG00000140299.11	ENST00000267859.7	BNIP2	BNIP2-201	Known	Known	None	0.550000011920929	None	None	None	None
1491f3f1-27f4-4546-aa75-f12405feaf1e	ONT_GM12878_R2	hg38_SIRV	chr16	28553928	28591784	+	10	1171	43420	303933	ENSG00000176476.8	ENCODEHT000303933	SGF29	ENCODEHT000303933	Known	NNC	None	0.05000000074505806	None	None	None	None
51533c7b-0a77-4580-b8a8-98dfb9a30c23	ONT_GM12878_R1	hg38_SIRV	chr19	2226554	2232568	+	2	3219	49348	303928	ENSG00000104885.17	ENCODEHT000303928	DOT1L	ENCODEHT000303928	Known	ISM	Suffix	0.15000000596046448	None	None	None	None
m54284U_191111_172039/88147900/ccs	PB_GM12878_R2	hg38_SIRV	chr3	32502680	32482736	-	4	1711	9729	35185	ENSG00000091317.7	ENST00000205636.3	CMTM6	CMTM6-201	Known	Known	None	0.949999988079071	None	None	None	None
c09ffc08-e718-415d-8b49-1b983f13bf9f	ONT_GM12878_R1	hg38_SIRV	chr7	30594910	30634027	+	17	2384	21189	74563	ENSG00000106105.13	ENST00000389266.7	GARS	GARS-201	Known	Known	None	0.3499999940395355	None	None	None	None
m54284U_191110_105540/19005860/ccs	PB_GM12878_R1	hg38_SIRV	chr2	47176509	47160168	-	6	1124	6085	21296	ENSG00000143933.16	ENST00000272298.11	CALM2	CALM2-201	Known	Known	None	0.15000000596046448	None	None	None	None
m54284U_191110_105540/69863425/ccs	PB_GM12878_R1	hg38_SIRV	chr22	29553716	29508330	-	21	2352	55076	196596	ENSG00000100296.13	ENST00000397873.6	THOC5	THOC5-204	Known	Known	None	0.10000000149011612	None	None	None	None
32acbbd4-4ba1-4f43-8ec2-e9c058bb0e3d	ONT_GM12878_R1	hg38_SIRV	chr1	15409933	15430337	+	4	2221	495	303776	ENSG00000142634.12	ENCODEHT000303776	EFHD2	ENCODEHT000303776	Known	NNC	None	0.0	None	None	None	None
m54284U_191110_105540/91424065/ccs	PB_GM12878_R1	hg38_SIRV	chr14	24146605	24143364	-	11	789	38499	133885	ENSG00000100911.15	ENST00000216802.9	PSME2	PSME2-201	Known	Known	None	0.05000000074505806	None	None	None	None
m54284U_191111_172039/109053917/ccs	PB_GM12878_R2	hg38_SIRV	chr4	83035198	83075789	+	10	1607	13561	49819	ENSG00000138663.8	ENST00000264389.6	COPS4	COPS4-201	Known	Known	None	0.44999998807907104	None	None	None	None
m54284U_191110_105540/139002866/ccs	PB_GM12878_R1	hg38_SIRV	chr11	18394564	18407846	+	8	1661	31126	107186	ENSG00000134333.13	ENST00000422447.7	LDHA	LDHA-205	Known	Known	None	0.25	None	None	None	None
ab1c5ab4-93a0-4ed2-ad2b-6ebb306fdd69	ONT_GM12878_R2	hg38_SIRV	chr17	16381114	16382727	+	2	897	45588	160602	ENSG00000170315.13	ENST00000302182.7	UBB	UBB-201	Known	Known	None	0.20000000298023224	None	None	None	None
m54284U_191110_105540/91619947/ccs	PB_GM12878_R1	hg38_SIRV	chr14	24146610	24143364	-	11	794	38499	133885	ENSG00000100911.15	ENST00000216802.9	PSME2	PSME2-201	Known	Known	None	0.05000000074505806	None	None	None	None
m54284U_191110_105540/106758696/ccs	PB_GM12878_R1	hg38_SIRV	chr15	59689329	59662865	-	10	2401	41424	143644	ENSG00000140299.11	ENST00000267859.7	BNIP2	BNIP2-201	Known	Known	None	0.550000011920929	None	None	None	None
19031cb6-cd95-40e9-b9c5-80f2d5746121	ONT_GM12878_R2	hg38_SIRV	chr5	73502599	73505491	+	3	555	15913	303867	ENSG00000145741.15	ENCODEHT000303867	BTF3	ENCODEHT000303867	Known	ISM	Suffix	0.25	None	None	None	None
m54284U_191110_105540/70714539/ccs	PB_GM12878_R1	hg38_SIRV	chr22	29553730	29508330	-	21	2366	55076	196596	ENSG00000100296.13	ENST00000397873.6	THOC5	THOC5-204	Known	Known	None	0.10000000149011612	None	None	None	None
m54284U_191111_172039/88345224/ccs	PB_GM12878_R2	hg38_SIRV	chr3	32502827	32482736	-	4	1858	9729	35185	ENSG00000091317.7	ENST00000205636.3	CMTM6	CMTM6-201	Known	Known	None	0.949999988079071	None	None	None	None
m54284U_191110_105540/9437912/ccs	PB_GM12878_R1	hg38_SIRV	chr7	30594911	30634025	+	17	2396	21189	74563	ENSG00000106105.13	ENST00000389266.7	GARS	GARS-201	Known	Known	None	0.3499999940395355	None	None	None	None
3616508e-fd2f-4d4f-8bc8-b75500319e5d	ONT_GM12878_R2	hg38_SIRV	chr16	28553928	28591769	+	10	1685	43420	303925	ENSG00000176476.8	ENCODEHT000303925	SGF29	ENCODEHT000303925	Known	NNC	None	0.30000001192092896	None	None	None	None
12ed370b-c04f-4b7a-8b96-043c256f77d5	ONT_GM12878_R2	hg38_SIRV	chr19	2226643	2230094	+	2	583	49348	303928	ENSG00000104885.17	ENCODEHT000303928	DOT1L	ENCODEHT000303928	Known	ISM	Suffix	0.550000011920929	None	None	None	None
m54284U_191110_105540/95422800/ccs	PB_GM12878_R1	hg38_SIRV	chr14	24146610	24143364	-	11	794	38499	133885	ENSG00000100911.15	ENST00000216802.9	PSME2	PSME2-201	Known	Known	None	0.05000000074505806	None	None	None	None
m54284U_191110_105540/73598496/ccs	PB_GM12878_R1	hg38_SIRV	chr22	29553701	29508330	-	20	2221	55076	196590	ENSG00000100296.13	ENST00000490103.5	THOC5	THOC5-216	Known	Known	None	0.10000000149011612	None	None	None	None
m54284U_191110_105540/107086104/ccs	PB_GM12878_R1	hg38_SIRV	chr15	59689314	59662865	-	10	2386	41424	143644	ENSG00000140299.11	ENST00000267859.7	BNIP2	BNIP2-201	Known	Known	None	0.550000011920929	None	None	None	None
m54284U_191110_105540/19401199/ccs	PB_GM12878_R1	hg38_SIRV	chr2	47176516	47160168	-	6	1131	6085	21296	ENSG00000143933.16	ENST00000272298.11	CALM2	CALM2-201	Known	Known	None	0.15000000596046448	None	None	None	None
d5eb31bb-ca3d-40a1-af9d-4160c76a4e4a	ONT_GM12878_R1	hg38_SIRV	chr4	83035198	83075789	+	10	1597	13561	49819	ENSG00000138663.8	ENST00000264389.6	COPS4	COPS4-201	Known	Known	None	0.44999998807907104	None	None	None	None
200039ca-3550-463e-9557-e3c45411b88f	ONT_GM12878_R1	hg38_SIRV	chr1	15409938	15430302	+	4	2322	495	1885	ENSG00000142634.12	ENST00000375980.8	EFHD2	EFHD2-201	Known	Known	None	0.4000000059604645	None	None	None	None
m54284U_191110_105540/139002941/ccs	PB_GM12878_R1	hg38_SIRV	chr11	18394564	18407734	+	8	1547	31126	107186	ENSG00000134333.13	ENST00000422447.7	LDHA	LDHA-205	Known	Known	None	0.30000001192092896	None	None	None	None
m54284U_191110_105540/107218934/ccs	PB_GM12878_R1	hg38_SIRV	chr14	24146612	24143364	-	11	796	38499	133885	ENSG00000100911.15	ENST00000216802.9	PSME2	PSME2-201	Known	Known	None	0.05000000074505806	None	None	None	None
m54284U_191110_105540/58197038/ccs	PB_GM12878_R1	hg38_SIRV	chr7	30594911	30634026	+	17	2397	21189	74563	ENSG00000106105.13	ENST00000389266.7	GARS	GARS-201	Known	Known	None	0.3499999940395355	None	None	None	None
1581aeff-74d0-4e09-a6dc-02891a758eed	ONT_GM12878_R2	hg38_SIRV	chr17	16381114	16382744	+	2	914	45588	160602	ENSG00000170315.13	ENST00000302182.7	UBB	UBB-201	Known	Known	None	0.20000000298023224	None	None	None	None
083b8864-4062-4501-a159-1238bff9db4d	ONT_GM12878_R2	hg38_SIRV	chr5	73502599	73505488	+	3	552	15913	303867	ENSG00000145741.15	ENCODEHT000303867	BTF3	ENCODEHT000303867	Known	ISM	Suffix	0.25	None	None	None	None
m54284U_191110_105540/75040495/ccs	PB_GM12878_R1	hg38_SIRV	chr22	29553698	29508330	-	20	2218	55076	196590	ENSG00000100296.13	ENST00000490103.5	THOC5	THOC5-216	Known	Known	None	0.10000000149011612	None	None	None	None
m54284U_191110_105540/68486729/ccs	PB_GM12878_R1	hg38_SIRV	chr16	28553929	28591787	+	10	1146	43420	151868	ENSG00000176476.8	ENST00000317058.7	SGF29	SGF29-201	Known	Known	None	0.05000000074505806	None	None	None	None
m54284U_191111_172039/88540321/ccs	PB_GM12878_R2	hg38_SIRV	chr3	32502817	32482736	-	4	1848	9729	35185	ENSG00000091317.7	ENST00000205636.3	CMTM6	CMTM6-201	Known	Known	None	0.949999988079071	None	None	None	None
0da328a0-4a8d-4384-9a2f-110cfd6ede1c	ONT_GM12878_R2	hg38_SIRV	chr19	2226832	2230105	+	2	529	49348	303928	ENSG00000104885.17	ENCODEHT000303928	DOT1L	ENCODEHT000303928	Known	ISM	Suffix	0.3499999940395355	None	None	None	None
m54284U_191110_105540/113509512/ccs	PB_GM12878_R1	hg38_SIRV	chr14	24146610	24143364	-	11	794	38499	133885	ENSG00000100911.15	ENST00000216802.9	PSME2	PSME2-201	Known	Known	None	0.05000000074505806	None	None	None	None
m54284U_191110_105540/109053800/ccs	PB_GM12878_R1	hg38_SIRV	chr15	59689339	59662865	-	10	2411	41424	143644	ENSG00000140299.11	ENST00000267859.7	BNIP2	BNIP2-201	Known	Known	None	0.550000011920929	None	None	None	None
m54284U_191110_105540/66912257/ccs	PB_GM12878_R1	hg38_SIRV	chr7	30594911	30634027	+	17	2398	21189	74563	ENSG00000106105.13	ENST00000389266.7	GARS	GARS-201	Known	Known	None	0.3499999940395355	None	None	None	None
m54284U_191110_105540/80021949/ccs	PB_GM12878_R1	hg38_SIRV	chr22	29553761	29508330	-	21	2397	55076	196596	ENSG00000100296.13	ENST00000397873.6	THOC5	THOC5-204	Known	Known	None	0.10000000149011612	None	None	None	None
m54284U_191110_105540/20448865/ccs	PB_GM12878_R1	hg38_SIRV	chr2	47176515	47160168	-	6	1130	6085	21296	ENSG00000143933.16	ENST00000272298.11	CALM2	CALM2-201	Known	Known	None	0.15000000596046448	None	None	None	None
m54284U_191110_105540/17500740/ccs	PB_GM12878_R1	hg38_SIRV	chr4	83035199	83075788	+	10	1605	13561	49819	ENSG00000138663.8	ENST00000264389.6	COPS4	COPS4-201	Known	Known	None	0.44999998807907104	None	None	None	None
m54284U_191110_105540/139003985/ccs	PB_GM12878_R1	hg38_SIRV	chr11	18394564	18407843	+	8	1658	31126	107186	ENSG00000134333.13	ENST00000422447.7	LDHA	LDHA-205	Known	Known	None	0.20000000298023224	None	None	None	None
03c0b471-6382-4db2-a7aa-fbf7733851a2	ONT_GM12878_R1	hg38_SIRV	chr1	15409938	15428858	+	4	891	495	1885	ENSG00000142634.12	ENST00000375980.8	EFHD2	EFHD2-201	Known	Known	None	0.20000000298023224	None	None	None	None
m54284U_191110_105540/114360869/ccs	PB_GM12878_R1	hg38_SIRV	chr14	24146611	24143364	-	11	795	38499	133885	ENSG00000100911.15	ENST00000216802.9	PSME2	PSME2-201	Known	Known	None	0.05000000074505806	None	None	None	None
m54284U_191111_172039/180355404/ccs	PB_GM12878_R2	hg38_SIRV	chr16	28553929	28591788	+	10	1148	43420	151868	ENSG00000176476.8	ENST00000317058.7	SGF29	SGF29-201	Known	Known	None	0.10000000149011612	None	None	None	None
m54284U_191111_172039/89917761/ccs	PB_GM12878_R2	hg38_SIRV	chr3	32502830	32482736	-	4	1861	9729	35185	ENSG00000091317.7	ENST00000205636.3	CMTM6	CMTM6-201	Known	Known	None	0.949999988079071	None	None	None	None
fdaf21d2-0ea1-48c9-b9fd-985587602b2f	ONT_GM12878_R2	hg38_SIRV	chr5	73502599	73505479	+	3	543	15913	303867	ENSG00000145741.15	ENCODEHT000303867	BTF3	ENCODEHT000303867	Known	ISM	Suffix	0.20000000298023224	None	None	None	None
m54284U_191110_105540/85394791/ccs	PB_GM12878_R1	hg38_SIRV	chr22	29543534	29508302	-	17	1932	55076	303828	ENSG00000100296.13	ENCODEHT000303828	THOC5	ENCODEHT000303828	Known	ISM	Suffix	0.10000000149011612	None	None	None	None
78bce1a3-da63-4836-9e13-6857df2013d9	ONT_GM12878_R2	hg38_SIRV	chr17	16381114	16382728	+	2	898	45588	160602	ENSG00000170315.13	ENST00000302182.7	UBB	UBB-201	Known	Known	None	0.20000000298023224	None	None	None	None
m54284U_191110_105540/132383470/ccs	PB_GM12878_R1	hg38_SIRV	chr7	30594911	30634026	+	17	2396	21189	74563	ENSG00000106105.13	ENST00000389266.7	GARS	GARS-201	Known	Known	None	0.3499999940395355	None	None	None	None
m54284U_191110_105540/110233262/ccs	PB_GM12878_R1	hg38_SIRV	chr15	59689316	59662865	-	10	2388	41424	143644	ENSG00000140299.11	ENST00000267859.7	BNIP2	BNIP2-201	Known	Known	None	0.550000011920929	None	None	None	None
c9708763-4278-4ee1-9430-594e1ccc5c1a	ONT_GM12878_R2	hg38_SIRV	chr19	2226933	2230103	+	2	426	49348	303928	ENSG00000104885.17	ENCODEHT000303928	DOT1L	ENCODEHT000303928	Known	ISM	Suffix	0.4000000059604645	None	None	None	None
m54284U_191110_105540/117377515/ccs	PB_GM12878_R1	hg38_SIRV	chr14	24146610	24143364	-	11	794	38499	133885	ENSG00000100911.15	ENST00000216802.9	PSME2	PSME2-201	Known	Known	None	0.05000000074505806	None	None	None	None
m54284U_191110_105540/36767938/ccs	PB_GM12878_R1	hg38_SIRV	chr4	83035199	83075764	+	10	1581	13561	49819	ENSG00000138663.8	ENST00000264389.6	COPS4	COPS4-201	Known	Known	None	0.5	None	None	None	None
m54284U_191110_105540/85983263/ccs	PB_GM12878_R1	hg38_SIRV	chr22	29553707	29508330	-	20	2227	55076	196590	ENSG00000100296.13	ENST00000490103.5	THOC5	THOC5-216	Known	Known	None	0.10000000149011612	None	None	None	None
m54284U_191110_105540/139069095/ccs	PB_GM12878_R1	hg38_SIRV	chr11	18394564	18407844	+	8	1659	31126	107186	ENSG00000134333.13	ENST00000422447.7	LDHA	LDHA-205	Known	Known	None	0.25	None	None	None	None
m54284U_191110_105540/21170003/ccs	PB_GM12878_R1	hg38_SIRV	chr2	47176509	47160168	-	6	1124	6085	21296	ENSG00000143933.16	ENST00000272298.11	CALM2	CALM2-201	Known	Known	None	0.15000000596046448	None	None	None	None
m54284U_191110_105540/141755216/ccs	PB_GM12878_R1	hg38_SIRV	chr16	28553930	28591786	+	10	1145	43420	151868	ENSG00000176476.8	ENST00000317058.7	SGF29	SGF29-201	Known	Known	None	0.05000000074505806	None	None	None	None
m54284U_191111_172039/89983026/ccs	PB_GM12878_R2	hg38_SIRV	chr3	32502842	32482736	-	4	1873	9729	35185	ENSG00000091317.7	ENST00000205636.3	CMTM6	CMTM6-201	Known	Known	None	0.949999988079071	None	None	None	None
m54284U_191111_172039/38339853/ccs	PB_GM12878_R2	hg38_SIRV	chr7	30594911	30634027	+	17	2397	21189	74563	ENSG00000106105.13	ENST00000389266.7	GARS	GARS-201	Known	Known	None	0.3499999940395355	None	None	None	None
fdc9f0c8-8a53-4440-9998-47f9b8b6901e	ONT_GM12878_R2	hg38_SIRV	chr5	73502599	73505493	+	3	557	15913	303867	ENSG00000145741.15	ENCODEHT000303867	BTF3	ENCODEHT000303867	Known	ISM	Suffix	0.20000000298023224	None	None	None	None
0cd81ef1-3d6d-4a39-9b03-fdfebe0961b7	ONT_GM12878_R1	hg38_SIRV	chr1	15409938	15428841	+	4	874	495	1885	ENSG00000142634.12	ENST00000375980.8	EFHD2	EFHD2-201	Known	Known	None	0.4000000059604645	None	None	None	None
m54284U_191110_105540/128123465/ccs	PB_GM12878_R1	hg38_SIRV	chr14	24146607	24143364	-	6	2375	38499	303934	ENSG00000100911.15	ENCODEHT000303934	PSME2	ENCODEHT000303934	Known	NIC	None	0.05000000074505806	None	None	None	None
m54284U_191110_105540/110299589/ccs	PB_GM12878_R1	hg38_SIRV	chr15	59689326	59662865	-	10	2398	41424	143644	ENSG00000140299.11	ENST00000267859.7	BNIP2	BNIP2-201	Known	Known	None	0.550000011920929	None	None	None	None
m54284U_191110_105540/86705180/ccs	PB_GM12878_R1	hg38_SIRV	chr22	29553691	29508330	-	20	2211	55076	196590	ENSG00000100296.13	ENST00000490103.5	THOC5	THOC5-216	Known	Known	None	0.10000000149011612	None	None	None	None
fc86490c-5ce8-48bd-bc53-5bc001b20b0f	ONT_GM12878_R2	hg38_SIRV	chr19	2226938	2230102	+	2	420	49348	303928	ENSG00000104885.17	ENCODEHT000303928	DOT1L	ENCODEHT000303928	Known	ISM	Suffix	0.4000000059604645	None	None	None	None
m54284U_191110_105540/12255718/ccs	PB_GM12878_R1	hg38_SIRV	chr17	16381115	16382739	+	2	908	45588	160602	ENSG00000170315.13	ENST00000302182.7	UBB	UBB-201	Known	Known	None	0.15000000596046448	None	None	None	None
m54284U_191111_172039/30149050/ccs	PB_GM12878_R2	hg38_SIRV	chr4	83035199	83075816	+	10	1633	13561	49819	ENSG00000138663.8	ENST00000264389.6	COPS4	COPS4-201	Known	Known	None	0.25	None	None	None	None
m54284U_191111_172039/93847640/ccs	PB_GM12878_R2	hg38_SIRV	chr7	30594911	30633932	+	17	2303	21189	74563	ENSG00000106105.13	ENST00000389266.7	GARS	GARS-201	Known	Known	None	0.550000011920929	None	None	None	None
m54284U_191110_105540/139069280/ccs	PB_GM12878_R1	hg38_SIRV	chr11	18394564	18407390	+	8	1205	31126	107186	ENSG00000134333.13	ENST00000422447.7	LDHA	LDHA-205	Known	Known	None	0.5	None	None	None	None
2a7c13f3-4379-4736-9398-c1cf3617b664	ONT_GM12878_R2	hg38_SIRV	chr16	28553931	28591784	+	10	1142	43420	151868	ENSG00000176476.8	ENST00000317058.7	SGF29	SGF29-201	Known	Known	None	0.05000000074505806	None	None	None	None
m54284U_191111_172039/92276766/ccs	PB_GM12878_R2	hg38_SIRV	chr3	32502840	32482736	-	4	1871	9729	35185	ENSG00000091317.7	ENST00000205636.3	CMTM6	CMTM6-201	Known	Known	None	0.949999988079071	None	None	None	None
m54284U_191110_105540/22413333/ccs	PB_GM12878_R1	hg38_SIRV	chr2	47176511	47160168	-	6	1126	6085	21296	ENSG00000143933.16	ENST00000272298.11	CALM2	CALM2-201	Known	Known	None	0.15000000596046448	None	None	None	None
m54284U_191110_105540/90702722/ccs	PB_GM12878_R1	hg38_SIRV	chr22	29553730	29508330	-	20	2250	55076	196590	ENSG00000100296.13	ENST00000490103.5	THOC5	THOC5-216	Known	Known	None	0.10000000149011612	None	None	None	None
m54284U_191110_105540/112134978/ccs	PB_GM12878_R1	hg38_SIRV	chr15	59689314	59662865	-	11	2422	41424	303843	ENSG00000140299.11	ENCODEHT000303843	BNIP2	ENCODEHT000303843	Known	NIC	None	0.550000011920929	None	None	None	None
m54284U_191110_105540/138217372/ccs	PB_GM12878_R1	hg38_SIRV	chr14	24146609	24143364	-	11	793	38499	133885	ENSG00000100911.15	ENST00000216802.9	PSME2	PSME2-201	Known	Known	None	0.05000000074505806	None	None	None	None
6cc7c9e5-e8e6-4bcd-b3e0-ce23921e08d7	ONT_GM12878_R2	hg38_SIRV	chr1	15409902	15426048	+	2	489	495	303893	ENSG00000142634.12	ENCODEHT000303893	EFHD2	ENCODEHT000303893	Known	ISM	Prefix	0.15000000596046448	None	None	None	None
26dbee61-1d1a-4146-b879-7cd6ff51726d	ONT_GM12878_R2	hg38_SIRV	chr5	73502600	73505478	+	3	527	15913	303867	ENSG00000145741.15	ENCODEHT000303867	BTF3	ENCODEHT000303867	Known	ISM	Suffix	0.20000000298023224	None	None	None	None
a9b1bc11-e630-40a4-a39e-ab3e03f45b1c	ONT_GM12878_R1	hg38_SIRV	chr19	2227054	2229981	+	2	1533	49348	303935	ENSG00000104885.17	ENCODEHT000303935	DOT1L	ENCODEHT000303935	Known	ISM	Suffix	0.3499999940395355	None	None	None	None
m54284U_191111_172039/94504536/ccs	PB_GM12878_R2	hg38_SIRV	chr7	30594911	30633897	+	17	2268	21189	74563	ENSG00000106105.13	ENST00000389266.7	GARS	GARS-201	Known	Known	None	0.75	None	None	None	None
m54284U_191110_105540/94438128/ccs	PB_GM12878_R1	hg38_SIRV	chr22	29553698	29508330	-	20	2218	55076	196590	ENSG00000100296.13	ENST00000490103.5	THOC5	THOC5-216	Known	Known	None	0.10000000149011612	None	None	None	None
m54284U_191111_172039/81790406/ccs	PB_GM12878_R2	hg38_SIRV	chr4	83035199	83075789	+	10	1606	13561	49819	ENSG00000138663.8	ENST00000264389.6	COPS4	COPS4-201	Known	Known	None	0.44999998807907104	None	None	None	None
m54284U_191110_105540/76350170/ccs	PB_GM12878_R1	hg38_SIRV	chr16	28553932	28591789	+	10	1146	43420	151868	ENSG00000176476.8	ENST00000317058.7	SGF29	SGF29-201	Known	Known	None	0.10000000149011612	None	None	None	None
m54284U_191110_105540/139069928/ccs	PB_GM12878_R1	hg38_SIRV	chr11	18394564	18407846	+	8	1661	31126	107186	ENSG00000134333.13	ENST00000422447.7	LDHA	LDHA-205	Known	Known	None	0.25	None	None	None	None
m54284U_191110_105540/143592166/ccs	PB_GM12878_R1	hg38_SIRV	chr14	24146610	24143364	-	11	794	38499	133885	ENSG00000100911.15	ENST00000216802.9	PSME2	PSME2-201	Known	Known	None	0.05000000074505806	None	None	None	None
m54284U_191110_105540/31656074/ccs	PB_GM12878_R1	hg38_SIRV	chr17	16381115	16382736	+	2	905	45588	160602	ENSG00000170315.13	ENST00000302182.7	UBB	UBB-201	Known	Known	None	0.15000000596046448	None	None	None	None
m54284U_191110_105540/114426501/ccs	PB_GM12878_R1	hg38_SIRV	chr15	59689339	59662865	-	10	2411	41424	143644	ENSG00000140299.11	ENST00000267859.7	BNIP2	BNIP2-201	Known	Known	None	0.550000011920929	None	None	None	None
m54284U_191111_172039/95813926/ccs	PB_GM12878_R2	hg38_SIRV	chr3	32502857	32482736	-	4	1888	9729	35185	ENSG00000091317.7	ENST00000205636.3	CMTM6	CMTM6-201	Known	Known	None	0.949999988079071	None	None	None	None
m54284U_191110_105540/23790732/ccs	PB_GM12878_R1	hg38_SIRV	chr2	47176486	47160168	-	6	1101	6085	21296	ENSG00000143933.16	ENST00000272298.11	CALM2	CALM2-201	Known	Known	None	0.15000000596046448	None	None	None	None
m54284U_191110_105540/97125053/ccs	PB_GM12878_R1	hg38_SIRV	chr22	29553750	29508330	-	21	2386	55076	196596	ENSG00000100296.13	ENST00000397873.6	THOC5	THOC5-204	Known	Known	None	0.10000000149011612	None	None	None	None
m54284U_191110_105540/166068923/ccs	PB_GM12878_R1	hg38_SIRV	chr14	24146619	24143364	-	11	803	38499	133885	ENSG00000100911.15	ENST00000216802.9	PSME2	PSME2-201	Known	Known	None	0.05000000074505806	None	None	None	None
m54284U_191111_172039/111085708/ccs	PB_GM12878_R2	hg38_SIRV	chr16	28553930	28591788	+	10	1138	43420	303932	ENSG00000176476.8	ENCODEHT000303932	SGF29	ENCODEHT000303932	Known	NIC	None	0.10000000149011612	None	None	None	None
m54284U_191111_172039/174066047/ccs	PB_GM12878_R2	hg38_SIRV	chr7	30594930	30603537	+	6	711	21189	302901	ENSG00000106105.13	ENCODEHT000302901	GARS	ENCODEHT000302901	Known	ISM	Prefix	0.6499999761581421	None	None	None	None
baab76f2-14e1-458b-8b56-f71cd47a1a2a	ONT_GM12878_R2	hg38_SIRV	chr5	73502602	73505493	+	3	554	15913	303867	ENSG00000145741.15	ENCODEHT000303867	BTF3	ENCODEHT000303867	Known	ISM	Suffix	0.20000000298023224	None	None	None	None
m54284U_191111_172039/93914738/ccs	PB_GM12878_R2	hg38_SIRV	chr4	83035199	83075789	+	10	1606	13561	49819	ENSG00000138663.8	ENST00000264389.6	COPS4	COPS4-201	Known	Known	None	0.44999998807907104	None	None	None	None
242dca7a-2ef5-456e-8318-b91b1a4681c2	ONT_GM12878_R2	hg38_SIRV	chr1	15409938	15428843	+	4	870	495	1885	ENSG00000142634.12	ENST00000375980.8	EFHD2	EFHD2-201	Known	Known	None	0.30000001192092896	None	None	None	None
m54284U_191110_105540/139070123/ccs	PB_GM12878_R1	hg38_SIRV	chr11	18394564	18407846	+	8	1661	31126	107186	ENSG00000134333.13	ENST00000422447.7	LDHA	LDHA-205	Known	Known	None	0.25	None	None	None	None
m54284U_191110_105540/97845355/ccs	PB_GM12878_R1	hg38_SIRV	chr22	29553733	29508330	-	20	2253	55076	196590	ENSG00000100296.13	ENST00000490103.5	THOC5	THOC5-216	Known	Known	None	0.10000000149011612	None	None	None	None
m54284U_191110_105540/114427393/ccs	PB_GM12878_R1	hg38_SIRV	chr15	59689315	59662865	-	10	2387	41424	143644	ENSG00000140299.11	ENST00000267859.7	BNIP2	BNIP2-201	Known	Known	None	0.550000011920929	None	None	None	None
m54284U_191110_105540/167248994/ccs	PB_GM12878_R1	hg38_SIRV	chr14	24146607	24143364	-	11	791	38499	133885	ENSG00000100911.15	ENST00000216802.9	PSME2	PSME2-201	Known	Known	None	0.05000000074505806	None	None	None	None
m54284U_191111_172039/98370724/ccs	PB_GM12878_R2	hg38_SIRV	chr3	32502796	32482736	-	4	1827	9729	35185	ENSG00000091317.7	ENST00000205636.3	CMTM6	CMTM6-201	Known	Known	None	0.949999988079071	None	None	None	None
fbca7b8a-eca4-4171-83bc-4db50b89c6da	ONT_GM12878_R2	hg38_SIRV	chr19	2227090	2230186	+	2	352	49348	303928	ENSG00000104885.17	ENCODEHT000303928	DOT1L	ENCODEHT000303928	Known	ISM	Suffix	0.3499999940395355	None	None	None	None
m54284U_191111_172039/177998576/ccs	PB_GM12878_R2	hg38_SIRV	chr7	30594917	30632419	+	16	2042	21189	302598	ENSG00000106105.13	ENCODEHT000302598	GARS	ENCODEHT000302598	Known	ISM	Prefix	0.3499999940395355	None	None	None	None
m54284U_191110_105540/58393236/ccs	PB_GM12878_R1	hg38_SIRV	chr17	16381115	16382738	+	2	907	45588	160602	ENSG00000170315.13	ENST00000302182.7	UBB	UBB-201	Known	Known	None	0.15000000596046448	None	None	None	None
m54284U_191110_105540/47385008/ccs	PB_GM12878_R1	hg38_SIRV	chr16	28553934	28591785	+	10	1139	43420	151868	ENSG00000176476.8	ENST00000317058.7	SGF29	SGF29-201	Known	Known	None	0.05000000074505806	None	None	None	None
m54284U_191110_105540/100139444/ccs	PB_GM12878_R1	hg38_SIRV	chr22	29553717	29508330	-	20	2237	55076	196590	ENSG00000100296.13	ENST00000490103.5	THOC5	THOC5-216	Known	Known	None	0.10000000149011612	None	None	None	None
m54284U_191110_105540/24382257/ccs	PB_GM12878_R1	hg38_SIRV	chr2	47176509	47160168	-	6	1124	6085	21296	ENSG00000143933.16	ENST00000272298.11	CALM2	CALM2-201	Known	Known	None	0.15000000596046448	None	None	None	None
m54284U_191110_105540/168428011/ccs	PB_GM12878_R1	hg38_SIRV	chr14	24146602	24143364	-	11	786	38499	133885	ENSG00000100911.15	ENST00000216802.9	PSME2	PSME2-201	Known	Known	None	0.05000000074505806	None	None	None	None
m54284U_191111_172039/101056707/ccs	PB_GM12878_R2	hg38_SIRV	chr4	83035199	83075787	+	10	1604	13561	49819	ENSG00000138663.8	ENST00000264389.6	COPS4	COPS4-201	Known	Known	None	0.44999998807907104	None	None	None	None
142b2baa-78a5-4c74-8c13-72bf89cc9f3f	ONT_GM12878_R2	hg38_SIRV	chr5	73502604	73505491	+	3	532	15913	303867	ENSG00000145741.15	ENCODEHT000303867	BTF3	ENCODEHT000303867	Known	ISM	Suffix	0.25	None	None	None	None
m54284U_191110_105540/115345083/ccs	PB_GM12878_R1	hg38_SIRV	chr15	59689372	59662865	-	10	2444	41424	143644	ENSG00000140299.11	ENST00000267859.7	BNIP2	BNIP2-201	Known	Known	None	0.550000011920929	None	None	None	None
24af9d17-0400-4040-aba1-3c4f3f6003fe	ONT_GM12878_R2	hg38_SIRV	chr1	15409938	15430118	+	4	2128	495	1885	ENSG00000142634.12	ENST00000375980.8	EFHD2	EFHD2-201	Known	Known	None	0.20000000298023224	None	None	None	None
m54284U_191110_105540/139070285/ccs	PB_GM12878_R1	hg38_SIRV	chr11	18394564	18407846	+	8	1661	31126	107186	ENSG00000134333.13	ENST00000422447.7	LDHA	LDHA-205	Known	Known	None	0.25	None	None	None	None
5b497670-305d-40cf-98dd-d5b4e530d900	ONT_GM12878_R2	hg38_SIRV	chr19	2229903	2232552	+	1	2650	49348	303936	ENSG00000104885.17	ENCODEHT000303936	DOT1L	ENCODEHT000303936	Known	Genomic	None	0.4000000059604645	None	None	None	None
m54284U_191110_105540/103942692/ccs	PB_GM12878_R1	hg38_SIRV	chr22	29553747	29508330	-	20	2267	55076	196590	ENSG00000100296.13	ENST00000490103.5	THOC5	THOC5-216	Known	Known	None	0.10000000149011612	None	None	None	None
m54284U_191110_105540/29034430/ccs	PB_GM12878_R1	hg38_SIRV	chr7	30594912	30634027	+	17	2397	21189	74563	ENSG00000106105.13	ENST00000389266.7	GARS	GARS-201	Known	Known	None	0.3499999940395355	None	None	None	None
m54284U_191110_105540/170920613/ccs	PB_GM12878_R1	hg38_SIRV	chr14	24146631	24143364	-	11	815	38499	133885	ENSG00000100911.15	ENST00000216802.9	PSME2	PSME2-201	Known	Known	None	0.05000000074505806	None	None	None	None
m54284U_191111_172039/98765661/ccs	PB_GM12878_R2	hg38_SIRV	chr3	32502810	32482736	-	4	1841	9729	35185	ENSG00000091317.7	ENST00000205636.3	CMTM6	CMTM6-201	Known	Known	None	0.949999988079071	None	None	None	None
m54284U_191110_105540/16843963/ccs	PB_GM12878_R1	hg38_SIRV	chr16	28553935	28591785	+	10	1138	43420	151868	ENSG00000176476.8	ENST00000317058.7	SGF29	SGF29-201	Known	Known	None	0.05000000074505806	None	None	None	None
5ca2209d-5ab8-4925-adc6-050a505c30ca	ONT_GM12878_R2	hg38_SIRV	chr19	2229993	2230707	+	1	684	49348	303936	ENSG00000104885.17	ENCODEHT000303936	DOT1L	ENCODEHT000303936	Known	Genomic	None	0.30000001192092896	None	None	None	None
m54284U_191110_105540/56362473/ccs	PB_GM12878_R1	hg38_SIRV	chr16	28553935	28591785	+	10	1130	43420	303937	ENSG00000176476.8	ENCODEHT000303937	SGF29	ENCODEHT000303937	Known	NNC	None	0.05000000074505806	None	None	None	None
m54284U_191110_105540/104136879/ccs	PB_GM12878_R1	hg38_SIRV	chr22	29553722	29508330	-	21	2358	55076	196596	ENSG00000100296.13	ENST00000397873.6	THOC5	THOC5-204	Known	Known	None	0.10000000149011612	None	None	None	None
m54284U_191110_105540/73009229/ccs	PB_GM12878_R1	hg38_SIRV	chr17	16381115	16382742	+	2	911	45588	160602	ENSG00000170315.13	ENST00000302182.7	UBB	UBB-201	Known	Known	None	0.15000000596046448	None	None	None	None
d31dfa23-9073-4480-bb44-5d726f621b2c	ONT_GM12878_R1	hg38_SIRV	chr19	2229999	2232604	+	1	2575	49348	303936	ENSG00000104885.17	ENCODEHT000303936	DOT1L	ENCODEHT000303936	Known	Genomic	None	0.15000000596046448	None	None	None	None
m54284U_191110_105540/24840608/ccs	PB_GM12878_R1	hg38_SIRV	chr2	47176509	47160168	-	6	1124	6085	21296	ENSG00000143933.16	ENST00000272298.11	CALM2	CALM2-201	Known	Known	None	0.15000000596046448	None	None	None	None
m54284U_191111_172039/144246192/ccs	PB_GM12878_R2	hg38_SIRV	chr4	83035199	83075815	+	10	1632	13561	49819	ENSG00000138663.8	ENST00000264389.6	COPS4	COPS4-201	Known	Known	None	0.25	None	None	None	None
m54284U_191110_105540/119867406/ccs	PB_GM12878_R1	hg38_SIRV	chr15	59689353	59662865	-	10	2425	41424	143644	ENSG00000140299.11	ENST00000267859.7	BNIP2	BNIP2-201	Known	Known	None	0.550000011920929	None	None	None	None
m54284U_191110_105540/174589003/ccs	PB_GM12878_R1	hg38_SIRV	chr14	24146588	24143364	-	11	772	38499	133885	ENSG00000100911.15	ENST00000216802.9	PSME2	PSME2-201	Known	Known	None	0.05000000074505806	None	None	None	None
a2e1f8c4-f083-4716-a0e3-543e6f450520	ONT_GM12878_R2	hg38_SIRV	chr19	2230000	2230708	+	1	678	49348	303936	ENSG00000104885.17	ENCODEHT000303936	DOT1L	ENCODEHT000303936	Known	Genomic	None	0.30000001192092896	None	None	None	None
m54284U_191110_105540/71827951/ccs	PB_GM12878_R1	hg38_SIRV	chr7	30594912	30633932	+	17	2302	21189	74563	ENSG00000106105.13	ENST00000389266.7	GARS	GARS-201	Known	Known	None	0.550000011920929	None	None	None	None
m54284U_191110_105540/139133088/ccs	PB_GM12878_R1	hg38_SIRV	chr11	18394564	18407846	+	8	1661	31126	107186	ENSG00000134333.13	ENST00000422447.7	LDHA	LDHA-205	Known	Known	None	0.25	None	None	None	None
m54284U_191110_105540/104923723/ccs	PB_GM12878_R1	hg38_SIRV	chr22	29553730	29508330	-	20	2250	55076	196590	ENSG00000100296.13	ENST00000490103.5	THOC5	THOC5-216	Known	Known	None	0.10000000149011612	None	None	None	None
d48ec649-0a92-430b-a942-871d9e0e4de4	ONT_GM12878_R2	hg38_SIRV	chr5	73502604	73505475	+	3	528	15913	303867	ENSG00000145741.15	ENCODEHT000303867	BTF3	ENCODEHT000303867	Known	ISM	Suffix	0.30000001192092896	None	None	None	None
34642578-6c98-4f54-9a29-70a79f0441c3	ONT_GM12878_R1	hg38_SIRV	chr1	15409939	15428851	+	4	883	495	1885	ENSG00000142634.12	ENST00000375980.8	EFHD2	EFHD2-201	Known	Known	None	0.30000001192092896	None	None	None	None
m54284U_191111_172039/98828961/ccs	PB_GM12878_R2	hg38_SIRV	chr3	32502800	32482736	-	4	1831	9729	35185	ENSG00000091317.7	ENST00000205636.3	CMTM6	CMTM6-201	Known	Known	None	0.949999988079071	None	None	None	None
m54284U_191111_172039/1705644/ccs	PB_GM12878_R2	hg38_SIRV	chr14	24146608	24143364	-	11	792	38499	133885	ENSG00000100911.15	ENST00000216802.9	PSME2	PSME2-201	Known	Known	None	0.05000000074505806	None	None	None	None
m54284U_191110_105540/77727419/ccs	PB_GM12878_R1	hg38_SIRV	chr16	28553935	28591788	+	10	1142	43420	151868	ENSG00000176476.8	ENST00000317058.7	SGF29	SGF29-201	Known	Known	None	0.10000000149011612	None	None	None	None
m54284U_191110_105540/108266312/ccs	PB_GM12878_R1	hg38_SIRV	chr22	29553698	29508330	-	21	2334	55076	196596	ENSG00000100296.13	ENST00000397873.6	THOC5	THOC5-204	Known	Known	None	0.10000000149011612	None	None	None	None
m54284U_191110_105540/74712216/ccs	PB_GM12878_R1	hg38_SIRV	chr7	30594912	30634025	+	17	2395	21189	74563	ENSG00000106105.13	ENST00000389266.7	GARS	GARS-201	Known	Known	None	0.3499999940395355	None	None	None	None
m54284U_191110_105540/120258847/ccs	PB_GM12878_R1	hg38_SIRV	chr15	59689326	59662865	-	10	2398	41424	143644	ENSG00000140299.11	ENST00000267859.7	BNIP2	BNIP2-201	Known	Known	None	0.550000011920929	None	None	None	None
m54284U_191110_105540/78905468/ccs	PB_GM12878_R1	hg38_SIRV	chr17	16381115	16382744	+	2	913	45588	160602	ENSG00000170315.13	ENST00000302182.7	UBB	UBB-201	Known	Known	None	0.20000000298023224	None	None	None	None
m54284U_191111_172039/147392549/ccs	PB_GM12878_R2	hg38_SIRV	chr4	83035199	83075788	+	10	1587	13561	49819	ENSG00000138663.8	ENST00000264389.6	COPS4	COPS4-201	Known	Known	None	0.44999998807907104	None	None	None	None
m54284U_191111_172039/22677583/ccs	PB_GM12878_R2	hg38_SIRV	chr19	2236305	2230009	-	6	1045	49350	175537	ENSG00000104886.11	ENST00000587394.6	PLEKHJ1	PLEKHJ1-205	Known	Known	None	0.6000000238418579	None	None	None	None
m54284U_191111_172039/15533582/ccs	PB_GM12878_R2	hg38_SIRV	chr14	24146602	24143364	-	11	786	38499	133885	ENSG00000100911.15	ENST00000216802.9	PSME2	PSME2-201	Known	Known	None	0.05000000074505806	None	None	None	None
m54284U_191110_105540/139198585/ccs	PB_GM12878_R1	hg38_SIRV	chr11	18394564	18407842	+	8	1657	31126	107186	ENSG00000134333.13	ENST00000422447.7	LDHA	LDHA-205	Known	Known	None	0.25	None	None	None	None
m54284U_191110_105540/24971837/ccs	PB_GM12878_R1	hg38_SIRV	chr2	47176509	47160168	-	6	1124	6085	21296	ENSG00000143933.16	ENST00000272298.11	CALM2	CALM2-201	Known	Known	None	0.15000000596046448	None	None	None	None
m54284U_191110_105540/109513395/ccs	PB_GM12878_R1	hg38_SIRV	chr22	29553735	29508330	-	20	2255	55076	196590	ENSG00000100296.13	ENST00000490103.5	THOC5	THOC5-216	Known	Known	None	0.10000000149011612	None	None	None	None
32dbfb65-246a-4dd0-b7fb-4183ea9ae3dd	ONT_GM12878_R1	hg38_SIRV	chr19	2230005	2232602	+	1	2567	49348	303936	ENSG00000104885.17	ENCODEHT000303936	DOT1L	ENCODEHT000303936	Known	Genomic	None	0.20000000298023224	None	None	None	None
df7740f2-e1fc-4dae-88b8-94445c790f82	ONT_GM12878_R2	hg38_SIRV	chr5	73502604	73505491	+	3	550	15913	303867	ENSG00000145741.15	ENCODEHT000303867	BTF3	ENCODEHT000303867	Known	ISM	Suffix	0.25	None	None	None	None
m54284U_191111_172039/32441391/ccs	PB_GM12878_R2	hg38_SIRV	chr16	28553933	28591788	+	10	1135	43420	303932	ENSG00000176476.8	ENCODEHT000303932	SGF29	ENCODEHT000303932	Known	NIC	None	0.10000000149011612	None	None	None	None
m54284U_191111_172039/101123419/ccs	PB_GM12878_R2	hg38_SIRV	chr3	32502828	32482736	-	4	1859	9729	35185	ENSG00000091317.7	ENST00000205636.3	CMTM6	CMTM6-201	Known	Known	None	0.949999988079071	None	None	None	None
045efecf-8a2d-41de-8cbd-2709f86bf821	ONT_GM12878_R2	hg38_SIRV	chr19	2230005	2232596	+	1	2536	49348	303936	ENSG00000104885.17	ENCODEHT000303936	DOT1L	ENCODEHT000303936	Known	Genomic	None	0.20000000298023224	None	None	None	None
m54284U_191110_105540/80806608/ccs	PB_GM12878_R1	hg38_SIRV	chr7	30594912	30634025	+	17	2395	21189	74563	ENSG00000106105.13	ENST00000389266.7	GARS	GARS-201	Known	Known	None	0.3499999940395355	None	None	None	None
m54284U_191111_172039/20316487/ccs	PB_GM12878_R2	hg38_SIRV	chr14	24146614	24143364	-	11	792	38499	133885	ENSG00000100911.15	ENST00000216802.9	PSME2	PSME2-201	Known	Known	None	0.05000000074505806	None	None	None	None
m54284U_191110_105540/111214647/ccs	PB_GM12878_R1	hg38_SIRV	chr22	29553722	29508330	-	20	2242	55076	196590	ENSG00000100296.13	ENST00000490103.5	THOC5	THOC5-216	Known	Known	None	0.10000000149011612	None	None	None	None
86c1b2db-a732-4bc1-89d8-5737a0860d04	ONT_GM12878_R1	hg38_SIRV	chr1	15409939	15428821	+	4	853	495	1885	ENSG00000142634.12	ENST00000375980.8	EFHD2	EFHD2-201	Known	Known	None	0.550000011920929	None	None	None	None
m54284U_191110_105540/120980316/ccs	PB_GM12878_R1	hg38_SIRV	chr15	59689298	59662865	-	10	2370	41424	143644	ENSG00000140299.11	ENST00000267859.7	BNIP2	BNIP2-201	Known	Known	None	0.550000011920929	None	None	None	None
m54284U_191111_172039/155714599/ccs	PB_GM12878_R2	hg38_SIRV	chr4	83035199	83075789	+	11	1754	13561	49826	ENSG00000138663.8	ENST00000511653.1	COPS4	COPS4-209	Known	Known	None	0.44999998807907104	None	None	None	None
m54284U_191110_105540/123273990/ccs	PB_GM12878_R1	hg38_SIRV	chr17	16381115	16382732	+	2	893	45588	160602	ENSG00000170315.13	ENST00000302182.7	UBB	UBB-201	Known	Known	None	0.20000000298023224	None	None	None	None
m54284U_191110_105540/139198908/ccs	PB_GM12878_R1	hg38_SIRV	chr11	18394564	18407846	+	8	1661	31126	107186	ENSG00000134333.13	ENST00000422447.7	LDHA	LDHA-205	Known	Known	None	0.25	None	None	None	None
m54284U_191110_105540/115345917/ccs	PB_GM12878_R1	hg38_SIRV	chr22	29553734	29508330	-	20	2254	55076	196590	ENSG00000100296.13	ENST00000490103.5	THOC5	THOC5-216	Known	Known	None	0.10000000149011612	None	None	None	None
m54284U_191111_172039/61670830/ccs	PB_GM12878_R2	hg38_SIRV	chr16	28553935	28591780	+	10	1134	43420	151868	ENSG00000176476.8	ENST00000317058.7	SGF29	SGF29-201	Known	Known	None	0.05000000074505806	None	None	None	None
m54284U_191111_172039/22282928/ccs	PB_GM12878_R2	hg38_SIRV	chr14	24146640	24143364	-	10	1257	38499	303915	ENSG00000100911.15	ENCODEHT000303915	PSME2	ENCODEHT000303915	Known	NIC	None	0.05000000074505806	None	None	None	None
m54284U_191110_105540/126027585/ccs	PB_GM12878_R1	hg38_SIRV	chr7	30594910	30634031	+	18	2505	21189	302746	ENSG00000106105.13	ENCODEHT000302746	GARS	ENCODEHT000302746	Known	NIC	None	0.3499999940395355	None	None	None	None
c962b0df-92f8-4e48-a86e-13541941e805	ONT_GM12878_R2	hg38_SIRV	chr5	73502605	73505491	+	3	540	15913	303867	ENSG00000145741.15	ENCODEHT000303867	BTF3	ENCODEHT000303867	Known	ISM	Suffix	0.25	None	None	None	None
m54284U_191111_172039/101452511/ccs	PB_GM12878_R2	hg38_SIRV	chr3	32502860	32482736	-	4	1891	9729	35185	ENSG00000091317.7	ENST00000205636.3	CMTM6	CMTM6-201	Known	Known	None	0.949999988079071	None	None	None	None
5d0196a1-8411-4132-a1b5-83397d85bbc1	ONT_GM12878_R1	hg38_SIRV	chr19	2235807	2230010	-	4	804	49350	303938	ENSG00000104886.11	ENCODEHT000303938	PLEKHJ1	ENCODEHT000303938	Known	ISM	Suffix	0.550000011920929	None	None	None	None
m54284U_191110_105540/125109909/ccs	PB_GM12878_R1	hg38_SIRV	chr15	59689329	59662865	-	10	2401	41424	143644	ENSG00000140299.11	ENST00000267859.7	BNIP2	BNIP2-201	Known	Known	None	0.550000011920929	None	None	None	None
m54284U_191110_105540/25037319/ccs	PB_GM12878_R1	hg38_SIRV	chr2	47176509	47160168	-	6	1124	6085	21296	ENSG00000143933.16	ENST00000272298.11	CALM2	CALM2-201	Known	Known	None	0.15000000596046448	None	None	None	None
m54284U_191110_105540/117769161/ccs	PB_GM12878_R1	hg38_SIRV	chr22	29553716	29508330	-	20	2236	55076	196590	ENSG00000100296.13	ENST00000490103.5	THOC5	THOC5-216	Known	Known	None	0.10000000149011612	None	None	None	None
m54284U_191110_105540/130681448/ccs	PB_GM12878_R1	hg38_SIRV	chr15	59689320	59662865	-	9	2285	41424	303939	ENSG00000140299.11	ENCODEHT000303939	BNIP2	ENCODEHT000303939	Known	NIC	None	0.550000011920929	None	None	None	None
m54284U_191111_172039/23724729/ccs	PB_GM12878_R2	hg38_SIRV	chr14	24146602	24143364	-	11	786	38499	133885	ENSG00000100911.15	ENST00000216802.9	PSME2	PSME2-201	Known	Known	None	0.05000000074505806	None	None	None	None
054bfb4a-ef60-43a3-a2d5-25244ee0f0b9	ONT_GM12878_R2	hg38_SIRV	chr1	15409939	15430171	+	4	2197	495	1885	ENSG00000142634.12	ENST00000375980.8	EFHD2	EFHD2-201	Known	Known	None	0.5	None	None	None	None
m54284U_191111_172039/165611663/ccs	PB_GM12878_R2	hg38_SIRV	chr4	83035199	83075789	+	10	1606	13561	49819	ENSG00000138663.8	ENST00000264389.6	COPS4	COPS4-201	Known	Known	None	0.44999998807907104	None	None	None	None
m54284U_191110_105540/142411772/ccs	PB_GM12878_R1	hg38_SIRV	chr17	16381115	16382738	+	2	907	45588	160602	ENSG00000170315.13	ENST00000302182.7	UBB	UBB-201	Known	Known	None	0.15000000596046448	None	None	None	None
m54284U_191110_105540/118229336/ccs	PB_GM12878_R1	hg38_SIRV	chr22	29553737	29508330	-	20	2257	55076	196590	ENSG00000100296.13	ENST00000490103.5	THOC5	THOC5-216	Known	Known	None	0.10000000149011612	None	None	None	None
03f27443-c1b4-48f6-b80f-c69991d34464	ONT_GM12878_R1	hg38_SIRV	chr16	28553938	28591784	+	10	1135	43420	151868	ENSG00000176476.8	ENST00000317058.7	SGF29	SGF29-201	Known	Known	None	0.05000000074505806	None	None	None	None
m54284U_191110_105540/139199019/ccs	PB_GM12878_R1	hg38_SIRV	chr11	18394564	18407839	+	8	1654	31126	107186	ENSG00000134333.13	ENST00000422447.7	LDHA	LDHA-205	Known	Known	None	0.30000001192092896	None	None	None	None
m54284U_191110_105540/166986863/ccs	PB_GM12878_R1	hg38_SIRV	chr7	30594912	30634026	+	17	2396	21189	74563	ENSG00000106105.13	ENST00000389266.7	GARS	GARS-201	Known	Known	None	0.3499999940395355	None	None	None	None
m54284U_191111_172039/30212311/ccs	PB_GM12878_R2	hg38_SIRV	chr14	24146607	24143364	-	11	791	38499	133885	ENSG00000100911.15	ENST00000216802.9	PSME2	PSME2-201	Known	Known	None	0.05000000074505806	None	None	None	None
8b18295b-d2bd-4959-addc-7b675485913e	ONT_GM12878_R2	hg38_SIRV	chr5	73502605	73505491	+	3	540	15913	303867	ENSG00000145741.15	ENCODEHT000303867	BTF3	ENCODEHT000303867	Known	ISM	Suffix	0.25	None	None	None	None
m54284U_191111_172039/103941563/ccs	PB_GM12878_R2	hg38_SIRV	chr3	32502840	32482736	-	4	1871	9729	35185	ENSG00000091317.7	ENST00000205636.3	CMTM6	CMTM6-201	Known	Known	None	0.949999988079071	None	None	None	None
m54284U_191110_105540/123144420/ccs	PB_GM12878_R1	hg38_SIRV	chr22	29553761	29508330	-	20	2281	55076	196590	ENSG00000100296.13	ENST00000490103.5	THOC5	THOC5-216	Known	Known	None	0.10000000149011612	None	None	None	None
m54284U_191111_172039/44238784/ccs	PB_GM12878_R2	hg38_SIRV	chr19	2236306	2230011	-	6	1044	49350	175537	ENSG00000104886.11	ENST00000587394.6	PLEKHJ1	PLEKHJ1-205	Known	Known	None	0.550000011920929	None	None	None	None
m54284U_191110_105540/131008292/ccs	PB_GM12878_R1	hg38_SIRV	chr15	59669368	59662866	-	3	1441	41424	303831	ENSG00000140299.11	ENCODEHT000303831	BNIP2	ENCODEHT000303831	Known	ISM	Suffix	0.550000011920929	None	None	None	None
m54284U_191111_172039/177406748/ccs	PB_GM12878_R2	hg38_SIRV	chr4	83035199	83075788	+	10	1605	13561	49819	ENSG00000138663.8	ENST00000264389.6	COPS4	COPS4-201	Known	Known	None	0.44999998807907104	None	None	None	None
m54284U_191110_105540/25887358/ccs	PB_GM12878_R1	hg38_SIRV	chr2	47176507	47160168	-	6	1106	6085	21296	ENSG00000143933.16	ENST00000272298.11	CALM2	CALM2-201	Known	Known	None	0.15000000596046448	None	None	None	None
m54284U_191111_172039/30673750/ccs	PB_GM12878_R2	hg38_SIRV	chr14	24146607	24143364	-	11	791	38499	133885	ENSG00000100911.15	ENST00000216802.9	PSME2	PSME2-201	Known	Known	None	0.05000000074505806	None	None	None	None
m54284U_191111_172039/9112000/ccs	PB_GM12878_R2	hg38_SIRV	chr7	30594912	30634027	+	17	2397	21189	74563	ENSG00000106105.13	ENST00000389266.7	GARS	GARS-201	Known	Known	None	0.3499999940395355	None	None	None	None
e85861e6-4c1f-439e-af33-b86004f7e633	ONT_GM12878_R1	hg38_SIRV	chr16	28553938	28591785	+	9	1211	43420	303921	ENSG00000176476.8	ENCODEHT000303921	SGF29	ENCODEHT000303921	Known	NIC	None	0.05000000074505806	None	None	None	None
m54284U_191110_105540/125110211/ccs	PB_GM12878_R1	hg38_SIRV	chr22	29553750	29508330	-	20	2270	55076	196590	ENSG00000100296.13	ENST00000490103.5	THOC5	THOC5-216	Known	Known	None	0.10000000149011612	None	None	None	None
429d5b34-bc58-4fc4-9a10-c57f4664c93c	ONT_GM12878_R2	hg38_SIRV	chr1	15409939	15428840	+	4	872	495	1885	ENSG00000142634.12	ENST00000375980.8	EFHD2	EFHD2-201	Known	Known	None	0.4000000059604645	None	None	None	None
m54284U_191110_105540/139199365/ccs	PB_GM12878_R1	hg38_SIRV	chr11	18394564	18407839	+	8	1654	31126	107186	ENSG00000134333.13	ENST00000422447.7	LDHA	LDHA-205	Known	Known	None	0.30000001192092896	None	None	None	None
m54284U_191110_105540/142805530/ccs	PB_GM12878_R1	hg38_SIRV	chr17	16381115	16382738	+	2	907	45588	160602	ENSG00000170315.13	ENST00000302182.7	UBB	UBB-201	Known	Known	None	0.15000000596046448	None	None	None	None
2e602788-3929-447a-8b0d-0b70e6423026	ONT_GM12878_R2	hg38_SIRV	chr19	2230381	2230012	-	1	376	49350	303940	ENSG00000104886.11	ENCODEHT000303940	PLEKHJ1	ENCODEHT000303940	Known	Genomic	None	0.550000011920929	None	None	None	None
00cd7aef-a286-4ed1-b19f-cc79bbc09839	ONT_GM12878_R2	hg38_SIRV	chr5	73502605	73505493	+	3	558	15913	303867	ENSG00000145741.15	ENCODEHT000303867	BTF3	ENCODEHT000303867	Known	ISM	Suffix	0.20000000298023224	None	None	None	None
m54284U_191111_172039/41485968/ccs	PB_GM12878_R2	hg38_SIRV	chr14	24146641	24143364	-	11	825	38499	133885	ENSG00000100911.15	ENST00000216802.9	PSME2	PSME2-201	Known	Known	None	0.05000000074505806	None	None	None	None
m54284U_191111_172039/104465330/ccs	PB_GM12878_R2	hg38_SIRV	chr3	32502817	32482736	-	4	1848	9729	35185	ENSG00000091317.7	ENST00000205636.3	CMTM6	CMTM6-201	Known	Known	None	0.949999988079071	None	None	None	None
m54284U_191110_105540/129763228/ccs	PB_GM12878_R1	hg38_SIRV	chr22	29553772	29508330	-	20	2264	55076	303733	ENSG00000100296.13	ENCODEHT000303733	THOC5	ENCODEHT000303733	Known	NNC	None	0.10000000149011612	None	None	None	None
m54284U_191110_105540/131728368/ccs	PB_GM12878_R1	hg38_SIRV	chr15	59689320	59662865	-	10	2392	41424	143644	ENSG00000140299.11	ENST00000267859.7	BNIP2	BNIP2-201	Known	Known	None	0.550000011920929	None	None	None	None
m54284U_191111_172039/43124606/ccs	PB_GM12878_R2	hg38_SIRV	chr14	24146604	24143364	-	11	788	38499	303941	ENSG00000100911.15	ENCODEHT000303941	PSME2	ENCODEHT000303941	Known	NNC	None	0.05000000074505806	None	None	None	None
m54284U_191111_172039/12321401/ccs	PB_GM12878_R2	hg38_SIRV	chr7	30594912	30634027	+	17	2397	21189	74563	ENSG00000106105.13	ENST00000389266.7	GARS	GARS-201	Known	Known	None	0.3499999940395355	None	None	None	None
e910f2a6-b9ea-4eab-bf35-478c209e9a41	ONT_GM12878_R2	hg38_SIRV	chr16	28553941	28591790	+	10	1138	43420	151868	ENSG00000176476.8	ENST00000317058.7	SGF29	SGF29-201	Known	Known	None	0.05000000074505806	None	None	None	None
m54284U_191110_105540/130221221/ccs	PB_GM12878_R1	hg38_SIRV	chr22	29553740	29508330	-	19	2184	55076	303942	ENSG00000100296.13	ENCODEHT000303942	THOC5	ENCODEHT000303942	Known	NIC	None	0.10000000149011612	None	None	None	None
m54284U_191110_105540/7276064/ccs	PB_GM12878_R1	hg38_SIRV	chr4	83035200	83075789	+	10	1605	13561	49819	ENSG00000138663.8	ENST00000264389.6	COPS4	COPS4-201	Known	Known	None	0.44999998807907104	None	None	None	None
f584cbce-f9b3-40f5-8d44-12d9e6eaf93d	ONT_GM12878_R2	hg38_SIRV	chr19	2230011	2232597	+	1	2556	49348	303936	ENSG00000104885.17	ENCODEHT000303936	DOT1L	ENCODEHT000303936	Known	Genomic	None	0.20000000298023224	None	None	None	None
m54284U_191110_105540/139199940/ccs	PB_GM12878_R1	hg38_SIRV	chr11	18394564	18407846	+	8	1661	31126	107186	ENSG00000134333.13	ENST00000422447.7	LDHA	LDHA-205	Known	Known	None	0.25	None	None	None	None
3ede3282-1865-4adb-bb50-ecf82d42d2c3	ONT_GM12878_R1	hg38_SIRV	chr1	15409940	15430339	+	4	2370	495	1885	ENSG00000142634.12	ENST00000375980.8	EFHD2	EFHD2-201	Known	Known	None	0.10000000149011612	None	None	None	None
m54284U_191110_105540/26479062/ccs	PB_GM12878_R1	hg38_SIRV	chr2	47176457	47160168	-	6	1072	6085	21296	ENSG00000143933.16	ENST00000272298.11	CALM2	CALM2-201	Known	Known	None	0.15000000596046448	None	None	None	None
240cf71c-670b-4ab1-8fb9-5fbc5173c1c5	ONT_GM12878_R1	hg38_SIRV	chr19	2230012	2232592	+	1	2544	49348	303936	ENSG00000104885.17	ENCODEHT000303936	DOT1L	ENCODEHT000303936	Known	Genomic	None	0.10000000149011612	None	None	None	None
m54284U_191110_105540/179897668/ccs	PB_GM12878_R1	hg38_SIRV	chr17	16381115	16382737	+	2	906	45588	160602	ENSG00000170315.13	ENST00000302182.7	UBB	UBB-201	Known	Known	None	0.15000000596046448	None	None	None	None
37ac08b9-e2e6-4e7a-9a09-99d4834bdc71	ONT_GM12878_R2	hg38_SIRV	chr5	73502605	73505493	+	3	551	15913	303867	ENSG00000145741.15	ENCODEHT000303867	BTF3	ENCODEHT000303867	Known	ISM	Suffix	0.20000000298023224	None	None	None	None
m54284U_191111_172039/40829629/ccs	PB_GM12878_R2	hg38_SIRV	chr7	30594912	30633892	+	17	2262	21189	74563	ENSG00000106105.13	ENST00000389266.7	GARS	GARS-201	Known	Known	None	0.8500000238418579	None	None	None	None
m54284U_191111_172039/43975048/ccs	PB_GM12878_R2	hg38_SIRV	chr14	24146610	24143364	-	11	794	38499	133885	ENSG00000100911.15	ENST00000216802.9	PSME2	PSME2-201	Known	Known	None	0.05000000074505806	None	None	None	None
m54284U_191110_105540/133170138/ccs	PB_GM12878_R1	hg38_SIRV	chr15	59689396	59662865	-	10	2468	41424	143644	ENSG00000140299.11	ENST00000267859.7	BNIP2	BNIP2-201	Known	Known	None	0.550000011920929	None	None	None	None
m54284U_191111_172039/106692613/ccs	PB_GM12878_R2	hg38_SIRV	chr3	32502860	32482736	-	4	1891	9729	35185	ENSG00000091317.7	ENST00000205636.3	CMTM6	CMTM6-201	Known	Known	None	0.949999988079071	None	None	None	None
m54284U_191110_105540/174327486/ccs	PB_GM12878_R1	hg38_SIRV	chr16	28553943	28591785	+	10	1131	43420	151868	ENSG00000176476.8	ENST00000317058.7	SGF29	SGF29-201	Known	Known	None	0.05000000074505806	None	None	None	None
m54284U_191110_105540/135005415/ccs	PB_GM12878_R1	hg38_SIRV	chr22	29553732	29508330	-	21	2368	55076	196596	ENSG00000100296.13	ENST00000397873.6	THOC5	THOC5-204	Known	Known	None	0.10000000149011612	None	None	None	None
m54284U_191110_105540/8981044/ccs	PB_GM12878_R1	hg38_SIRV	chr4	83035200	83075817	+	10	1633	13561	49819	ENSG00000138663.8	ENST00000264389.6	COPS4	COPS4-201	Known	Known	None	0.25	None	None	None	None
m54284U_191111_172039/45351789/ccs	PB_GM12878_R2	hg38_SIRV	chr14	24146612	24143364	-	11	796	38499	133885	ENSG00000100911.15	ENST00000216802.9	PSME2	PSME2-201	Known	Known	None	0.05000000074505806	None	None	None	None
m54284U_191110_105540/139200860/ccs	PB_GM12878_R1	hg38_SIRV	chr11	18394564	18407839	+	8	1654	31126	107186	ENSG00000134333.13	ENST00000422447.7	LDHA	LDHA-205	Known	Known	None	0.30000001192092896	None	None	None	None
ce6d1377-f560-473d-9604-4787f307e8c7	ONT_GM12878_R2	hg38_SIRV	chr1	15409940	15430201	+	4	2232	495	1885	ENSG00000142634.12	ENST00000375980.8	EFHD2	EFHD2-201	Known	Known	None	0.0	None	None	None	None
m54284U_191110_105540/137299546/ccs	PB_GM12878_R1	hg38_SIRV	chr22	29553553	29508330	-	20	2296	55076	196592	ENSG00000100296.13	ENST00000397871.5	THOC5	THOC5-202	Known	Known	None	0.10000000149011612	None	None	None	None
m54284U_191111_172039/62064562/ccs	PB_GM12878_R2	hg38_SIRV	chr19	2236308	2230019	-	6	1012	49350	175537	ENSG00000104886.11	ENST00000587394.6	PLEKHJ1	PLEKHJ1-205	Known	Known	None	0.44999998807907104	None	None	None	None
m54284U_191111_172039/77989572/ccs	PB_GM12878_R2	hg38_SIRV	chr7	30594912	30633895	+	17	2265	21189	74563	ENSG00000106105.13	ENST00000389266.7	GARS	GARS-201	Known	Known	None	0.800000011920929	None	None	None	None
m54284U_191110_105540/135071015/ccs	PB_GM12878_R1	hg38_SIRV	chr15	59689316	59662865	-	10	2388	41424	143644	ENSG00000140299.11	ENST00000267859.7	BNIP2	BNIP2-201	Known	Known	None	0.550000011920929	None	None	None	None
m54284U_191111_172039/46661845/ccs	PB_GM12878_R2	hg38_SIRV	chr14	24146584	24143364	-	11	768	38499	133885	ENSG00000100911.15	ENST00000216802.9	PSME2	PSME2-201	Known	Known	None	0.05000000074505806	None	None	None	None
304d2fb0-1ddb-400a-80a2-ef5a3a2b622e	ONT_GM12878_R1	hg38_SIRV	chr19	2230100	2230094	-	1	270	49350	303940	ENSG00000104886.11	ENCODEHT000303940	PLEKHJ1	ENCODEHT000303940	Known	Genomic	None	0.4000000059604645	None	None	None	None
m54284U_191111_172039/11141153/ccs	PB_GM12878_R2	hg38_SIRV	chr17	16381115	16382738	+	2	907	45588	160602	ENSG00000170315.13	ENST00000302182.7	UBB	UBB-201	Known	Known	None	0.15000000596046448	None	None	None	None
m54284U_191110_105540/26479359/ccs	PB_GM12878_R1	hg38_SIRV	chr2	47176509	47160168	-	6	1124	6085	21296	ENSG00000143933.16	ENST00000272298.11	CALM2	CALM2-201	Known	Known	None	0.15000000596046448	None	None	None	None
0f87f186-83bf-472a-809d-cead95607a66	ONT_GM12878_R1	hg38_SIRV	chr5	73502606	73505483	+	3	540	15913	303867	ENSG00000145741.15	ENCODEHT000303867	BTF3	ENCODEHT000303867	Known	ISM	Suffix	0.25	None	None	None	None
m54284U_191110_105540/94963670/ccs	PB_GM12878_R1	hg38_SIRV	chr16	28553948	28591787	+	10	1128	43420	151868	ENSG00000176476.8	ENST00000317058.7	SGF29	SGF29-201	Known	Known	None	0.05000000074505806	None	None	None	None
m54284U_191110_105540/138347510/ccs	PB_GM12878_R1	hg38_SIRV	chr22	29553735	29508330	-	21	2371	55076	196596	ENSG00000100296.13	ENST00000397873.6	THOC5	THOC5-204	Known	Known	None	0.10000000149011612	None	None	None	None
m54284U_191111_172039/109579074/ccs	PB_GM12878_R2	hg38_SIRV	chr3	32502851	32482736	-	4	1882	9729	35185	ENSG00000091317.7	ENST00000205636.3	CMTM6	CMTM6-201	Known	Known	None	0.949999988079071	None	None	None	None
m54284U_191110_105540/9176257/ccs	PB_GM12878_R1	hg38_SIRV	chr4	83035200	83075789	+	10	1605	13561	49819	ENSG00000138663.8	ENST00000264389.6	COPS4	COPS4-201	Known	Known	None	0.44999998807907104	None	None	None	None
m54284U_191111_172039/48499168/ccs	PB_GM12878_R2	hg38_SIRV	chr14	24146610	24143364	-	11	794	38499	133885	ENSG00000100911.15	ENST00000216802.9	PSME2	PSME2-201	Known	Known	None	0.05000000074505806	None	None	None	None
m54284U_191111_172039/83035019/ccs	PB_GM12878_R2	hg38_SIRV	chr7	30594912	30634024	+	17	2394	21189	74563	ENSG00000106105.13	ENST00000389266.7	GARS	GARS-201	Known	Known	None	0.3499999940395355	None	None	None	None
m54284U_191110_105540/139200988/ccs	PB_GM12878_R1	hg38_SIRV	chr11	18394564	18407846	+	8	1661	31126	107186	ENSG00000134333.13	ENST00000422447.7	LDHA	LDHA-205	Known	Known	None	0.25	None	None	None	None
b666d29a-e392-4ab6-8644-52705d9af40c	ONT_GM12878_R2	hg38_SIRV	chr1	15409940	15428846	+	4	888	495	1885	ENSG00000142634.12	ENST00000375980.8	EFHD2	EFHD2-201	Known	Known	None	0.30000001192092896	None	None	None	None
m54284U_191110_105540/135922637/ccs	PB_GM12878_R1	hg38_SIRV	chr15	59689320	59662865	-	10	2392	41424	143644	ENSG00000140299.11	ENST00000267859.7	BNIP2	BNIP2-201	Known	Known	None	0.550000011920929	None	None	None	None
m54284U_191110_105540/138412681/ccs	PB_GM12878_R1	hg38_SIRV	chr22	29553709	29508330	-	19	3105	55076	303943	ENSG00000100296.13	ENCODEHT000303943	THOC5	ENCODEHT000303943	Known	NIC	None	0.10000000149011612	None	None	None	None
m54284U_191111_172039/49873822/ccs	PB_GM12878_R2	hg38_SIRV	chr14	24146610	24143364	-	11	794	38499	133885	ENSG00000100911.15	ENST00000216802.9	PSME2	PSME2-201	Known	Known	None	0.05000000074505806	None	None	None	None
m54284U_191111_172039/136644606/ccs	PB_GM12878_R2	hg38_SIRV	chr19	2236253	2230023	-	6	979	49350	175537	ENSG00000104886.11	ENST00000587394.6	PLEKHJ1	PLEKHJ1-205	Known	Known	None	0.4000000059604645	None	None	None	None
m54284U_191110_105540/58853067/ccs	PB_GM12878_R1	hg38_SIRV	chr16	28553949	28591789	+	9	2060	43420	303944	ENSG00000176476.8	ENCODEHT000303944	SGF29	ENCODEHT000303944	Known	NIC	None	0.10000000149011612	None	None	None	None
m54284U_191111_172039/30411227/ccs	PB_GM12878_R2	hg38_SIRV	chr17	16381115	16382737	+	2	906	45588	160602	ENSG00000170315.13	ENST00000302182.7	UBB	UBB-201	Known	Known	None	0.15000000596046448	None	None	None	None
m54284U_191111_172039/83495220/ccs	PB_GM12878_R2	hg38_SIRV	chr7	30594912	30633893	+	17	2263	21189	74563	ENSG00000106105.13	ENST00000389266.7	GARS	GARS-201	Known	Known	None	0.8500000238418579	None	None	None	None
0f55f2fb-85cf-47a8-bd3f-5722b482b491	ONT_GM12878_R2	hg38_SIRV	chr5	73502607	73505491	+	3	523	15913	303867	ENSG00000145741.15	ENCODEHT000303867	BTF3	ENCODEHT000303867	Known	ISM	Suffix	0.25	None	None	None	None
m54284U_191111_172039/54528537/ccs	PB_GM12878_R2	hg38_SIRV	chr14	24146609	24143364	-	11	793	38499	133885	ENSG00000100911.15	ENST00000216802.9	PSME2	PSME2-201	Known	Known	None	0.05000000074505806	None	None	None	None
m54284U_191110_105540/19073577/ccs	PB_GM12878_R1	hg38_SIRV	chr4	83035200	83075785	+	10	1601	13561	49819	ENSG00000138663.8	ENST00000264389.6	COPS4	COPS4-201	Known	Known	None	0.5	None	None	None	None
m54284U_191111_172039/110889452/ccs	PB_GM12878_R2	hg38_SIRV	chr3	32502831	32482736	-	4	1862	9729	35185	ENSG00000091317.7	ENST00000205636.3	CMTM6	CMTM6-201	Known	Known	None	0.949999988079071	None	None	None	None
m54284U_191110_105540/28379563/ccs	PB_GM12878_R1	hg38_SIRV	chr2	47176511	47160168	-	6	1126	6085	21296	ENSG00000143933.16	ENST00000272298.11	CALM2	CALM2-201	Known	Known	None	0.15000000596046448	None	None	None	None
m54284U_191110_105540/139201112/ccs	PB_GM12878_R1	hg38_SIRV	chr11	18394564	18407846	+	8	1661	31126	107186	ENSG00000134333.13	ENST00000422447.7	LDHA	LDHA-205	Known	Known	None	0.25	None	None	None	None
m54284U_191110_105540/139526817/ccs	PB_GM12878_R1	hg38_SIRV	chr22	29553720	29508330	-	20	2240	55076	196590	ENSG00000100296.13	ENST00000490103.5	THOC5	THOC5-216	Known	Known	None	0.10000000149011612	None	None	None	None
m54284U_191110_105540/136446157/ccs	PB_GM12878_R1	hg38_SIRV	chr15	59689310	59662865	-	10	2382	41424	143644	ENSG00000140299.11	ENST00000267859.7	BNIP2	BNIP2-201	Known	Known	None	0.550000011920929	None	None	None	None
854519fe-9b34-43ae-ba61-a73e9b284366	ONT_GM12878_R1	hg38_SIRV	chr1	15409941	15430325	+	4	2355	495	1885	ENSG00000142634.12	ENST00000375980.8	EFHD2	EFHD2-201	Known	Known	None	0.20000000298023224	None	None	None	None
m54284U_191111_172039/54856464/ccs	PB_GM12878_R2	hg38_SIRV	chr14	24146643	24143364	-	8	2144	38499	133888	ENSG00000100911.15	ENST00000559453.5	PSME2	PSME2-209	Known	Known	None	0.05000000074505806	None	None	None	None
m54284U_191110_105540/132841501/ccs	PB_GM12878_R1	hg38_SIRV	chr16	28553949	28591785	+	10	1125	43420	151868	ENSG00000176476.8	ENST00000317058.7	SGF29	SGF29-201	Known	Known	None	0.05000000074505806	None	None	None	None
m54284U_191111_172039/87230009/ccs	PB_GM12878_R2	hg38_SIRV	chr7	30594912	30634027	+	17	2396	21189	74563	ENSG00000106105.13	ENST00000389266.7	GARS	GARS-201	Known	Known	None	0.3499999940395355	None	None	None	None
m54284U_191110_105540/155125132/ccs	PB_GM12878_R1	hg38_SIRV	chr22	29553750	29508330	-	21	2386	55076	196596	ENSG00000100296.13	ENST00000397873.6	THOC5	THOC5-204	Known	Known	None	0.10000000149011612	None	None	None	None
cdd8cdaa-e55d-4ed0-9f01-362f2e8973e5	ONT_GM12878_R1	hg38_SIRV	chr19	2234907	2230030	-	2	4739	49350	175545	ENSG00000104886.11	ENST00000588545.2	PLEKHJ1	PLEKHJ1-209	Known	Known	None	0.25	None	None	None	None
m54284U_191110_105540/26740672/ccs	PB_GM12878_R1	hg38_SIRV	chr4	83035200	83075789	+	10	1605	13561	49819	ENSG00000138663.8	ENST00000264389.6	COPS4	COPS4-201	Known	Known	None	0.44999998807907104	None	None	None	None
m54284U_191111_172039/55771705/ccs	PB_GM12878_R2	hg38_SIRV	chr14	24146612	24143364	-	11	796	38499	133885	ENSG00000100911.15	ENST00000216802.9	PSME2	PSME2-201	Known	Known	None	0.05000000074505806	None	None	None	None
m54284U_191111_172039/114623229/ccs	PB_GM12878_R2	hg38_SIRV	chr17	16381115	16382727	+	2	901	45588	160602	ENSG00000170315.13	ENST00000302182.7	UBB	UBB-201	Known	Known	None	0.20000000298023224	None	None	None	None
0b0b17ae-ed96-49cc-b6d7-869cceabaeee	ONT_GM12878_R2	hg38_SIRV	chr5	73502607	73505491	+	3	547	15913	303867	ENSG00000145741.15	ENCODEHT000303867	BTF3	ENCODEHT000303867	Known	ISM	Suffix	0.25	None	None	None	None
63a3b38b-65e0-4911-880f-e6dae682c75c	ONT_GM12878_R1	hg38_SIRV	chr19	2230027	2232592	+	1	2535	49348	303936	ENSG00000104885.17	ENCODEHT000303936	DOT1L	ENCODEHT000303936	Known	Genomic	None	0.10000000149011612	None	None	None	None
m54284U_191110_105540/137037975/ccs	PB_GM12878_R1	hg38_SIRV	chr15	59689289	59662865	-	10	2361	41424	143644	ENSG00000140299.11	ENST00000267859.7	BNIP2	BNIP2-201	Known	Known	None	0.550000011920929	None	None	None	None
m54284U_191111_172039/113052045/ccs	PB_GM12878_R2	hg38_SIRV	chr3	32502819	32482736	-	4	1850	9729	35185	ENSG00000091317.7	ENST00000205636.3	CMTM6	CMTM6-201	Known	Known	None	0.949999988079071	None	None	None	None
m54284U_191110_105540/139265443/ccs	PB_GM12878_R1	hg38_SIRV	chr11	18394564	18407844	+	8	1659	31126	107186	ENSG00000134333.13	ENST00000422447.7	LDHA	LDHA-205	Known	Known	None	0.25	None	None	None	None
m54284U_191110_105540/156173369/ccs	PB_GM12878_R1	hg38_SIRV	chr22	29553722	29508330	-	20	2242	55076	196590	ENSG00000100296.13	ENST00000490103.5	THOC5	THOC5-216	Known	Known	None	0.10000000149011612	None	None	None	None
m54284U_191111_172039/102237521/ccs	PB_GM12878_R2	hg38_SIRV	chr7	30594912	30634027	+	17	2397	21189	74563	ENSG00000106105.13	ENST00000389266.7	GARS	GARS-201	Known	Known	None	0.3499999940395355	None	None	None	None
d98f1f84-a80d-4ff3-be24-5d9294c3d8f7	ONT_GM12878_R1	hg38_SIRV	chr19	2230030	2230718	+	1	658	49348	303936	ENSG00000104885.17	ENCODEHT000303936	DOT1L	ENCODEHT000303936	Known	Genomic	None	0.20000000298023224	None	None	None	None
m54284U_191111_172039/59048094/ccs	PB_GM12878_R2	hg38_SIRV	chr14	24146620	24143364	-	11	804	38499	133885	ENSG00000100911.15	ENST00000216802.9	PSME2	PSME2-201	Known	Known	None	0.05000000074505806	None	None	None	None
m54284U_191110_105540/28969468/ccs	PB_GM12878_R1	hg38_SIRV	chr2	47176515	47160168	-	6	1130	6085	21296	ENSG00000143933.16	ENST00000272298.11	CALM2	CALM2-201	Known	Known	None	0.15000000596046448	None	None	None	None
96247915-51d9-4f97-8edb-b04631432d57	ONT_GM12878_R1	hg38_SIRV	chr16	28553951	28591790	+	10	1128	43420	151868	ENSG00000176476.8	ENST00000317058.7	SGF29	SGF29-201	Known	Known	None	0.05000000074505806	None	None	None	None
1d866380-e6f0-4fb5-9d64-440839a1d9f9	ONT_GM12878_R1	hg38_SIRV	chr1	15409941	15430201	+	4	2231	495	1885	ENSG00000142634.12	ENST00000375980.8	EFHD2	EFHD2-201	Known	Known	None	0.0	None	None	None	None
m54284U_191110_105540/160237476/ccs	PB_GM12878_R1	hg38_SIRV	chr22	29553762	29508330	-	21	2398	55076	196596	ENSG00000100296.13	ENST00000397873.6	THOC5	THOC5-204	Known	Known	None	0.10000000149011612	None	None	None	None
615c3957-584f-4eae-8f6b-0690053db171	ONT_GM12878_R2	hg38_SIRV	chr19	2230243	2230113	-	1	406	49350	303940	ENSG00000104886.11	ENCODEHT000303940	PLEKHJ1	ENCODEHT000303940	Known	Genomic	None	0.550000011920929	None	None	None	None
m54284U_191110_105540/33163509/ccs	PB_GM12878_R1	hg38_SIRV	chr4	83035200	83075787	+	10	1603	13561	49819	ENSG00000138663.8	ENST00000264389.6	COPS4	COPS4-201	Known	Known	None	0.44999998807907104	None	None	None	None
m54284U_191110_105540/137169348/ccs	PB_GM12878_R1	hg38_SIRV	chr15	59689315	59662865	-	10	2387	41424	143644	ENSG00000140299.11	ENST00000267859.7	BNIP2	BNIP2-201	Known	Known	None	0.550000011920929	None	None	None	None
m54284U_191111_172039/69274038/ccs	PB_GM12878_R2	hg38_SIRV	chr14	24146609	24143364	-	11	793	38499	133885	ENSG00000100911.15	ENST00000216802.9	PSME2	PSME2-201	Known	Known	None	0.05000000074505806	None	None	None	None
m54284U_191111_172039/112198237/ccs	PB_GM12878_R2	hg38_SIRV	chr7	30594912	30633884	+	17	2254	21189	74563	ENSG00000106105.13	ENST00000389266.7	GARS	GARS-201	Known	Known	None	0.550000011920929	None	None	None	None
622387b6-5f05-4bd4-843f-6b42f77fd2e6	ONT_GM12878_R1	hg38_SIRV	chr19	2230050	2232591	+	1	2511	49348	303936	ENSG00000104885.17	ENCODEHT000303936	DOT1L	ENCODEHT000303936	Known	Genomic	None	0.10000000149011612	None	None	None	None
m54284U_191110_105540/161219743/ccs	PB_GM12878_R1	hg38_SIRV	chr22	29553731	29508330	-	20	2251	55076	196590	ENSG00000100296.13	ENST00000490103.5	THOC5	THOC5-216	Known	Known	None	0.10000000149011612	None	None	None	None
b35cd506-e5ea-4dae-a5dd-5730c3f285ab	ONT_GM12878_R2	hg38_SIRV	chr5	73502608	73505491	+	3	561	15913	303867	ENSG00000145741.15	ENCODEHT000303867	BTF3	ENCODEHT000303867	Known	ISM	Suffix	0.25	None	None	None	None
m54284U_191111_172039/118819370/ccs	PB_GM12878_R2	hg38_SIRV	chr3	32502839	32482736	-	4	1870	9729	35185	ENSG00000091317.7	ENST00000205636.3	CMTM6	CMTM6-201	Known	Known	None	0.949999988079071	None	None	None	None
m54284U_191111_172039/139528779/ccs	PB_GM12878_R2	hg38_SIRV	chr17	16381115	16382737	+	2	906	45588	160602	ENSG00000170315.13	ENST00000302182.7	UBB	UBB-201	Known	Known	None	0.15000000596046448	None	None	None	None
m54284U_191110_105540/139266447/ccs	PB_GM12878_R1	hg38_SIRV	chr11	18394564	18407846	+	8	1661	31126	107186	ENSG00000134333.13	ENST00000422447.7	LDHA	LDHA-205	Known	Known	None	0.25	None	None	None	None
cdaa9967-2cf4-4c9a-b7e8-7a775a3028bf	ONT_GM12878_R1	hg38_SIRV	chr19	2230051	2232602	+	1	2527	49348	303936	ENSG00000104885.17	ENCODEHT000303936	DOT1L	ENCODEHT000303936	Known	Genomic	None	0.20000000298023224	None	None	None	None
ad575a70-36b5-4e83-bc47-6ce7f00b862a	ONT_GM12878_R1	hg38_SIRV	chr16	28553952	28591769	+	10	1106	43420	151868	ENSG00000176476.8	ENST00000317058.7	SGF29	SGF29-201	Known	Known	None	0.30000001192092896	None	None	None	None
m54284U_191111_172039/73009597/ccs	PB_GM12878_R2	hg38_SIRV	chr14	24146608	24143364	-	11	792	38499	133885	ENSG00000100911.15	ENST00000216802.9	PSME2	PSME2-201	Known	Known	None	0.05000000074505806	None	None	None	None
m54284U_191110_105540/162532072/ccs	PB_GM12878_R1	hg38_SIRV	chr22	29553760	29508330	-	21	2396	55076	196596	ENSG00000100296.13	ENST00000397873.6	THOC5	THOC5-204	Known	Known	None	0.10000000149011612	None	None	None	None
836e2456-bc7b-4729-ae22-98134fd319c8	ONT_GM12878_R1	hg38_SIRV	chr19	2230061	2232603	+	1	2512	49348	303936	ENSG00000104885.17	ENCODEHT000303936	DOT1L	ENCODEHT000303936	Known	Genomic	None	0.20000000298023224	None	None	None	None
m54284U_191110_105540/138347353/ccs	PB_GM12878_R1	hg38_SIRV	chr15	59689339	59662865	-	10	2411	41424	143644	ENSG00000140299.11	ENST00000267859.7	BNIP2	BNIP2-201	Known	Known	None	0.550000011920929	None	None	None	None
m54284U_191111_172039/145622012/ccs	PB_GM12878_R2	hg38_SIRV	chr7	30594912	30634026	+	17	2396	21189	74563	ENSG00000106105.13	ENST00000389266.7	GARS	GARS-201	Known	Known	None	0.3499999940395355	None	None	None	None
m54284U_191110_105540/29098615/ccs	PB_GM12878_R1	hg38_SIRV	chr2	47176509	47160168	-	6	1124	6085	21296	ENSG00000143933.16	ENST00000272298.11	CALM2	CALM2-201	Known	Known	None	0.15000000596046448	None	None	None	None
dd538693-ecaf-42c7-829a-a9cb93051f34	ONT_GM12878_R1	hg38_SIRV	chr1	15409933	15430199	+	3	2100	495	303785	ENSG00000142634.12	ENCODEHT000303785	EFHD2	ENCODEHT000303785	Known	NIC	None	0.0	None	None	None	None
f94bc043-8ead-4c99-8fc3-92b9cb8eb701	ONT_GM12878_R1	hg38_SIRV	chr19	2230084	2232603	+	1	2489	49348	303936	ENSG00000104885.17	ENCODEHT000303936	DOT1L	ENCODEHT000303936	Known	Genomic	None	0.20000000298023224	None	None	None	None
m54284U_191110_105540/55444867/ccs	PB_GM12878_R1	hg38_SIRV	chr4	83035200	83075813	+	10	1629	13561	49819	ENSG00000138663.8	ENST00000264389.6	COPS4	COPS4-201	Known	Known	None	0.30000001192092896	None	None	None	None
m54284U_191110_105540/168101330/ccs	PB_GM12878_R1	hg38_SIRV	chr22	29553730	29508330	-	20	2250	55076	196590	ENSG00000100296.13	ENST00000490103.5	THOC5	THOC5-216	Known	Known	None	0.10000000149011612	None	None	None	None
m54284U_191111_172039/78972158/ccs	PB_GM12878_R2	hg38_SIRV	chr14	24146602	24143364	-	11	786	38499	133885	ENSG00000100911.15	ENST00000216802.9	PSME2	PSME2-201	Known	Known	None	0.05000000074505806	None	None	None	None
3a943c59-5fce-46c1-b618-b22db341e108	ONT_GM12878_R2	hg38_SIRV	chr5	73502609	73505491	+	3	538	15913	303867	ENSG00000145741.15	ENCODEHT000303867	BTF3	ENCODEHT000303867	Known	ISM	Suffix	0.25	None	None	None	None
28ec0200-e046-4b27-9cef-b4b7b03740d8	ONT_GM12878_R1	hg38_SIRV	chr19	2230087	2230959	+	1	842	49348	303936	ENSG00000104885.17	ENCODEHT000303936	DOT1L	ENCODEHT000303936	Known	Genomic	None	0.0	None	None	None	None
m54284U_191111_172039/119670687/ccs	PB_GM12878_R2	hg38_SIRV	chr3	32502844	32482736	-	4	1875	9729	35185	ENSG00000091317.7	ENST00000205636.3	CMTM6	CMTM6-201	Known	Known	None	0.949999988079071	None	None	None	None
92e5bba4-998d-40a5-9cb2-66fb5a8a8811	ONT_GM12878_R1	hg38_SIRV	chr16	28553952	28591769	+	10	1106	43420	151868	ENSG00000176476.8	ENST00000317058.7	SGF29	SGF29-201	Known	Known	None	0.30000001192092896	None	None	None	None
m54284U_191110_105540/139266659/ccs	PB_GM12878_R1	hg38_SIRV	chr11	18394564	18407845	+	8	1660	31126	107186	ENSG00000134333.13	ENST00000422447.7	LDHA	LDHA-205	Known	Known	None	0.25	None	None	None	None
bbc1d022-db2d-42df-b20d-302b677af49a	ONT_GM12878_R2	hg38_SIRV	chr19	2230117	2232110	+	1	1963	49348	303936	ENSG00000104885.17	ENCODEHT000303936	DOT1L	ENCODEHT000303936	Known	Genomic	None	0.10000000149011612	None	None	None	None
60f8a7f3-68bc-4f90-bf4d-b53d11bd07f7	ONT_GM12878_R1	hg38_SIRV	chr17	16381115	16382738	+	2	913	45588	160602	ENSG00000170315.13	ENST00000302182.7	UBB	UBB-201	Known	Known	None	0.15000000596046448	None	None	None	None
m54284U_191111_172039/83036214/ccs	PB_GM12878_R2	hg38_SIRV	chr14	24146602	24143364	-	11	786	38499	133885	ENSG00000100911.15	ENST00000216802.9	PSME2	PSME2-201	Known	Known	None	0.05000000074505806	None	None	None	None
m54284U_191110_105540/172884544/ccs	PB_GM12878_R1	hg38_SIRV	chr22	29553760	29508330	-	21	2396	55076	196596	ENSG00000100296.13	ENST00000397873.6	THOC5	THOC5-204	Known	Known	None	0.10000000149011612	None	None	None	None
56734ef9-6eb6-4e10-ae46-6887368a81c7	ONT_GM12878_R1	hg38_SIRV	chr19	2230256	2232592	+	1	2306	49348	303936	ENSG00000104885.17	ENCODEHT000303936	DOT1L	ENCODEHT000303936	Known	Genomic	None	0.10000000149011612	None	None	None	None
m54284U_191111_172039/178717005/ccs	PB_GM12878_R2	hg38_SIRV	chr7	30594912	30634025	+	17	2395	21189	74563	ENSG00000106105.13	ENST00000389266.7	GARS	GARS-201	Known	Known	None	0.3499999940395355	None	None	None	None
m54284U_191110_105540/139921115/ccs	PB_GM12878_R1	hg38_SIRV	chr15	59689309	59662865	-	10	2381	41424	143644	ENSG00000140299.11	ENST00000267859.7	BNIP2	BNIP2-201	Known	Known	None	0.550000011920929	None	None	None	None
5a4f2762-1e3e-4db1-8594-7c9640706b48	ONT_GM12878_R1	hg38_SIRV	chr19	2230312	2230717	+	1	382	49348	303936	ENSG00000104885.17	ENCODEHT000303936	DOT1L	ENCODEHT000303936	Known	Genomic	None	0.25	None	None	None	None
m54284U_191110_105540/57149195/ccs	PB_GM12878_R1	hg38_SIRV	chr4	83035200	83075789	+	10	1605	13561	49819	ENSG00000138663.8	ENST00000264389.6	COPS4	COPS4-201	Known	Known	None	0.44999998807907104	None	None	None	None
c0947fa6-2db8-4455-9329-1a8a98a901b2	ONT_GM12878_R2	hg38_SIRV	chr5	73502610	73505488	+	3	541	15913	303867	ENSG00000145741.15	ENCODEHT000303867	BTF3	ENCODEHT000303867	Known	ISM	Suffix	0.25	None	None	None	None
m54284U_191110_105540/29294763/ccs	PB_GM12878_R1	hg38_SIRV	chr2	47176509	47160168	-	6	1124	6085	21296	ENSG00000143933.16	ENST00000272298.11	CALM2	CALM2-201	Known	Known	None	0.15000000596046448	None	None	None	None
8f9e4613-ca86-470d-b0ec-27c09189cf0d	ONT_GM12878_R1	hg38_SIRV	chr19	2230335	2232592	+	1	2220	49348	303936	ENSG00000104885.17	ENCODEHT000303936	DOT1L	ENCODEHT000303936	Known	Genomic	None	0.10000000149011612	None	None	None	None
m54284U_191111_172039/84738685/ccs	PB_GM12878_R2	hg38_SIRV	chr14	24146619	24143364	-	11	803	38499	133885	ENSG00000100911.15	ENST00000216802.9	PSME2	PSME2-201	Known	Known	None	0.05000000074505806	None	None	None	None
m54284U_191110_105540/175046679/ccs	PB_GM12878_R1	hg38_SIRV	chr22	29553717	29508330	-	20	2237	55076	196590	ENSG00000100296.13	ENST00000490103.5	THOC5	THOC5-216	Known	Known	None	0.10000000149011612	None	None	None	None
88a70f51-fc78-483d-9135-683bdfb72a4a	ONT_GM12878_R2	hg38_SIRV	chr16	28553952	28591769	+	10	1119	43420	151868	ENSG00000176476.8	ENST00000317058.7	SGF29	SGF29-201	Known	Known	None	0.30000001192092896	None	None	None	None
ea163f40-72d6-45b5-89df-e46031b8a18b	ONT_GM12878_R1	hg38_SIRV	chr1	15409941	15430324	+	4	2354	495	1885	ENSG00000142634.12	ENST00000375980.8	EFHD2	EFHD2-201	Known	Known	None	0.25	None	None	None	None
m54284U_191111_172039/124323626/ccs	PB_GM12878_R2	hg38_SIRV	chr3	32502813	32482736	-	4	1844	9729	35185	ENSG00000091317.7	ENST00000205636.3	CMTM6	CMTM6-201	Known	Known	None	0.949999988079071	None	None	None	None
m54284U_191110_105540/139395764/ccs	PB_GM12878_R1	hg38_SIRV	chr11	18394564	18407844	+	8	1659	31126	107186	ENSG00000134333.13	ENST00000422447.7	LDHA	LDHA-205	Known	Known	None	0.25	None	None	None	None
3aa6044f-e021-4e08-8eb9-8122978c2996	ONT_GM12878_R1	hg38_SIRV	chr19	2230378	2232595	+	1	2187	49348	303936	ENSG00000104885.17	ENCODEHT000303936	DOT1L	ENCODEHT000303936	Known	Genomic	None	0.20000000298023224	None	None	None	None
ef930c6a-21a5-4d85-af0e-ab42fadf66ff	ONT_GM12878_R2	hg38_SIRV	chr7	30594913	30634027	+	17	2389	21189	74563	ENSG00000106105.13	ENST00000389266.7	GARS	GARS-201	Known	Known	None	0.3499999940395355	None	None	None	None
m54284U_191110_105540/142215661/ccs	PB_GM12878_R1	hg38_SIRV	chr15	59689315	59662865	-	11	2423	41424	303843	ENSG00000140299.11	ENCODEHT000303843	BNIP2	ENCODEHT000303843	Known	NIC	None	0.550000011920929	None	None	None	None
76c8178a-1d3d-415e-a4b5-d1b3adc7953d	ONT_GM12878_R1	hg38_SIRV	chr19	2230640	2232604	+	1	1940	49348	303936	ENSG00000104885.17	ENCODEHT000303936	DOT1L	ENCODEHT000303936	Known	Genomic	None	0.15000000596046448	None	None	None	None
ec147ce8-57c1-4660-872d-d557eeae4920	ONT_GM12878_R1	hg38_SIRV	chr17	16381115	16382738	+	2	913	45588	160602	ENSG00000170315.13	ENST00000302182.7	UBB	UBB-201	Known	Known	None	0.15000000596046448	None	None	None	None
m54284U_191110_105540/175113713/ccs	PB_GM12878_R1	hg38_SIRV	chr22	29553687	29508330	-	20	2207	55076	196590	ENSG00000100296.13	ENST00000490103.5	THOC5	THOC5-216	Known	Known	None	0.10000000149011612	None	None	None	None
m54284U_191111_172039/85526506/ccs	PB_GM12878_R2	hg38_SIRV	chr14	24146588	24143364	-	11	772	38499	133885	ENSG00000100911.15	ENST00000216802.9	PSME2	PSME2-201	Known	Known	None	0.05000000074505806	None	None	None	None
m54284U_191110_105540/60819205/ccs	PB_GM12878_R1	hg38_SIRV	chr4	83035200	83075789	+	10	1605	13561	49819	ENSG00000138663.8	ENST00000264389.6	COPS4	COPS4-201	Known	Known	None	0.44999998807907104	None	None	None	None
a8a88654-cb52-423b-b30c-436dab589536	ONT_GM12878_R2	hg38_SIRV	chr19	2230648	2232603	+	1	1925	49348	303936	ENSG00000104885.17	ENCODEHT000303936	DOT1L	ENCODEHT000303936	Known	Genomic	None	0.20000000298023224	None	None	None	None
m54284U_191110_105540/787187/ccs	PB_GM12878_R1	hg38_SIRV	chr5	73502612	73505492	+	3	543	15913	303867	ENSG00000145741.15	ENCODEHT000303867	BTF3	ENCODEHT000303867	Known	ISM	Suffix	0.25	None	None	None	None
m54284U_191110_105540/94898490/ccs	PB_GM12878_R1	hg38_SIRV	chr7	30594914	30633932	+	17	2299	21189	74563	ENSG00000106105.13	ENST00000389266.7	GARS	GARS-201	Known	Known	None	0.550000011920929	None	None	None	None
444e5380-3409-45d5-888a-cd25b07dd684	ONT_GM12878_R2	hg38_SIRV	chr19	2230667	2232604	+	1	1907	49348	303936	ENSG00000104885.17	ENCODEHT000303936	DOT1L	ENCODEHT000303936	Known	Genomic	None	0.15000000596046448	None	None	None	None
9e5f7c2b-be2f-4bc2-a99e-923ce2c472f5	ONT_GM12878_R2	hg38_SIRV	chr16	28553952	28591784	+	10	1121	43420	151868	ENSG00000176476.8	ENST00000317058.7	SGF29	SGF29-201	Known	Known	None	0.05000000074505806	None	None	None	None
m54284U_191110_105540/30475680/ccs	PB_GM12878_R1	hg38_SIRV	chr2	47176509	47160168	-	6	1124	6085	21296	ENSG00000143933.16	ENST00000272298.11	CALM2	CALM2-201	Known	Known	None	0.15000000596046448	None	None	None	None
m54284U_191110_105540/142740307/ccs	PB_GM12878_R1	hg38_SIRV	chr15	59689315	59662865	-	10	2387	41424	143644	ENSG00000140299.11	ENST00000267859.7	BNIP2	BNIP2-201	Known	Known	None	0.550000011920929	None	None	None	None
m54284U_191110_105540/139397110/ccs	PB_GM12878_R1	hg38_SIRV	chr11	18394564	18407844	+	8	1659	31126	107186	ENSG00000134333.13	ENST00000422447.7	LDHA	LDHA-205	Known	Known	None	0.25	None	None	None	None
8cc055bd-9623-4721-b3c4-59e9fce8a5f0	ONT_GM12878_R1	hg38_SIRV	chr19	2230674	2232595	+	1	1891	49348	303936	ENSG00000104885.17	ENCODEHT000303936	DOT1L	ENCODEHT000303936	Known	Genomic	None	0.20000000298023224	None	None	None	None
m54284U_191110_105540/177275173/ccs	PB_GM12878_R1	hg38_SIRV	chr22	29553712	29508330	-	21	2348	55076	196596	ENSG00000100296.13	ENST00000397873.6	THOC5	THOC5-204	Known	Known	None	0.10000000149011612	None	None	None	None
m54284U_191111_172039/127403514/ccs	PB_GM12878_R2	hg38_SIRV	chr3	32502827	32482736	-	4	1858	9729	35185	ENSG00000091317.7	ENST00000205636.3	CMTM6	CMTM6-201	Known	Known	None	0.949999988079071	None	None	None	None
154203ff-76fb-459c-af00-2f243523ec5a	ONT_GM12878_R2	hg38_SIRV	chr1	15409941	15430197	+	4	2221	495	1885	ENSG00000142634.12	ENST00000375980.8	EFHD2	EFHD2-201	Known	Known	None	0.0	None	None	None	None
m54284U_191111_172039/87950321/ccs	PB_GM12878_R2	hg38_SIRV	chr14	24146593	24143364	-	11	777	38499	133885	ENSG00000100911.15	ENST00000216802.9	PSME2	PSME2-201	Known	Known	None	0.05000000074505806	None	None	None	None
a4f91e1d-9d72-4b98-a6f5-a3abcb41135a	ONT_GM12878_R2	hg38_SIRV	chr19	2230676	2232604	+	1	1898	49348	303936	ENSG00000104885.17	ENCODEHT000303936	DOT1L	ENCODEHT000303936	Known	Genomic	None	0.15000000596046448	None	None	None	None
m54284U_191111_172039/43124604/ccs	PB_GM12878_R2	hg38_SIRV	chr7	30594914	30634025	+	17	2393	21189	74563	ENSG00000106105.13	ENST00000389266.7	GARS	GARS-201	Known	Known	None	0.3499999940395355	None	None	None	None
e428859b-aaf7-4c73-90d4-abf074442184	ONT_GM12878_R2	hg38_SIRV	chr19	2230715	2232604	+	1	1859	49348	303936	ENSG00000104885.17	ENCODEHT000303936	DOT1L	ENCODEHT000303936	Known	Genomic	None	0.15000000596046448	None	None	None	None
m54284U_191110_105540/61278930/ccs	PB_GM12878_R1	hg38_SIRV	chr4	83035200	83075789	+	10	1605	13561	49819	ENSG00000138663.8	ENST00000264389.6	COPS4	COPS4-201	Known	Known	None	0.44999998807907104	None	None	None	None
m54284U_191110_105540/177668188/ccs	PB_GM12878_R1	hg38_SIRV	chr22	29553732	29508330	-	20	2252	55076	196590	ENSG00000100296.13	ENST00000490103.5	THOC5	THOC5-216	Known	Known	None	0.10000000149011612	None	None	None	None
ddb2cef0-edc1-4628-82fe-bd6a48dc9f3c	ONT_GM12878_R1	hg38_SIRV	chr17	16381115	16382739	+	2	908	45588	160602	ENSG00000170315.13	ENST00000302182.7	UBB	UBB-201	Known	Known	None	0.15000000596046448	None	None	None	None
06192fe0-6514-4111-868b-40ffa91be09e	ONT_GM12878_R2	hg38_SIRV	chr5	73502612	73505491	+	3	542	15913	303867	ENSG00000145741.15	ENCODEHT000303867	BTF3	ENCODEHT000303867	Known	ISM	Suffix	0.25	None	None	None	None
m54284U_191111_172039/92080307/ccs	PB_GM12878_R2	hg38_SIRV	chr14	24146588	24143364	-	11	896	38499	133889	ENSG00000100911.15	ENST00000558273.5	PSME2	PSME2-203	Known	Known	None	0.05000000074505806	None	None	None	None
0808d0fd-1266-4550-aa36-8a917bcf22b5	ONT_GM12878_R1	hg38_SIRV	chr19	2230720	2232604	+	1	1854	49348	303936	ENSG00000104885.17	ENCODEHT000303936	DOT1L	ENCODEHT000303936	Known	Genomic	None	0.15000000596046448	None	None	None	None
8749d408-48e7-4a53-8bbf-41679bcc8900	ONT_GM12878_R2	hg38_SIRV	chr16	28553952	28591769	+	10	1106	43420	151868	ENSG00000176476.8	ENST00000317058.7	SGF29	SGF29-201	Known	Known	None	0.30000001192092896	None	None	None	None
m54284U_191111_172039/127862608/ccs	PB_GM12878_R2	hg38_SIRV	chr3	32502851	32482736	-	4	1882	9729	35185	ENSG00000091317.7	ENST00000205636.3	CMTM6	CMTM6-201	Known	Known	None	0.949999988079071	None	None	None	None
m54284U_191110_105540/144048749/ccs	PB_GM12878_R1	hg38_SIRV	chr15	59689308	59662865	-	10	2380	41424	143644	ENSG00000140299.11	ENST00000267859.7	BNIP2	BNIP2-201	Known	Known	None	0.550000011920929	None	None	None	None
m54284U_191110_105540/139461564/ccs	PB_GM12878_R1	hg38_SIRV	chr11	18394564	18407838	+	8	1653	31126	107186	ENSG00000134333.13	ENST00000422447.7	LDHA	LDHA-205	Known	Known	None	0.25	None	None	None	None
931e9605-4231-42c5-9c36-d5f20e7f29f4	ONT_GM12878_R2	hg38_SIRV	chr19	2230723	2232604	+	1	1845	49348	303936	ENSG00000104885.17	ENCODEHT000303936	DOT1L	ENCODEHT000303936	Known	Genomic	None	0.15000000596046448	None	None	None	None
m54284U_191110_105540/33359857/ccs	PB_GM12878_R1	hg38_SIRV	chr2	47176511	47160168	-	6	1126	6085	21296	ENSG00000143933.16	ENST00000272298.11	CALM2	CALM2-201	Known	Known	None	0.15000000596046448	None	None	None	None
m54284U_191110_105540/180423157/ccs	PB_GM12878_R1	hg38_SIRV	chr22	29553707	29508330	-	20	2227	55076	196590	ENSG00000100296.13	ENST00000490103.5	THOC5	THOC5-216	Known	Known	None	0.10000000149011612	None	None	None	None
m54284U_191111_172039/98961553/ccs	PB_GM12878_R2	hg38_SIRV	chr14	24146602	24143364	-	11	786	38499	133885	ENSG00000100911.15	ENST00000216802.9	PSME2	PSME2-201	Known	Known	None	0.05000000074505806	None	None	None	None
m54284U_191111_172039/53020638/ccs	PB_GM12878_R2	hg38_SIRV	chr7	30594914	30633896	+	17	2264	21189	74563	ENSG00000106105.13	ENST00000389266.7	GARS	GARS-201	Known	Known	None	0.800000011920929	None	None	None	None
e8c41657-937b-4ee0-bb1d-02ed6dc0481e	ONT_GM12878_R1	hg38_SIRV	chr1	15409942	15428821	+	4	838	495	1885	ENSG00000142634.12	ENST00000375980.8	EFHD2	EFHD2-201	Known	Known	None	0.550000011920929	None	None	None	None
e213f238-dcaa-42b4-a494-6bccb1af1ea1	ONT_GM12878_R2	hg38_SIRV	chr19	2230766	2232601	+	1	1805	49348	303936	ENSG00000104885.17	ENCODEHT000303936	DOT1L	ENCODEHT000303936	Known	Genomic	None	0.20000000298023224	None	None	None	None
5e5b4ae8-72cc-4508-af69-4c568ac42af0	ONT_GM12878_R1	hg38_SIRV	chr7	30594914	30634027	+	17	2385	21189	303945	ENSG00000106105.13	ENCODEHT000303945	GARS	ENCODEHT000303945	Known	NNC	None	0.3499999940395355	None	None	None	None
444dde0c-bc5e-4c37-b291-171bfe4f381f	ONT_GM12878_R1	hg38_SIRV	chr19	2230815	2232595	+	1	1750	49348	303936	ENSG00000104885.17	ENCODEHT000303936	DOT1L	ENCODEHT000303936	Known	Genomic	None	0.20000000298023224	None	None	None	None
m54284U_191110_105540/66455567/ccs	PB_GM12878_R1	hg38_SIRV	chr4	83035200	83075789	+	10	1605	13561	49819	ENSG00000138663.8	ENST00000264389.6	COPS4	COPS4-201	Known	Known	None	0.44999998807907104	None	None	None	None
941aad14-1ba0-49f4-8f70-0eb3500f4471	ONT_GM12878_R2	hg38_SIRV	chr5	73502612	73505491	+	3	542	15913	303867	ENSG00000145741.15	ENCODEHT000303867	BTF3	ENCODEHT000303867	Known	ISM	Suffix	0.25	None	None	None	None
m54284U_191110_105540/144573962/ccs	PB_GM12878_R1	hg38_SIRV	chr15	59689292	59662865	-	10	2364	41424	143644	ENSG00000140299.11	ENST00000267859.7	BNIP2	BNIP2-201	Known	Known	None	0.550000011920929	None	None	None	None
m54284U_191111_172039/2621976/ccs	PB_GM12878_R2	hg38_SIRV	chr22	29553730	29508330	-	20	2250	55076	196590	ENSG00000100296.13	ENST00000490103.5	THOC5	THOC5-216	Known	Known	None	0.10000000149011612	None	None	None	None
m54284U_191110_105540/139461710/ccs	PB_GM12878_R1	hg38_SIRV	chr11	18394564	18407846	+	8	1661	31126	107186	ENSG00000134333.13	ENST00000422447.7	LDHA	LDHA-205	Known	Known	None	0.25	None	None	None	None
m54284U_191111_172039/101122967/ccs	PB_GM12878_R2	hg38_SIRV	chr14	24145888	24143364	-	4	2203	38499	303946	ENSG00000100911.15	ENCODEHT000303946	PSME2	ENCODEHT000303946	Known	NIC	None	0.05000000074505806	None	None	None	None
fdfb7627-9842-43b4-8e27-fc79198d125d	ONT_GM12878_R1	hg38_SIRV	chr19	2230827	2232604	+	1	1747	49348	303936	ENSG00000104885.17	ENCODEHT000303936	DOT1L	ENCODEHT000303936	Known	Genomic	None	0.15000000596046448	None	None	None	None
4a39f3cc-c3b8-45ac-9309-8b1fe3711ccb	ONT_GM12878_R1	hg38_SIRV	chr16	28553953	28591790	+	10	1120	43420	151868	ENSG00000176476.8	ENST00000317058.7	SGF29	SGF29-201	Known	Known	None	0.05000000074505806	None	None	None	None
eecc45c3-3498-4db6-8a61-f764655d8bf6	ONT_GM12878_R1	hg38_SIRV	chr17	16381115	16382740	+	2	909	45588	160602	ENSG00000170315.13	ENST00000302182.7	UBB	UBB-201	Known	Known	None	0.15000000596046448	None	None	None	None
m54284U_191111_172039/129697013/ccs	PB_GM12878_R2	hg38_SIRV	chr3	32502810	32482736	-	4	1841	9729	35185	ENSG00000091317.7	ENST00000205636.3	CMTM6	CMTM6-201	Known	Known	None	0.949999988079071	None	None	None	None
45085de4-81b8-41da-b819-ba91816edf04	ONT_GM12878_R1	hg38_SIRV	chr19	2230940	2232595	+	1	1625	49348	303936	ENSG00000104885.17	ENCODEHT000303936	DOT1L	ENCODEHT000303936	Known	Genomic	None	0.20000000298023224	None	None	None	None
m54284U_191110_105540/34736557/ccs	PB_GM12878_R1	hg38_SIRV	chr2	47176511	47160168	-	6	1126	6085	21296	ENSG00000143933.16	ENST00000272298.11	CALM2	CALM2-201	Known	Known	None	0.15000000596046448	None	None	None	None
m54284U_191111_172039/3868338/ccs	PB_GM12878_R2	hg38_SIRV	chr22	29553749	29508330	-	20	2257	55076	196590	ENSG00000100296.13	ENST00000490103.5	THOC5	THOC5-216	Known	Known	None	0.10000000149011612	None	None	None	None
m54284U_191110_105540/161352052/ccs	PB_GM12878_R1	hg38_SIRV	chr7	30594915	30634027	+	17	2393	21189	74563	ENSG00000106105.13	ENST00000389266.7	GARS	GARS-201	Known	Known	None	0.3499999940395355	None	None	None	None
c7296186-ab50-4f43-9494-19083a9b822d	ONT_GM12878_R2	hg38_SIRV	chr19	2230978	2232604	+	1	1602	49348	303936	ENSG00000104885.17	ENCODEHT000303936	DOT1L	ENCODEHT000303936	Known	Genomic	None	0.15000000596046448	None	None	None	None
595d2226-0dcd-496b-be6b-e3ef2100c8db	ONT_GM12878_R2	hg38_SIRV	chr1	15409942	15428842	+	4	871	495	1885	ENSG00000142634.12	ENST00000375980.8	EFHD2	EFHD2-201	Known	Known	None	0.3499999940395355	None	None	None	None
m54284U_191110_105540/66913130/ccs	PB_GM12878_R1	hg38_SIRV	chr4	83035200	83075815	+	10	1631	13561	49819	ENSG00000138663.8	ENST00000264389.6	COPS4	COPS4-201	Known	Known	None	0.25	None	None	None	None
f655cdba-42c0-4111-925f-edbb620bfb69	ONT_GM12878_R2	hg38_SIRV	chr5	73502613	73505491	+	3	541	15913	303867	ENSG00000145741.15	ENCODEHT000303867	BTF3	ENCODEHT000303867	Known	ISM	Suffix	0.25	None	None	None	None
m54284U_191111_172039/103678903/ccs	PB_GM12878_R2	hg38_SIRV	chr14	24146637	24143364	-	11	821	38499	133885	ENSG00000100911.15	ENST00000216802.9	PSME2	PSME2-201	Known	Known	None	0.05000000074505806	None	None	None	None
m54284U_191110_105540/145164654/ccs	PB_GM12878_R1	hg38_SIRV	chr15	59689339	59662865	-	10	2411	41424	143644	ENSG00000140299.11	ENST00000267859.7	BNIP2	BNIP2-201	Known	Known	None	0.550000011920929	None	None	None	None
dba72b7e-efe8-4e79-b530-5eb389d40fcc	ONT_GM12878_R1	hg38_SIRV	chr19	2231060	2232603	+	1	1513	49348	303936	ENSG00000104885.17	ENCODEHT000303936	DOT1L	ENCODEHT000303936	Known	Genomic	None	0.20000000298023224	None	None	None	None
fd2741d9-1cd1-4c69-a4a0-c5833f564a13	ONT_GM12878_R2	hg38_SIRV	chr1	15409942	15430254	+	4	2283	495	303947	ENSG00000142634.12	ENCODEHT000303947	EFHD2	ENCODEHT000303947	Known	NNC	None	0.4000000059604645	None	None	None	None
m54284U_191110_105540/139463094/ccs	PB_GM12878_R1	hg38_SIRV	chr11	18394564	18407843	+	8	1658	31126	107186	ENSG00000134333.13	ENST00000422447.7	LDHA	LDHA-205	Known	Known	None	0.20000000298023224	None	None	None	None
m54284U_191111_172039/137497361/ccs	PB_GM12878_R2	hg38_SIRV	chr3	32502842	32482736	-	4	1873	9729	35185	ENSG00000091317.7	ENST00000205636.3	CMTM6	CMTM6-201	Known	Known	None	0.949999988079071	None	None	None	None
m54284U_191111_172039/7997085/ccs	PB_GM12878_R2	hg38_SIRV	chr22	29553686	29508330	-	21	2319	55076	303948	ENSG00000100296.13	ENCODEHT000303948	THOC5	ENCODEHT000303948	Known	NIC	None	0.10000000149011612	None	None	None	None
a275e0bd-2f24-4728-badd-ffaf9f75eca6	ONT_GM12878_R1	hg38_SIRV	chr16	28553953	28591784	+	10	1120	43420	151868	ENSG00000176476.8	ENST00000317058.7	SGF29	SGF29-201	Known	Known	None	0.05000000074505806	None	None	None	None
m54284U_191110_105540/178979261/ccs	PB_GM12878_R1	hg38_SIRV	chr7	30594915	30634026	+	17	2393	21189	74563	ENSG00000106105.13	ENST00000389266.7	GARS	GARS-201	Known	Known	None	0.3499999940395355	None	None	None	None
0ed1f7db-27e4-4a0d-884e-413044820081	ONT_GM12878_R2	hg38_SIRV	chr19	2231145	2232584	+	1	1409	49348	303936	ENSG00000104885.17	ENCODEHT000303936	DOT1L	ENCODEHT000303936	Known	Genomic	None	0.25	None	None	None	None
760c4cb3-d3ac-43cc-89e3-baf64f7de6b3	ONT_GM12878_R1	hg38_SIRV	chr17	16381115	16382738	+	2	907	45588	160602	ENSG00000170315.13	ENST00000302182.7	UBB	UBB-201	Known	Known	None	0.15000000596046448	None	None	None	None
m54284U_191111_172039/107611024/ccs	PB_GM12878_R2	hg38_SIRV	chr14	24146602	24143364	-	11	786	38499	133885	ENSG00000100911.15	ENST00000216802.9	PSME2	PSME2-201	Known	Known	None	0.05000000074505806	None	None	None	None
m54284U_191110_105540/67371860/ccs	PB_GM12878_R1	hg38_SIRV	chr4	83035200	83075813	+	10	1629	13561	49819	ENSG00000138663.8	ENST00000264389.6	COPS4	COPS4-201	Known	Known	None	0.30000001192092896	None	None	None	None
m54284U_191110_105540/37684961/ccs	PB_GM12878_R1	hg38_SIRV	chr2	47176509	47160168	-	6	1124	6085	21296	ENSG00000143933.16	ENST00000272298.11	CALM2	CALM2-201	Known	Known	None	0.15000000596046448	None	None	None	None
44be95e5-3d8f-4077-a762-4c3359ad336b	ONT_GM12878_R1	hg38_SIRV	chr19	2231265	2232603	+	1	1310	49348	303936	ENSG00000104885.17	ENCODEHT000303936	DOT1L	ENCODEHT000303936	Known	Genomic	None	0.20000000298023224	None	None	None	None
m54284U_191110_105540/148638539/ccs	PB_GM12878_R1	hg38_SIRV	chr15	59689316	59662865	-	10	2388	41424	143644	ENSG00000140299.11	ENST00000267859.7	BNIP2	BNIP2-201	Known	Known	None	0.550000011920929	None	None	None	None
m54284U_191111_172039/4392079/ccs	PB_GM12878_R2	hg38_SIRV	chr7	30594915	30633930	+	17	2297	21189	74563	ENSG00000106105.13	ENST00000389266.7	GARS	GARS-201	Known	Known	None	0.550000011920929	None	None	None	None
m54284U_191111_172039/8129339/ccs	PB_GM12878_R2	hg38_SIRV	chr22	29553761	29508330	-	21	2397	55076	196596	ENSG00000100296.13	ENST00000397873.6	THOC5	THOC5-204	Known	Known	None	0.10000000149011612	None	None	None	None
f0bce842-4ddb-4129-a3a2-d8671d9fc658	ONT_GM12878_R2	hg38_SIRV	chr5	73502613	73505491	+	3	541	15913	303867	ENSG00000145741.15	ENCODEHT000303867	BTF3	ENCODEHT000303867	Known	ISM	Suffix	0.25	None	None	None	None
a9671ebf-d6b5-4f67-a3ad-9c281415d8db	ONT_GM12878_R2	hg38_SIRV	chr19	2231289	2232604	+	1	1291	49348	303936	ENSG00000104885.17	ENCODEHT000303936	DOT1L	ENCODEHT000303936	Known	Genomic	None	0.15000000596046448	None	None	None	None
m54284U_191111_172039/108069028/ccs	PB_GM12878_R2	hg38_SIRV	chr14	24146607	24143364	-	11	791	38499	133885	ENSG00000100911.15	ENST00000216802.9	PSME2	PSME2-201	Known	Known	None	0.05000000074505806	None	None	None	None
m54284U_191110_105540/139526852/ccs	PB_GM12878_R1	hg38_SIRV	chr11	18394564	18407844	+	8	1659	31126	107186	ENSG00000134333.13	ENST00000422447.7	LDHA	LDHA-205	Known	Known	None	0.25	None	None	None	None
m54284U_191111_172039/140248549/ccs	PB_GM12878_R2	hg38_SIRV	chr3	32502804	32482736	-	4	1835	9729	35185	ENSG00000091317.7	ENST00000205636.3	CMTM6	CMTM6-201	Known	Known	None	0.949999988079071	None	None	None	None
333e6657-117e-4bad-a4cf-7397bd46a6c4	ONT_GM12878_R2	hg38_SIRV	chr19	2231317	2232592	+	1	1251	49348	303936	ENSG00000104885.17	ENCODEHT000303936	DOT1L	ENCODEHT000303936	Known	Genomic	None	0.10000000149011612	None	None	None	None
m54284U_191110_105540/68354747/ccs	PB_GM12878_R1	hg38_SIRV	chr4	83035200	83075787	+	10	1603	13561	49819	ENSG00000138663.8	ENST00000264389.6	COPS4	COPS4-201	Known	Known	None	0.44999998807907104	None	None	None	None
7f6095aa-733d-465c-8f57-3dff418bf155	ONT_GM12878_R2	hg38_SIRV	chr16	28553953	28591771	+	10	1107	43420	151868	ENSG00000176476.8	ENST00000317058.7	SGF29	SGF29-201	Known	Known	None	0.30000001192092896	None	None	None	None
m54284U_191111_172039/12519060/ccs	PB_GM12878_R2	hg38_SIRV	chr22	29553733	29508330	-	20	2253	55076	196590	ENSG00000100296.13	ENST00000490103.5	THOC5	THOC5-216	Known	Known	None	0.10000000149011612	None	None	None	None
ba6bd2dd-a1c5-4af0-8fe8-94aae096eb62	ONT_GM12878_R2	hg38_SIRV	chr1	15409942	15430322	+	4	2344	495	1885	ENSG00000142634.12	ENST00000375980.8	EFHD2	EFHD2-201	Known	Known	None	0.3499999940395355	None	None	None	None
d85d577e-5085-48ad-a927-7da26773ed89	ONT_GM12878_R1	hg38_SIRV	chr19	2231337	2232603	+	1	1230	49348	303936	ENSG00000104885.17	ENCODEHT000303936	DOT1L	ENCODEHT000303936	Known	Genomic	None	0.20000000298023224	None	None	None	None
m54284U_191111_172039/102632127/ccs	PB_GM12878_R2	hg38_SIRV	chr7	30594915	30634027	+	17	2393	21189	74563	ENSG00000106105.13	ENST00000389266.7	GARS	GARS-201	Known	Known	None	0.3499999940395355	None	None	None	None
3f411bcc-ec35-40ff-825d-288fb9ec85b6	ONT_GM12878_R1	hg38_SIRV	chr17	16381115	16382739	+	2	908	45588	160602	ENSG00000170315.13	ENST00000302182.7	UBB	UBB-201	Known	Known	None	0.15000000596046448	None	None	None	None
m54284U_191110_105540/150670023/ccs	PB_GM12878_R1	hg38_SIRV	chr15	59689315	59662865	-	10	2387	41424	143644	ENSG00000140299.11	ENST00000267859.7	BNIP2	BNIP2-201	Known	Known	None	0.550000011920929	None	None	None	None
m54284U_191111_172039/111085119/ccs	PB_GM12878_R2	hg38_SIRV	chr14	24146614	24143364	-	11	798	38499	133885	ENSG00000100911.15	ENST00000216802.9	PSME2	PSME2-201	Known	Known	None	0.05000000074505806	None	None	None	None
m54284U_191110_105540/38669056/ccs	PB_GM12878_R1	hg38_SIRV	chr2	47176509	47160168	-	6	1124	6085	21296	ENSG00000143933.16	ENST00000272298.11	CALM2	CALM2-201	Known	Known	None	0.15000000596046448	None	None	None	None
5c0d2295-11bc-4bc4-8f6f-8a356e95719f	ONT_GM12878_R2	hg38_SIRV	chr19	2231407	2232601	+	1	1158	49348	303936	ENSG00000104885.17	ENCODEHT000303936	DOT1L	ENCODEHT000303936	Known	Genomic	None	0.20000000298023224	None	None	None	None
m54284U_191111_172039/16908937/ccs	PB_GM12878_R2	hg38_SIRV	chr22	29553687	29508330	-	21	2323	55076	196596	ENSG00000100296.13	ENST00000397873.6	THOC5	THOC5-204	Known	Known	None	0.10000000149011612	None	None	None	None
42e3a8ba-0679-4639-837d-a11eb976a198	ONT_GM12878_R1	hg38_SIRV	chr5	73502614	73505482	+	3	531	15913	303867	ENSG00000145741.15	ENCODEHT000303867	BTF3	ENCODEHT000303867	Known	ISM	Suffix	0.20000000298023224	None	None	None	None
m54284U_191110_105540/139527253/ccs	PB_GM12878_R1	hg38_SIRV	chr11	18394563	18407849	+	7	2941	31126	298573	ENSG00000134333.13	ENCODEHT000298573	LDHA	ENCODEHT000298573	Known	NIC	None	0.25	None	None	None	None
b5b0aa7e-3afb-41f4-9b96-00e4b4064ba7	ONT_GM12878_R2	hg38_SIRV	chr19	2231469	2232595	+	1	1086	49348	303936	ENSG00000104885.17	ENCODEHT000303936	DOT1L	ENCODEHT000303936	Known	Genomic	None	0.20000000298023224	None	None	None	None
m54284U_191111_172039/141036208/ccs	PB_GM12878_R2	hg38_SIRV	chr3	32502819	32482736	-	4	1850	9729	35185	ENSG00000091317.7	ENST00000205636.3	CMTM6	CMTM6-201	Known	Known	None	0.949999988079071	None	None	None	None
m54284U_191111_172039/113247871/ccs	PB_GM12878_R2	hg38_SIRV	chr14	24146609	24143364	-	11	793	38499	133885	ENSG00000100911.15	ENST00000216802.9	PSME2	PSME2-201	Known	Known	None	0.05000000074505806	None	None	None	None
m54284U_191110_105540/154010043/ccs	PB_GM12878_R1	hg38_SIRV	chr15	59689315	59662865	-	10	2387	41424	143644	ENSG00000140299.11	ENST00000267859.7	BNIP2	BNIP2-201	Known	Known	None	0.550000011920929	None	None	None	None
m54284U_191110_105540/86641436/ccs	PB_GM12878_R1	hg38_SIRV	chr4	83035200	83075787	+	10	1603	13561	49819	ENSG00000138663.8	ENST00000264389.6	COPS4	COPS4-201	Known	Known	None	0.44999998807907104	None	None	None	None
db41c882-0161-4658-9b26-680dac2be241	ONT_GM12878_R1	hg38_SIRV	chr7	30594915	30634027	+	17	2388	21189	74563	ENSG00000106105.13	ENST00000389266.7	GARS	GARS-201	Known	Known	None	0.3499999940395355	None	None	None	None
4d325f15-beb1-4393-a1fb-4522f96c781c	ONT_GM12878_R1	hg38_SIRV	chr19	2231571	2232603	+	1	1002	49348	303936	ENSG00000104885.17	ENCODEHT000303936	DOT1L	ENCODEHT000303936	Known	Genomic	None	0.20000000298023224	None	None	None	None
8dcfb794-db04-4355-a548-8f59f0eb93ca	ONT_GM12878_R2	hg38_SIRV	chr16	28553953	28591774	+	10	1110	43420	151868	ENSG00000176476.8	ENST00000317058.7	SGF29	SGF29-201	Known	Known	None	0.20000000298023224	None	None	None	None
m54284U_191111_172039/25692570/ccs	PB_GM12878_R2	hg38_SIRV	chr22	29539478	29508303	-	15	1628	55076	303820	ENSG00000100296.13	ENCODEHT000303820	THOC5	ENCODEHT000303820	Known	ISM	Suffix	0.10000000149011612	None	None	None	None
m54284U_191110_105540/158991778/ccs	PB_GM12878_R1	hg38_SIRV	chr15	59689313	59662865	-	11	2478	41424	303949	ENSG00000140299.11	ENCODEHT000303949	BNIP2	ENCODEHT000303949	Known	NIC	None	0.550000011920929	None	None	None	None
1974e4cc-162f-4dd8-a7be-fecc382a539a	ONT_GM12878_R2	hg38_SIRV	chr19	2231678	2232592	+	1	884	49348	303936	ENSG00000104885.17	ENCODEHT000303936	DOT1L	ENCODEHT000303936	Known	Genomic	None	0.10000000149011612	None	None	None	None
506bb5b7-29d0-4879-afa1-a279a25188ed	ONT_GM12878_R1	hg38_SIRV	chr1	15409943	15428842	+	4	870	495	1885	ENSG00000142634.12	ENST00000375980.8	EFHD2	EFHD2-201	Known	Known	None	0.3499999940395355	None	None	None	None
09df96e8-4c05-494f-a342-da6ea8815b07	ONT_GM12878_R1	hg38_SIRV	chr17	16381115	16382728	+	2	897	45588	160602	ENSG00000170315.13	ENST00000302182.7	UBB	UBB-201	Known	Known	None	0.20000000298023224	None	None	None	None
2b963406-f273-4171-a242-15d93e280bac	ONT_GM12878_R1	hg38_SIRV	chr19	2231680	2232603	+	1	893	49348	303936	ENSG00000104885.17	ENCODEHT000303936	DOT1L	ENCODEHT000303936	Known	Genomic	None	0.20000000298023224	None	None	None	None
m54284U_191111_172039/113904226/ccs	PB_GM12878_R2	hg38_SIRV	chr14	24146602	24143364	-	11	786	38499	133885	ENSG00000100911.15	ENST00000216802.9	PSME2	PSME2-201	Known	Known	None	0.05000000074505806	None	None	None	None
6f2268fb-c1cc-4b55-b322-3916762613ec	ONT_GM12878_R2	hg38_SIRV	chr5	73502614	73505491	+	3	540	15913	303867	ENSG00000145741.15	ENCODEHT000303867	BTF3	ENCODEHT000303867	Known	ISM	Suffix	0.25	None	None	None	None
m54284U_191110_105540/139527891/ccs	PB_GM12878_R1	hg38_SIRV	chr11	18394564	18407838	+	8	1653	31126	107186	ENSG00000134333.13	ENST00000422447.7	LDHA	LDHA-205	Known	Known	None	0.25	None	None	None	None
m54284U_191111_172039/29819998/ccs	PB_GM12878_R2	hg38_SIRV	chr22	29553704	29508330	-	21	2340	55076	196596	ENSG00000100296.13	ENST00000397873.6	THOC5	THOC5-204	Known	Known	None	0.10000000149011612	None	None	None	None
m54284U_191110_105540/40503139/ccs	PB_GM12878_R1	hg38_SIRV	chr2	47176509	47160168	-	6	1124	6085	21296	ENSG00000143933.16	ENST00000272298.11	CALM2	CALM2-201	Known	Known	None	0.15000000596046448	None	None	None	None
28ad060f-85d0-40df-b7e4-ea07ef8f7258	ONT_GM12878_R2	hg38_SIRV	chr19	2231683	2232357	+	1	644	49348	303936	ENSG00000104885.17	ENCODEHT000303936	DOT1L	ENCODEHT000303936	Known	Genomic	None	0.10000000149011612	None	None	None	None
m54284U_191111_172039/141494767/ccs	PB_GM12878_R2	hg38_SIRV	chr3	32502803	32482736	-	4	1834	9729	35185	ENSG00000091317.7	ENST00000205636.3	CMTM6	CMTM6-201	Known	Known	None	0.949999988079071	None	None	None	None
10f89777-7130-451d-8fbe-449e58d9f5ca	ONT_GM12878_R1	hg38_SIRV	chr7	30594916	30634014	+	17	2374	21189	74563	ENSG00000106105.13	ENST00000389266.7	GARS	GARS-201	Known	Known	None	0.44999998807907104	None	None	None	None
m54284U_191110_105540/86770646/ccs	PB_GM12878_R1	hg38_SIRV	chr4	83035200	83075789	+	10	1605	13561	49819	ENSG00000138663.8	ENST00000264389.6	COPS4	COPS4-201	Known	Known	None	0.44999998807907104	None	None	None	None
d70677a1-cef8-4dab-859b-15e68ef68982	ONT_GM12878_R2	hg38_SIRV	chr19	2231772	2232601	+	1	799	49348	303936	ENSG00000104885.17	ENCODEHT000303936	DOT1L	ENCODEHT000303936	Known	Genomic	None	0.20000000298023224	None	None	None	None
m54284U_191111_172039/115409056/ccs	PB_GM12878_R2	hg38_SIRV	chr14	24146644	24143364	-	11	828	38499	133885	ENSG00000100911.15	ENST00000216802.9	PSME2	PSME2-201	Known	Known	None	0.05000000074505806	None	None	None	None
cbcdcf8f-0803-423f-afe5-6e6838ec5e9d	ONT_GM12878_R2	hg38_SIRV	chr16	28553960	28591769	+	10	1098	43420	151868	ENSG00000176476.8	ENST00000317058.7	SGF29	SGF29-201	Known	Known	None	0.30000001192092896	None	None	None	None
m54284U_191111_172039/30802263/ccs	PB_GM12878_R2	hg38_SIRV	chr22	29553762	29508330	-	21	2541	55076	303725	ENSG00000100296.13	ENCODEHT000303725	THOC5	ENCODEHT000303725	Known	NIC	None	0.10000000149011612	None	None	None	None
e1158be9-c9b7-4d84-9a96-c5199541685d	ONT_GM12878_R2	hg38_SIRV	chr19	2231778	2232593	+	1	785	49348	303936	ENSG00000104885.17	ENCODEHT000303936	DOT1L	ENCODEHT000303936	Known	Genomic	None	0.10000000149011612	None	None	None	None
m54284U_191110_105540/161024603/ccs	PB_GM12878_R1	hg38_SIRV	chr15	59689320	59662865	-	10	2392	41424	143644	ENSG00000140299.11	ENST00000267859.7	BNIP2	BNIP2-201	Known	Known	None	0.550000011920929	None	None	None	None
m54284U_191110_105540/161155543/ccs	PB_GM12878_R1	hg38_SIRV	chr15	59689237	59662865	-	8	2284	41424	303950	ENSG00000140299.11	ENCODEHT000303950	BNIP2	ENCODEHT000303950	Known	NNC	None	0.550000011920929	None	None	None	None
40797c22-4f41-4cd1-8cbd-cd4b414f33f4	ONT_GM12878_R2	hg38_SIRV	chr19	2231783	2232594	+	1	781	49348	303936	ENSG00000104885.17	ENCODEHT000303936	DOT1L	ENCODEHT000303936	Known	Genomic	None	0.15000000596046448	None	None	None	None
d6bbfa00-3fc1-4556-b303-ba3e90d15864	ONT_GM12878_R2	hg38_SIRV	chr1	15409943	15428820	+	4	848	495	1885	ENSG00000142634.12	ENST00000375980.8	EFHD2	EFHD2-201	Known	Known	None	0.5	None	None	None	None
m54284U_191111_172039/117900766/ccs	PB_GM12878_R2	hg38_SIRV	chr14	24146609	24143364	-	11	793	38499	133885	ENSG00000100911.15	ENST00000216802.9	PSME2	PSME2-201	Known	Known	None	0.05000000074505806	None	None	None	None
m54284U_191111_172039/31064406/ccs	PB_GM12878_R2	hg38_SIRV	chr22	29553733	29508330	-	20	2253	55076	196590	ENSG00000100296.13	ENST00000490103.5	THOC5	THOC5-216	Known	Known	None	0.10000000149011612	None	None	None	None
m54284U_191111_172039/179374059/ccs	PB_GM12878_R2	hg38_SIRV	chr7	30594918	30634028	+	17	2392	21189	74563	ENSG00000106105.13	ENST00000389266.7	GARS	GARS-201	Known	Known	None	0.30000001192092896	None	None	None	None
m54284U_191110_105540/139528918/ccs	PB_GM12878_R1	hg38_SIRV	chr11	18394564	18407846	+	8	1661	31126	107186	ENSG00000134333.13	ENST00000422447.7	LDHA	LDHA-205	Known	Known	None	0.25	None	None	None	None
03463e44-7625-4cd8-b7c3-155f3ff72cbf	ONT_GM12878_R1	hg38_SIRV	chr17	16381115	16382744	+	2	913	45588	160602	ENSG00000170315.13	ENST00000302182.7	UBB	UBB-201	Known	Known	None	0.20000000298023224	None	None	None	None
328df71f-709d-4cbe-81e2-ad02e278d874	ONT_GM12878_R2	hg38_SIRV	chr19	2231787	2232603	+	1	786	49348	303936	ENSG00000104885.17	ENCODEHT000303936	DOT1L	ENCODEHT000303936	Known	Genomic	None	0.20000000298023224	None	None	None	None
m54284U_191111_172039/142084633/ccs	PB_GM12878_R2	hg38_SIRV	chr3	32502804	32482736	-	4	1835	9729	35185	ENSG00000091317.7	ENST00000205636.3	CMTM6	CMTM6-201	Known	Known	None	0.949999988079071	None	None	None	None
be567f96-a77c-44c8-a1c2-4401a0779a27	ONT_GM12878_R2	hg38_SIRV	chr5	73502614	73505491	+	3	540	15913	303867	ENSG00000145741.15	ENCODEHT000303867	BTF3	ENCODEHT000303867	Known	ISM	Suffix	0.25	None	None	None	None
m54284U_191110_105540/92997833/ccs	PB_GM12878_R1	hg38_SIRV	chr4	83035200	83075778	+	10	1594	13561	49819	ENSG00000138663.8	ENST00000264389.6	COPS4	COPS4-201	Known	Known	None	0.6000000238418579	None	None	None	None
m54284U_191110_105540/41158703/ccs	PB_GM12878_R1	hg38_SIRV	chr2	47176509	47160168	-	6	1124	6085	21296	ENSG00000143933.16	ENST00000272298.11	CALM2	CALM2-201	Known	Known	None	0.15000000596046448	None	None	None	None
bb70943c-2e6a-422f-9575-d4f3b973ef88	ONT_GM12878_R2	hg38_SIRV	chr19	2231790	2232593	+	1	773	49348	303936	ENSG00000104885.17	ENCODEHT000303936	DOT1L	ENCODEHT000303936	Known	Genomic	None	0.10000000149011612	None	None	None	None
b02ffecf-974d-4dbb-a319-ffdd8852056a	ONT_GM12878_R1	hg38_SIRV	chr16	28553961	28591773	+	10	1101	43420	151868	ENSG00000176476.8	ENST00000317058.7	SGF29	SGF29-201	Known	Known	None	0.25	None	None	None	None
m54284U_191111_172039/118424652/ccs	PB_GM12878_R2	hg38_SIRV	chr14	24146607	24143364	-	11	791	38499	133885	ENSG00000100911.15	ENST00000216802.9	PSME2	PSME2-201	Known	Known	None	0.05000000074505806	None	None	None	None
m54284U_191111_172039/32049345/ccs	PB_GM12878_R2	hg38_SIRV	chr22	29553698	29508330	-	20	2218	55076	196590	ENSG00000100296.13	ENST00000490103.5	THOC5	THOC5-216	Known	Known	None	0.10000000149011612	None	None	None	None
59ae0abb-0b60-4d6d-a43d-ada2aa19a576	ONT_GM12878_R2	hg38_SIRV	chr19	2231823	2232603	+	1	750	49348	303936	ENSG00000104885.17	ENCODEHT000303936	DOT1L	ENCODEHT000303936	Known	Genomic	None	0.20000000298023224	None	None	None	None
m54284U_191111_172039/54986540/ccs	PB_GM12878_R2	hg38_SIRV	chr7	30594919	30633932	+	17	2295	21189	74563	ENSG00000106105.13	ENST00000389266.7	GARS	GARS-201	Known	Known	None	0.550000011920929	None	None	None	None
m54284U_191110_105540/161547528/ccs	PB_GM12878_R1	hg38_SIRV	chr15	59689315	59662865	-	10	2387	41424	143644	ENSG00000140299.11	ENST00000267859.7	BNIP2	BNIP2-201	Known	Known	None	0.550000011920929	None	None	None	None
m54284U_191111_172039/120326062/ccs	PB_GM12878_R2	hg38_SIRV	chr14	24146609	24143364	-	11	793	38499	133885	ENSG00000100911.15	ENST00000216802.9	PSME2	PSME2-201	Known	Known	None	0.05000000074505806	None	None	None	None
93c0db78-5cc7-4c57-a83e-4671168b5eb7	ONT_GM12878_R2	hg38_SIRV	chr19	2231890	2232595	+	1	675	49348	303936	ENSG00000104885.17	ENCODEHT000303936	DOT1L	ENCODEHT000303936	Known	Genomic	None	0.20000000298023224	None	None	None	None
m54284U_191110_105540/139593465/ccs	PB_GM12878_R1	hg38_SIRV	chr11	18394564	18407844	+	8	1659	31126	107186	ENSG00000134333.13	ENST00000422447.7	LDHA	LDHA-205	Known	Known	None	0.25	None	None	None	None
m54284U_191111_172039/35194215/ccs	PB_GM12878_R2	hg38_SIRV	chr22	29553734	29508330	-	21	2370	55076	196596	ENSG00000100296.13	ENST00000397873.6	THOC5	THOC5-204	Known	Known	None	0.10000000149011612	None	None	None	None
m54284U_191110_105540/110495493/ccs	PB_GM12878_R1	hg38_SIRV	chr4	83035200	83075807	+	10	1623	13561	49819	ENSG00000138663.8	ENST00000264389.6	COPS4	COPS4-201	Known	Known	None	0.25	None	None	None	None
9e8e2844-08bd-4f95-98b7-e74d93e65eb2	ONT_GM12878_R1	hg38_SIRV	chr19	2231892	2232604	+	1	682	49348	303936	ENSG00000104885.17	ENCODEHT000303936	DOT1L	ENCODEHT000303936	Known	Genomic	None	0.15000000596046448	None	None	None	None
830888a2-4a88-4f9b-86f5-a13067dfd896	ONT_GM12878_R1	hg38_SIRV	chr1	15409944	15428822	+	4	849	495	1885	ENSG00000142634.12	ENST00000375980.8	EFHD2	EFHD2-201	Known	Known	None	0.550000011920929	None	None	None	None
6327ad97-d71e-495c-aaeb-f499d77312d5	ONT_GM12878_R1	hg38_SIRV	chr5	73502615	73505492	+	3	540	15913	303867	ENSG00000145741.15	ENCODEHT000303867	BTF3	ENCODEHT000303867	Known	ISM	Suffix	0.25	None	None	None	None
m54284U_191111_172039/144508907/ccs	PB_GM12878_R2	hg38_SIRV	chr3	32502794	32482736	-	4	1825	9729	35185	ENSG00000091317.7	ENST00000205636.3	CMTM6	CMTM6-201	Known	Known	None	0.949999988079071	None	None	None	None
c4801391-5942-44dd-be46-d5916b9f1933	ONT_GM12878_R1	hg38_SIRV	chr17	16381115	16382738	+	2	907	45588	160602	ENSG00000170315.13	ENST00000302182.7	UBB	UBB-201	Known	Known	None	0.15000000596046448	None	None	None	None
m54284U_191111_172039/123078779/ccs	PB_GM12878_R2	hg38_SIRV	chr14	24146602	24143364	-	11	786	38499	133885	ENSG00000100911.15	ENST00000216802.9	PSME2	PSME2-201	Known	Known	None	0.05000000074505806	None	None	None	None
27761d76-8813-485b-8535-a1ae047a4939	ONT_GM12878_R2	hg38_SIRV	chr16	28553961	28591787	+	10	1109	43420	151868	ENSG00000176476.8	ENST00000317058.7	SGF29	SGF29-201	Known	Known	None	0.05000000074505806	None	None	None	None
cc49db3a-3758-4194-a5a1-a9e7ef0d3ab9	ONT_GM12878_R1	hg38_SIRV	chr19	2231932	2232595	+	1	633	49348	303936	ENSG00000104885.17	ENCODEHT000303936	DOT1L	ENCODEHT000303936	Known	Genomic	None	0.20000000298023224	None	None	None	None
50afaf63-b634-48e4-ad7b-ea286726575e	ONT_GM12878_R1	hg38_SIRV	chr7	30594919	30634028	+	17	2375	21189	74563	ENSG00000106105.13	ENST00000389266.7	GARS	GARS-201	Known	Known	None	0.30000001192092896	None	None	None	None
m54284U_191110_105540/41748267/ccs	PB_GM12878_R1	hg38_SIRV	chr2	47176516	47160168	-	6	1131	6085	21296	ENSG00000143933.16	ENST00000272298.11	CALM2	CALM2-201	Known	Known	None	0.15000000596046448	None	None	None	None
m54284U_191111_172039/37094167/ccs	PB_GM12878_R2	hg38_SIRV	chr22	29553733	29508330	-	21	2369	55076	196596	ENSG00000100296.13	ENST00000397873.6	THOC5	THOC5-204	Known	Known	None	0.10000000149011612	None	None	None	None
m54284U_191110_105540/162071769/ccs	PB_GM12878_R1	hg38_SIRV	chr15	59689320	59662865	-	10	2392	41424	143644	ENSG00000140299.11	ENST00000267859.7	BNIP2	BNIP2-201	Known	Known	None	0.550000011920929	None	None	None	None
ab91b3dc-57f7-41c5-be37-66afc02276b6	ONT_GM12878_R2	hg38_SIRV	chr19	2231952	2232586	+	1	604	49348	303936	ENSG00000104885.17	ENCODEHT000303936	DOT1L	ENCODEHT000303936	Known	Genomic	None	0.20000000298023224	None	None	None	None
m54284U_191111_172039/128582169/ccs	PB_GM12878_R2	hg38_SIRV	chr14	24146609	24143364	-	11	793	38499	133885	ENSG00000100911.15	ENST00000216802.9	PSME2	PSME2-201	Known	Known	None	0.05000000074505806	None	None	None	None
m54284U_191110_105540/139658168/ccs	PB_GM12878_R1	hg38_SIRV	chr11	18394564	18407846	+	8	1661	31126	107186	ENSG00000134333.13	ENST00000422447.7	LDHA	LDHA-205	Known	Known	None	0.25	None	None	None	None
m54284U_191110_105540/120064226/ccs	PB_GM12878_R1	hg38_SIRV	chr4	83035200	83075789	+	10	1605	13561	49819	ENSG00000138663.8	ENST00000264389.6	COPS4	COPS4-201	Known	Known	None	0.44999998807907104	None	None	None	None
2efa01a1-d9b5-474a-bc3a-b47504ae2c08	ONT_GM12878_R2	hg38_SIRV	chr19	2231955	2232593	+	1	608	49348	303936	ENSG00000104885.17	ENCODEHT000303936	DOT1L	ENCODEHT000303936	Known	Genomic	None	0.10000000149011612	None	None	None	None
m54284U_191111_172039/37881416/ccs	PB_GM12878_R2	hg38_SIRV	chr22	29553727	29508330	-	20	2247	55076	196590	ENSG00000100296.13	ENST00000490103.5	THOC5	THOC5-216	Known	Known	None	0.10000000149011612	None	None	None	None
m54284U_191111_172039/49022266/ccs	PB_GM12878_R2	hg38_SIRV	chr7	30594921	30634025	+	17	2386	21189	74563	ENSG00000106105.13	ENST00000389266.7	GARS	GARS-201	Known	Known	None	0.3499999940395355	None	None	None	None
190a3cd5-0f25-495f-b1ab-3d64db5a1039	ONT_GM12878_R2	hg38_SIRV	chr19	2231962	2232601	+	1	609	49348	303936	ENSG00000104885.17	ENCODEHT000303936	DOT1L	ENCODEHT000303936	Known	Genomic	None	0.20000000298023224	None	None	None	None
m54284U_191111_172039/133171130/ccs	PB_GM12878_R2	hg38_SIRV	chr14	24146609	24143364	-	11	793	38499	133885	ENSG00000100911.15	ENST00000216802.9	PSME2	PSME2-201	Known	Known	None	0.05000000074505806	None	None	None	None
d10d60b0-e997-4cba-961e-469aea0a7659	ONT_GM12878_R1	hg38_SIRV	chr1	15409944	15430210	+	4	2237	495	1885	ENSG00000142634.12	ENST00000375980.8	EFHD2	EFHD2-201	Known	Known	None	0.0	None	None	None	None
4b902310-e983-4a2f-857a-3abc6e2130d5	ONT_GM12878_R1	hg38_SIRV	chr5	73502615	73505493	+	3	541	15913	303867	ENSG00000145741.15	ENCODEHT000303867	BTF3	ENCODEHT000303867	Known	ISM	Suffix	0.20000000298023224	None	None	None	None
m54284U_191111_172039/148309497/ccs	PB_GM12878_R2	hg38_SIRV	chr3	32502797	32482736	-	4	1828	9729	35185	ENSG00000091317.7	ENST00000205636.3	CMTM6	CMTM6-201	Known	Known	None	0.949999988079071	None	None	None	None
00929fed-1dbf-4d96-89b0-b36c9b4b183f	ONT_GM12878_R1	hg38_SIRV	chr19	2231985	2232595	+	1	580	49348	303936	ENSG00000104885.17	ENCODEHT000303936	DOT1L	ENCODEHT000303936	Known	Genomic	None	0.20000000298023224	None	None	None	None
c31906cd-51fa-4960-8ac7-b911fb5f87b9	ONT_GM12878_R1	hg38_SIRV	chr16	28553962	28591772	+	10	1099	43420	151868	ENSG00000176476.8	ENST00000317058.7	SGF29	SGF29-201	Known	Known	None	0.30000001192092896	None	None	None	None
m54284U_191110_105540/163187164/ccs	PB_GM12878_R1	hg38_SIRV	chr15	59689295	59662865	-	10	2367	41424	143644	ENSG00000140299.11	ENST00000267859.7	BNIP2	BNIP2-201	Known	Known	None	0.550000011920929	None	None	None	None
1d1a6cbd-a8e4-492f-83ac-4f3efa1705a9	ONT_GM12878_R1	hg38_SIRV	chr17	16381115	16382734	+	2	903	45588	160602	ENSG00000170315.13	ENST00000302182.7	UBB	UBB-201	Known	Known	None	0.20000000298023224	None	None	None	None
m54284U_191111_172039/40632878/ccs	PB_GM12878_R2	hg38_SIRV	chr22	29553687	29508330	-	21	2323	55076	196596	ENSG00000100296.13	ENST00000397873.6	THOC5	THOC5-204	Known	Known	None	0.10000000149011612	None	None	None	None
m54284U_191111_172039/133300368/ccs	PB_GM12878_R2	hg38_SIRV	chr14	24146589	24143364	-	11	773	38499	133885	ENSG00000100911.15	ENST00000216802.9	PSME2	PSME2-201	Known	Known	None	0.05000000074505806	None	None	None	None
m54284U_191110_105540/122882614/ccs	PB_GM12878_R1	hg38_SIRV	chr4	83035200	83075789	+	10	1605	13561	49819	ENSG00000138663.8	ENST00000264389.6	COPS4	COPS4-201	Known	Known	None	0.44999998807907104	None	None	None	None
f67d8ad5-acd9-4ac0-aac2-60e9495cb19f	ONT_GM12878_R2	hg38_SIRV	chr19	2232028	2232603	+	1	545	49348	303936	ENSG00000104885.17	ENCODEHT000303936	DOT1L	ENCODEHT000303936	Known	Genomic	None	0.20000000298023224	None	None	None	None
m54284U_191110_105540/41814635/ccs	PB_GM12878_R1	hg38_SIRV	chr2	47176511	47160168	-	6	1126	6085	21296	ENSG00000143933.16	ENST00000272298.11	CALM2	CALM2-201	Known	Known	None	0.15000000596046448	None	None	None	None
m54284U_191110_105540/139658852/ccs	PB_GM12878_R1	hg38_SIRV	chr11	18394564	18407846	+	8	1661	31126	107186	ENSG00000134333.13	ENST00000422447.7	LDHA	LDHA-205	Known	Known	None	0.25	None	None	None	None
12da1158-db94-4f3f-870e-ff14f458849e	ONT_GM12878_R1	hg38_SIRV	chr7	30594941	30634033	+	17	2388	21189	302881	ENSG00000106105.13	ENCODEHT000302881	GARS	ENCODEHT000302881	Known	NNC	None	0.3499999940395355	None	None	None	None
9cf522a9-ab37-4893-b2e6-04b9266c0391	ONT_GM12878_R1	hg38_SIRV	chr19	2232064	2232579	+	1	485	49348	303936	ENSG00000104885.17	ENCODEHT000303936	DOT1L	ENCODEHT000303936	Known	Genomic	None	0.4000000059604645	None	None	None	None
m54284U_191111_172039/42598638/ccs	PB_GM12878_R2	hg38_SIRV	chr22	29553694	29508330	-	21	2330	55076	196596	ENSG00000100296.13	ENST00000397873.6	THOC5	THOC5-204	Known	Known	None	0.10000000149011612	None	None	None	None
5a82b701-6056-4a0b-b1ed-494e0b3cc7fd	ONT_GM12878_R1	hg38_SIRV	chr19	2232089	2232603	+	1	478	49348	303936	ENSG00000104885.17	ENCODEHT000303936	DOT1L	ENCODEHT000303936	Known	Genomic	None	0.20000000298023224	None	None	None	None
m54284U_191111_172039/133694622/ccs	PB_GM12878_R2	hg38_SIRV	chr14	24146619	24143364	-	11	803	38499	133885	ENSG00000100911.15	ENST00000216802.9	PSME2	PSME2-201	Known	Known	None	0.05000000074505806	None	None	None	None
m54284U_191111_172039/148506122/ccs	PB_GM12878_R2	hg38_SIRV	chr3	32502800	32482736	-	4	1831	9729	35185	ENSG00000091317.7	ENST00000205636.3	CMTM6	CMTM6-201	Known	Known	None	0.949999988079071	None	None	None	None
m54284U_191111_172039/43844508/ccs	PB_GM12878_R2	hg38_SIRV	chr22	29553751	29508330	-	20	2274	55076	303951	ENSG00000100296.13	ENCODEHT000303951	THOC5	ENCODEHT000303951	Known	NNC	None	0.10000000149011612	None	None	None	None
m54284U_191110_105540/165938193/ccs	PB_GM12878_R1	hg38_SIRV	chr15	59672739	59662869	-	5	1677	41424	303739	ENSG00000140299.11	ENCODEHT000303739	BNIP2	ENCODEHT000303739	Known	ISM	Suffix	0.550000011920929	None	None	None	None
5403b74a-3c97-45ac-b7d2-8fe9f7f771f3	ONT_GM12878_R1	hg38_SIRV	chr1	15409944	15428842	+	4	869	495	1885	ENSG00000142634.12	ENST00000375980.8	EFHD2	EFHD2-201	Known	Known	None	0.3499999940395355	None	None	None	None
3addc876-e7a4-4397-9f50-35101e8f4398	ONT_GM12878_R2	hg38_SIRV	chr19	2232097	2232599	+	1	472	49348	303936	ENSG00000104885.17	ENCODEHT000303936	DOT1L	ENCODEHT000303936	Known	Genomic	None	0.15000000596046448	None	None	None	None
m54284U_191110_105540/125895144/ccs	PB_GM12878_R1	hg38_SIRV	chr4	83035200	83075815	+	10	1631	13561	49819	ENSG00000138663.8	ENST00000264389.6	COPS4	COPS4-201	Known	Known	None	0.25	None	None	None	None
609014af-5e48-4433-bff6-400f34fa4fe9	ONT_GM12878_R2	hg38_SIRV	chr5	73502615	73505491	+	3	539	15913	303867	ENSG00000145741.15	ENCODEHT000303867	BTF3	ENCODEHT000303867	Known	ISM	Suffix	0.25	None	None	None	None
3f6d1737-eaf4-43bb-8f90-7811e28f57eb	ONT_GM12878_R1	hg38_SIRV	chr16	28553967	28591767	+	10	1089	43420	151868	ENSG00000176476.8	ENST00000317058.7	SGF29	SGF29-201	Known	Known	None	0.30000001192092896	None	None	None	None
m54284U_191111_172039/6752258/ccs	PB_GM12878_R2	hg38_SIRV	chr7	30594922	30634026	+	17	2386	21189	74563	ENSG00000106105.13	ENST00000389266.7	GARS	GARS-201	Known	Known	None	0.3499999940395355	None	None	None	None
fbced4ff-3217-4aa5-bf5f-dfdbf957de81	ONT_GM12878_R1	hg38_SIRV	chr17	16381115	16382737	+	2	906	45588	160602	ENSG00000170315.13	ENST00000302182.7	UBB	UBB-201	Known	Known	None	0.15000000596046448	None	None	None	None
m54284U_191111_172039/145885951/ccs	PB_GM12878_R2	hg38_SIRV	chr14	24146622	24143364	-	11	806	38499	133885	ENSG00000100911.15	ENST00000216802.9	PSME2	PSME2-201	Known	Known	None	0.05000000074505806	None	None	None	None
e37518d6-6ee1-4793-b12e-59a892a3ccc9	ONT_GM12878_R1	hg38_SIRV	chr19	2232102	2232603	+	1	471	49348	303936	ENSG00000104885.17	ENCODEHT000303936	DOT1L	ENCODEHT000303936	Known	Genomic	None	0.20000000298023224	None	None	None	None
m54284U_191110_105540/139723626/ccs	PB_GM12878_R1	hg38_SIRV	chr11	18394564	18407844	+	8	1659	31126	107186	ENSG00000134333.13	ENST00000422447.7	LDHA	LDHA-205	Known	Known	None	0.25	None	None	None	None
m54284U_191110_105540/42732217/ccs	PB_GM12878_R1	hg38_SIRV	chr2	47176511	47160168	-	6	1126	6085	21296	ENSG00000143933.16	ENST00000272298.11	CALM2	CALM2-201	Known	Known	None	0.15000000596046448	None	None	None	None
m54284U_191111_172039/158794423/ccs	PB_GM12878_R2	hg38_SIRV	chr3	32502798	32482736	-	4	1829	9729	35185	ENSG00000091317.7	ENST00000205636.3	CMTM6	CMTM6-201	Known	Known	None	0.949999988079071	None	None	None	None
e95ae5a9-8810-496c-baf5-0ea504a47174	ONT_GM12878_R2	hg38_SIRV	chr19	2232236	2232605	+	1	332	49348	303936	ENSG00000104885.17	ENCODEHT000303936	DOT1L	ENCODEHT000303936	Known	Genomic	None	0.15000000596046448	None	None	None	None
m54284U_191110_105540/167905876/ccs	PB_GM12878_R1	hg38_SIRV	chr15	59689326	59662865	-	10	2398	41424	143644	ENSG00000140299.11	ENST00000267859.7	BNIP2	BNIP2-201	Known	Known	None	0.550000011920929	None	None	None	None
m54284U_191111_172039/142935243/ccs	PB_GM12878_R2	hg38_SIRV	chr7	30594922	30633893	+	17	2253	21189	74563	ENSG00000106105.13	ENST00000389266.7	GARS	GARS-201	Known	Known	None	0.8500000238418579	None	None	None	None
m54284U_191110_105540/136841925/ccs	PB_GM12878_R1	hg38_SIRV	chr4	83035200	83075807	+	10	1623	13561	49819	ENSG00000138663.8	ENST00000264389.6	COPS4	COPS4-201	Known	Known	None	0.25	None	None	None	None
44c1d0a1-3aa1-4a7e-857d-58555d212af6	ONT_GM12878_R2	hg38_SIRV	chr19	2232293	2232601	+	1	278	49348	303936	ENSG00000104885.17	ENCODEHT000303936	DOT1L	ENCODEHT000303936	Known	Genomic	None	0.20000000298023224	None	None	None	None
m54284U_191111_172039/146276938/ccs	PB_GM12878_R2	hg38_SIRV	chr14	24146620	24143364	-	3	2955	38499	303952	ENSG00000100911.15	ENCODEHT000303952	PSME2	ENCODEHT000303952	Known	ISM	Both	0.05000000074505806	None	None	None	None
m54284U_191111_172039/44500524/ccs	PB_GM12878_R2	hg38_SIRV	chr22	29553751	29508330	-	20	2271	55076	196590	ENSG00000100296.13	ENST00000490103.5	THOC5	THOC5-216	Known	Known	None	0.10000000149011612	None	None	None	None
m54284U_191110_105540/16975670/ccs	PB_GM12878_R1	hg38_SIRV	chr16	28553968	28591789	+	10	1105	43420	303918	ENSG00000176476.8	ENCODEHT000303918	SGF29	ENCODEHT000303918	Known	NNC	None	0.10000000149011612	None	None	None	None
ed05ae50-1991-4abd-a3c8-5aaed8803daf	ONT_GM12878_R2	hg38_SIRV	chr5	73502616	73505491	+	3	538	15913	303867	ENSG00000145741.15	ENCODEHT000303867	BTF3	ENCODEHT000303867	Known	ISM	Suffix	0.25	None	None	None	None
f16edfba-ecfb-4e12-ac47-ce4c6bfba0df	ONT_GM12878_R1	hg38_SIRV	chr1	15409944	15430320	+	4	2340	495	1885	ENSG00000142634.12	ENST00000375980.8	EFHD2	EFHD2-201	Known	Known	None	0.4000000059604645	None	None	None	None
bd8d7524-c288-4c9f-a61b-4a5291540af9	ONT_GM12878_R2	hg38_SIRV	chr19	2232298	2232594	+	1	266	49348	303936	ENSG00000104885.17	ENCODEHT000303936	DOT1L	ENCODEHT000303936	Known	Genomic	None	0.15000000596046448	None	None	None	None
m54284U_191110_105540/139790477/ccs	PB_GM12878_R1	hg38_SIRV	chr11	18394564	18407845	+	8	1660	31126	107186	ENSG00000134333.13	ENST00000422447.7	LDHA	LDHA-205	Known	Known	None	0.25	None	None	None	None
d9856e5d-1d37-431d-80aa-331d77213d65	ONT_GM12878_R1	hg38_SIRV	chr17	16381115	16382740	+	2	916	45588	160602	ENSG00000170315.13	ENST00000302182.7	UBB	UBB-201	Known	Known	None	0.15000000596046448	None	None	None	None
m54284U_191110_105540/153092513/ccs	PB_GM12878_R1	hg38_SIRV	chr7	30594931	30634034	+	17	2380	21189	303030	ENSG00000106105.13	ENCODEHT000303030	GARS	ENCODEHT000303030	Known	NIC	None	0.3499999940395355	None	None	None	None
m54284U_191110_105540/168821991/ccs	PB_GM12878_R1	hg38_SIRV	chr15	59669315	59662866	-	3	1388	41424	303831	ENSG00000140299.11	ENCODEHT000303831	BNIP2	ENCODEHT000303831	Known	ISM	Suffix	0.550000011920929	None	None	None	None
c74c149b-a972-4ba0-bc08-b3af4b588d3a	ONT_GM12878_R2	hg38_SIRV	chr19	2232300	2232594	+	1	258	49348	303936	ENSG00000104885.17	ENCODEHT000303936	DOT1L	ENCODEHT000303936	Known	Genomic	None	0.15000000596046448	None	None	None	None
m54284U_191111_172039/159384404/ccs	PB_GM12878_R2	hg38_SIRV	chr3	32502800	32482736	-	4	1831	9729	35185	ENSG00000091317.7	ENST00000205636.3	CMTM6	CMTM6-201	Known	Known	None	0.949999988079071	None	None	None	None
m54284U_191110_105540/139266594/ccs	PB_GM12878_R1	hg38_SIRV	chr4	83035200	83075788	+	10	1594	13561	49819	ENSG00000138663.8	ENST00000264389.6	COPS4	COPS4-201	Known	Known	None	0.44999998807907104	None	None	None	None
m54284U_191111_172039/45418503/ccs	PB_GM12878_R2	hg38_SIRV	chr22	29553709	29508330	-	20	2229	55076	196590	ENSG00000100296.13	ENST00000490103.5	THOC5	THOC5-216	Known	Known	None	0.10000000149011612	None	None	None	None
m54284U_191110_105540/46203470/ccs	PB_GM12878_R1	hg38_SIRV	chr2	47176507	47160168	-	6	1122	6085	21296	ENSG00000143933.16	ENST00000272298.11	CALM2	CALM2-201	Known	Known	None	0.15000000596046448	None	None	None	None
m54284U_191111_172039/147065686/ccs	PB_GM12878_R2	hg38_SIRV	chr14	24146585	24143364	-	11	769	38499	133885	ENSG00000100911.15	ENST00000216802.9	PSME2	PSME2-201	Known	Known	None	0.05000000074505806	None	None	None	None
0e0042ce-d409-4451-b0ec-810f46d784a8	ONT_GM12878_R1	hg38_SIRV	chr5	73502617	73505483	+	3	529	15913	303867	ENSG00000145741.15	ENCODEHT000303867	BTF3	ENCODEHT000303867	Known	ISM	Suffix	0.25	None	None	None	None
m54284U_191110_105540/18942795/ccs	PB_GM12878_R1	hg38_SIRV	chr16	28553969	28591789	+	10	1109	43420	151868	ENSG00000176476.8	ENST00000317058.7	SGF29	SGF29-201	Known	Known	None	0.10000000149011612	None	None	None	None
m54284U_191111_172039/45613928/ccs	PB_GM12878_R2	hg38_SIRV	chr22	29553722	29508330	-	21	2358	55076	196596	ENSG00000100296.13	ENST00000397873.6	THOC5	THOC5-204	Known	Known	None	0.10000000149011612	None	None	None	None
m54284U_191110_105540/169346444/ccs	PB_GM12878_R1	hg38_SIRV	chr15	59689315	59662865	-	10	2387	41424	143644	ENSG00000140299.11	ENST00000267859.7	BNIP2	BNIP2-201	Known	Known	None	0.550000011920929	None	None	None	None
m54284U_191110_105540/14485675/ccs	PB_GM12878_R1	hg38_SIRV	chr7	30594925	30634027	+	17	2384	21189	74563	ENSG00000106105.13	ENST00000389266.7	GARS	GARS-201	Known	Known	None	0.3499999940395355	None	None	None	None
m54284U_191110_105540/134154783/ccs	PB_GM12878_R1	hg38_SIRV	chr16	28553969	28591776	+	9	1006	43420	303953	ENSG00000176476.8	ENCODEHT000303953	SGF29	ENCODEHT000303953	Known	NIC	None	0.15000000596046448	None	None	None	None
m54284U_191110_105540/139790964/ccs	PB_GM12878_R1	hg38_SIRV	chr11	18394564	18407844	+	8	1659	31126	107186	ENSG00000134333.13	ENST00000422447.7	LDHA	LDHA-205	Known	Known	None	0.25	None	None	None	None
m54284U_191110_105540/140839153/ccs	PB_GM12878_R1	hg38_SIRV	chr4	83035200	83075789	+	10	1605	13561	49819	ENSG00000138663.8	ENST00000264389.6	COPS4	COPS4-201	Known	Known	None	0.44999998807907104	None	None	None	None
cd8ae120-53c4-42fb-9210-c9cdd90db3bf	ONT_GM12878_R1	hg38_SIRV	chr17	16381115	16382739	+	2	908	45588	160602	ENSG00000170315.13	ENST00000302182.7	UBB	UBB-201	Known	Known	None	0.15000000596046448	None	None	None	None
m54284U_191110_105540/49744683/ccs	PB_GM12878_R1	hg38_SIRV	chr19	2236306	2232374	-	6	1974	49350	175543	ENSG00000104886.11	ENST00000326631.6	PLEKHJ1	PLEKHJ1-201	Known	Known	None	0.20000000298023224	None	None	None	None
m54284U_191111_172039/148638254/ccs	PB_GM12878_R2	hg38_SIRV	chr14	24146623	24143364	-	11	807	38499	133885	ENSG00000100911.15	ENST00000216802.9	PSME2	PSME2-201	Known	Known	None	0.05000000074505806	None	None	None	None
m54284U_191111_172039/159516462/ccs	PB_GM12878_R2	hg38_SIRV	chr3	32502797	32482736	-	4	1828	9729	35185	ENSG00000091317.7	ENST00000205636.3	CMTM6	CMTM6-201	Known	Known	None	0.949999988079071	None	None	None	None
m54284U_191111_172039/46334336/ccs	PB_GM12878_R2	hg38_SIRV	chr22	29553698	29508330	-	21	2334	55076	196596	ENSG00000100296.13	ENST00000397873.6	THOC5	THOC5-204	Known	Known	None	0.10000000149011612	None	None	None	None
61adcdf3-dc71-47a4-8388-f44d826aa847	ONT_GM12878_R1	hg38_SIRV	chr1	15409936	15430331	+	3	2223	495	303785	ENSG00000142634.12	ENCODEHT000303785	EFHD2	ENCODEHT000303785	Known	NIC	None	0.15000000596046448	None	None	None	None
m54284U_191111_172039/47187689/ccs	PB_GM12878_R2	hg38_SIRV	chr22	29553747	29508330	-	17	1911	55076	303954	ENSG00000100296.13	ENCODEHT000303954	THOC5	ENCODEHT000303954	Known	NIC	None	0.10000000149011612	None	None	None	None
m54284U_191110_105540/46727294/ccs	PB_GM12878_R1	hg38_SIRV	chr2	47176511	47160168	-	6	1126	6085	21296	ENSG00000143933.16	ENST00000272298.11	CALM2	CALM2-201	Known	Known	None	0.15000000596046448	None	None	None	None
m54284U_191111_172039/19924443/ccs	PB_GM12878_R2	hg38_SIRV	chr7	30594925	30634027	+	17	2378	21189	74563	ENSG00000106105.13	ENST00000389266.7	GARS	GARS-201	Known	Known	None	0.3499999940395355	None	None	None	None
m54284U_191110_105540/170394195/ccs	PB_GM12878_R1	hg38_SIRV	chr15	59689315	59662865	-	10	2387	41424	143644	ENSG00000140299.11	ENST00000267859.7	BNIP2	BNIP2-201	Known	Known	None	0.550000011920929	None	None	None	None
4b7e67a7-b1b6-4a1f-bf12-4b60b28f0b7f	ONT_GM12878_R2	hg38_SIRV	chr5	73502617	73505493	+	3	539	15913	303867	ENSG00000145741.15	ENCODEHT000303867	BTF3	ENCODEHT000303867	Known	ISM	Suffix	0.20000000298023224	None	None	None	None
m54284U_191111_172039/3999842/ccs	PB_GM12878_R2	hg38_SIRV	chr4	83035200	83075789	+	10	1605	13561	49819	ENSG00000138663.8	ENST00000264389.6	COPS4	COPS4-201	Known	Known	None	0.44999998807907104	None	None	None	None
m54284U_191110_105540/139854869/ccs	PB_GM12878_R1	hg38_SIRV	chr11	18394564	18407839	+	8	1654	31126	107186	ENSG00000134333.13	ENST00000422447.7	LDHA	LDHA-205	Known	Known	None	0.30000001192092896	None	None	None	None
m54284U_191111_172039/154534384/ccs	PB_GM12878_R2	hg38_SIRV	chr14	24146611	24143364	-	11	795	38499	133885	ENSG00000100911.15	ENST00000216802.9	PSME2	PSME2-201	Known	Known	None	0.05000000074505806	None	None	None	None
m54284U_191111_172039/59835093/ccs	PB_GM12878_R2	hg38_SIRV	chr16	28553969	28591786	+	9	1175	43420	303921	ENSG00000176476.8	ENCODEHT000303921	SGF29	ENCODEHT000303921	Known	NIC	None	0.05000000074505806	None	None	None	None
m54284U_191110_105540/141166787/ccs	PB_GM12878_R1	hg38_SIRV	chr19	2236669	2232829	-	6	1659	49350	175542	ENSG00000104886.11	ENST00000589791.5	PLEKHJ1	PLEKHJ1-212	Known	Known	None	0.30000001192092896	None	None	None	None
m54284U_191111_172039/50463875/ccs	PB_GM12878_R2	hg38_SIRV	chr22	29553757	29508330	-	20	2277	55076	196590	ENSG00000100296.13	ENST00000490103.5	THOC5	THOC5-216	Known	Known	None	0.10000000149011612	None	None	None	None
m54284U_191111_172039/117835372/ccs	PB_GM12878_R2	hg38_SIRV	chr16	28553971	28591788	+	11	1293	43420	303955	ENSG00000176476.8	ENCODEHT000303955	SGF29	ENCODEHT000303955	Known	NNC	None	0.10000000149011612	None	None	None	None
m54284U_191111_172039/162007514/ccs	PB_GM12878_R2	hg38_SIRV	chr3	32502853	32482736	-	4	1884	9729	35185	ENSG00000091317.7	ENST00000205636.3	CMTM6	CMTM6-201	Known	Known	None	0.949999988079071	None	None	None	None
m54284U_191111_172039/107809388/ccs	PB_GM12878_R2	hg38_SIRV	chr7	30594925	30634027	+	17	2384	21189	74563	ENSG00000106105.13	ENST00000389266.7	GARS	GARS-201	Known	Known	None	0.3499999940395355	None	None	None	None
599091c4-3daa-481a-bacd-afb0e27a61b8	ONT_GM12878_R1	hg38_SIRV	chr1	15409944	15428848	+	4	875	495	1885	ENSG00000142634.12	ENST00000375980.8	EFHD2	EFHD2-201	Known	Known	None	0.30000001192092896	None	None	None	None
e822a42d-0d06-4cd0-9b10-3e7a6c100770	ONT_GM12878_R1	hg38_SIRV	chr17	16381115	16382733	+	2	908	45588	160602	ENSG00000170315.13	ENST00000302182.7	UBB	UBB-201	Known	Known	None	0.20000000298023224	None	None	None	None
m54284U_191110_105540/172493178/ccs	PB_GM12878_R1	hg38_SIRV	chr15	59689298	59662865	-	10	2370	41424	143644	ENSG00000140299.11	ENST00000267859.7	BNIP2	BNIP2-201	Known	Known	None	0.550000011920929	None	None	None	None
m54284U_191111_172039/154798765/ccs	PB_GM12878_R2	hg38_SIRV	chr14	24146607	24143364	-	11	791	38499	133885	ENSG00000100911.15	ENST00000216802.9	PSME2	PSME2-201	Known	Known	None	0.05000000074505806	None	None	None	None
m54284U_191111_172039/14222895/ccs	PB_GM12878_R2	hg38_SIRV	chr4	83035200	83075787	+	10	1603	13561	49819	ENSG00000138663.8	ENST00000264389.6	COPS4	COPS4-201	Known	Known	None	0.44999998807907104	None	None	None	None
m54284U_191111_172039/51971576/ccs	PB_GM12878_R2	hg38_SIRV	chr22	29553733	29508330	-	20	2253	55076	196590	ENSG00000100296.13	ENST00000490103.5	THOC5	THOC5-216	Known	Known	None	0.10000000149011612	None	None	None	None
