## supplemental tables for "A technology-agnostic long-read analysis pipeline for transcriptome discovery and quantification": S2_GM12878_talon_read_annot.tsv (part 304 of 1581)

read_name	dataset	genome_build	chrom	read_start	read_end	strand	n_exons	read_length	gene_ID	transcript_ID	annot_gene_id	annot_transcript_id	annot_gene_name	annot_transcript_name	gene_novelty	transcript_novelty	ISM_subtype	fraction_As	custom_label	allelic_label	start_support	end_support
m54284U_191110_105540/139855802/ccs	PB_GM12878_R1	hg38_SIRV	chr11	18394564	18407846	+	8	1661	31126	107186	ENSG00000134333.13	ENST00000422447.7	LDHA	LDHA-205	Known	Known	None	0.25	None	None	None	None
165eafe7-6892-4ee0-bd00-20e51d532c27	ONT_GM12878_R2	hg38_SIRV	chr5	73502617	73505491	+	3	537	15913	303867	ENSG00000145741.15	ENCODEHT000303867	BTF3	ENCODEHT000303867	Known	ISM	Suffix	0.25	None	None	None	None
m54284U_191110_105540/47513691/ccs	PB_GM12878_R1	hg38_SIRV	chr2	47176515	47160168	-	6	1130	6085	21296	ENSG00000143933.16	ENST00000272298.11	CALM2	CALM2-201	Known	Known	None	0.15000000596046448	None	None	None	None
m54284U_191110_105540/97912636/ccs	PB_GM12878_R1	hg38_SIRV	chr19	2236325	2232849	-	6	1518	49350	175543	ENSG00000104886.11	ENST00000326631.6	PLEKHJ1	PLEKHJ1-201	Known	Known	None	0.15000000596046448	None	None	None	None
m54284U_191111_172039/157157054/ccs	PB_GM12878_R2	hg38_SIRV	chr7	30594925	30633893	+	17	2250	21189	74563	ENSG00000106105.13	ENST00000389266.7	GARS	GARS-201	Known	Known	None	0.8500000238418579	None	None	None	None
ae50fc15-8684-4f60-aff7-87e6a3d1f07e	ONT_GM12878_R1	hg38_SIRV	chr16	28553972	28591770	+	10	1087	43420	151868	ENSG00000176476.8	ENST00000317058.7	SGF29	SGF29-201	Known	Known	None	0.30000001192092896	None	None	None	None
m54284U_191111_172039/157747640/ccs	PB_GM12878_R2	hg38_SIRV	chr14	24146602	24143364	-	11	786	38499	133885	ENSG00000100911.15	ENST00000216802.9	PSME2	PSME2-201	Known	Known	None	0.05000000074505806	None	None	None	None
m54284U_191111_172039/53019066/ccs	PB_GM12878_R2	hg38_SIRV	chr22	29553733	29508330	-	21	2369	55076	196596	ENSG00000100296.13	ENST00000397873.6	THOC5	THOC5-204	Known	Known	None	0.10000000149011612	None	None	None	None
m54284U_191111_172039/163513526/ccs	PB_GM12878_R2	hg38_SIRV	chr3	32502817	32482736	-	4	1848	9729	35185	ENSG00000091317.7	ENST00000205636.3	CMTM6	CMTM6-201	Known	Known	None	0.949999988079071	None	None	None	None
m54284U_191110_105540/174130788/ccs	PB_GM12878_R1	hg38_SIRV	chr15	59689315	59662865	-	10	2387	41424	143644	ENSG00000140299.11	ENST00000267859.7	BNIP2	BNIP2-201	Known	Known	None	0.550000011920929	None	None	None	None
m54284U_191111_172039/30083532/ccs	PB_GM12878_R2	hg38_SIRV	chr4	83035200	83075789	+	10	1605	13561	49819	ENSG00000138663.8	ENST00000264389.6	COPS4	COPS4-201	Known	Known	None	0.44999998807907104	None	None	None	None
e77ea1e0-96f8-4f0f-be5d-3b41482a1c8c	ONT_GM12878_R1	hg38_SIRV	chr17	16381115	16382740	+	2	909	45588	160602	ENSG00000170315.13	ENST00000302182.7	UBB	UBB-201	Known	Known	None	0.15000000596046448	None	None	None	None
28f8dac8-8440-48ee-8cef-17aad24d54a7	ONT_GM12878_R1	hg38_SIRV	chr1	15409944	15428830	+	4	857	495	1885	ENSG00000142634.12	ENST00000375980.8	EFHD2	EFHD2-201	Known	Known	None	0.550000011920929	None	None	None	None
m54284U_191111_172039/176228663/ccs	PB_GM12878_R2	hg38_SIRV	chr14	24146602	24143364	-	11	786	38499	133885	ENSG00000100911.15	ENST00000216802.9	PSME2	PSME2-201	Known	Known	None	0.05000000074505806	None	None	None	None
m54284U_191111_172039/55314271/ccs	PB_GM12878_R2	hg38_SIRV	chr22	29553730	29508330	-	18	2058	55076	303956	ENSG00000100296.13	ENCODEHT000303956	THOC5	ENCODEHT000303956	Known	NIC	None	0.10000000149011612	None	None	None	None
m54284U_191111_172039/63111877/ccs	PB_GM12878_R2	hg38_SIRV	chr19	2236306	2233149	-	6	1199	49350	175543	ENSG00000104886.11	ENST00000326631.6	PLEKHJ1	PLEKHJ1-201	Known	Known	None	0.30000001192092896	None	None	None	None
m54284U_191110_105540/48498719/ccs	PB_GM12878_R1	hg38_SIRV	chr7	30594926	30633891	+	17	2247	21189	74563	ENSG00000106105.13	ENST00000389266.7	GARS	GARS-201	Known	Known	None	0.8500000238418579	None	None	None	None
m54284U_191110_105540/139920554/ccs	PB_GM12878_R1	hg38_SIRV	chr11	18394564	18407766	+	8	1581	31126	107186	ENSG00000134333.13	ENST00000422447.7	LDHA	LDHA-205	Known	Known	None	0.6000000238418579	None	None	None	None
3a4b95f5-9a78-4c43-a353-02e534fa311d	ONT_GM12878_R1	hg38_SIRV	chr16	28553978	28591785	+	10	1096	43420	151868	ENSG00000176476.8	ENST00000317058.7	SGF29	SGF29-201	Known	Known	None	0.05000000074505806	None	None	None	None
m54284U_191110_105540/10682549/ccs	PB_GM12878_R1	hg38_SIRV	chr19	2236302	2233150	-	6	1137	49350	303957	ENSG00000104886.11	ENCODEHT000303957	PLEKHJ1	ENCODEHT000303957	Known	NNC	None	0.30000001192092896	None	None	None	None
a7894663-621f-4590-b1cb-d17ee81b9406	ONT_GM12878_R2	hg38_SIRV	chr5	73502618	73505491	+	3	536	15913	303867	ENSG00000145741.15	ENCODEHT000303867	BTF3	ENCODEHT000303867	Known	ISM	Suffix	0.25	None	None	None	None
m54284U_191110_105540/177539288/ccs	PB_GM12878_R1	hg38_SIRV	chr15	59689312	59662865	-	10	2384	41424	143644	ENSG00000140299.11	ENST00000267859.7	BNIP2	BNIP2-201	Known	Known	None	0.550000011920929	None	None	None	None
m54284U_191110_105540/48301954/ccs	PB_GM12878_R1	hg38_SIRV	chr2	47176509	47160168	-	6	1124	6085	21296	ENSG00000143933.16	ENST00000272298.11	CALM2	CALM2-201	Known	Known	None	0.15000000596046448	None	None	None	None
m54284U_191111_172039/39061433/ccs	PB_GM12878_R2	hg38_SIRV	chr4	83035200	83075789	+	10	1605	13561	49819	ENSG00000138663.8	ENST00000264389.6	COPS4	COPS4-201	Known	Known	None	0.44999998807907104	None	None	None	None
m54284U_191111_172039/163709700/ccs	PB_GM12878_R2	hg38_SIRV	chr3	32502845	32482736	-	4	1876	9729	35185	ENSG00000091317.7	ENST00000205636.3	CMTM6	CMTM6-201	Known	Known	None	0.949999988079071	None	None	None	None
a154bf27-b048-45b9-8eed-73b6163e4fde	ONT_GM12878_R1	hg38_SIRV	chr14	24146591	24143364	-	11	781	38499	133885	ENSG00000100911.15	ENST00000216802.9	PSME2	PSME2-201	Known	Known	None	0.05000000074505806	None	None	None	None
m54284U_191111_172039/61342655/ccs	PB_GM12878_R2	hg38_SIRV	chr22	29553753	29508330	-	20	2273	55076	196590	ENSG00000100296.13	ENST00000490103.5	THOC5	THOC5-216	Known	Known	None	0.10000000149011612	None	None	None	None
m54284U_191110_105540/9374537/ccs	PB_GM12878_R1	hg38_SIRV	chr7	30594927	30633893	+	17	2248	21189	74563	ENSG00000106105.13	ENST00000389266.7	GARS	GARS-201	Known	Known	None	0.8500000238418579	None	None	None	None
m54284U_191111_172039/61737092/ccs	PB_GM12878_R2	hg38_SIRV	chr22	29553767	29508330	-	18	2275	55076	303958	ENSG00000100296.13	ENCODEHT000303958	THOC5	ENCODEHT000303958	Known	NNC	None	0.10000000149011612	None	None	None	None
c789b43c-f83a-47ba-9021-37d2106ecfa2	ONT_GM12878_R2	hg38_SIRV	chr16	28553978	28591769	+	10	1080	43420	151868	ENSG00000176476.8	ENST00000317058.7	SGF29	SGF29-201	Known	Known	None	0.30000001192092896	None	None	None	None
m54284U_191110_105540/139921720/ccs	PB_GM12878_R1	hg38_SIRV	chr11	18394564	18407845	+	8	1660	31126	107186	ENSG00000134333.13	ENST00000422447.7	LDHA	LDHA-205	Known	Known	None	0.25	None	None	None	None
91d2d598-2c43-4a91-bfdd-0510e6030f6a	ONT_GM12878_R1	hg38_SIRV	chr17	16381115	16382738	+	2	895	45588	160602	ENSG00000170315.13	ENST00000302182.7	UBB	UBB-201	Known	Known	None	0.15000000596046448	None	None	None	None
41d5a098-53e7-4840-b4ed-ae130938201d	ONT_GM12878_R1	hg38_SIRV	chr1	15409944	15428842	+	4	869	495	1885	ENSG00000142634.12	ENST00000375980.8	EFHD2	EFHD2-201	Known	Known	None	0.3499999940395355	None	None	None	None
d6159551-1e07-45a7-b8f3-8dc58f9e067c	ONT_GM12878_R1	hg38_SIRV	chr14	24146597	24143364	-	10	748	38499	133883	ENSG00000100911.15	ENST00000560410.5	PSME2	PSME2-213	Known	Known	None	0.05000000074505806	None	None	None	None
m54284U_191110_105540/177866461/ccs	PB_GM12878_R1	hg38_SIRV	chr15	59689326	59662865	-	10	2398	41424	143644	ENSG00000140299.11	ENST00000267859.7	BNIP2	BNIP2-201	Known	Known	None	0.550000011920929	None	None	None	None
13d75684-c34c-4ad5-9480-e084839b8cd4	ONT_GM12878_R1	hg38_SIRV	chr16	28553979	28591769	+	10	1083	43420	303959	ENSG00000176476.8	ENCODEHT000303959	SGF29	ENCODEHT000303959	Known	NNC	None	0.30000001192092896	None	None	None	None
m54284U_191110_105540/20513472/ccs	PB_GM12878_R1	hg38_SIRV	chr19	2236299	2233150	-	5	1100	49350	175539	ENSG00000104886.11	ENST00000591099.6	PLEKHJ1	PLEKHJ1-213	Known	Known	None	0.30000001192092896	None	None	None	None
m54284U_191110_105540/26019232/ccs	PB_GM12878_R1	hg38_SIRV	chr7	30594927	30634027	+	17	2382	21189	74563	ENSG00000106105.13	ENST00000389266.7	GARS	GARS-201	Known	Known	None	0.3499999940395355	None	None	None	None
m54284U_191111_172039/47188149/ccs	PB_GM12878_R2	hg38_SIRV	chr4	83035200	83075813	+	10	1629	13561	49819	ENSG00000138663.8	ENST00000264389.6	COPS4	COPS4-201	Known	Known	None	0.30000001192092896	None	None	None	None
a177db2a-ab56-4afd-9c3a-94b585f74507	ONT_GM12878_R1	hg38_SIRV	chr5	73502619	73505491	+	3	535	15913	303867	ENSG00000145741.15	ENCODEHT000303867	BTF3	ENCODEHT000303867	Known	ISM	Suffix	0.25	None	None	None	None
m54284U_191111_172039/65537348/ccs	PB_GM12878_R2	hg38_SIRV	chr22	29553755	29508330	-	20	2275	55076	196590	ENSG00000100296.13	ENST00000490103.5	THOC5	THOC5-216	Known	Known	None	0.10000000149011612	None	None	None	None
m54284U_191111_172039/164955883/ccs	PB_GM12878_R2	hg38_SIRV	chr3	32502810	32482736	-	4	1841	9729	35185	ENSG00000091317.7	ENST00000205636.3	CMTM6	CMTM6-201	Known	Known	None	0.949999988079071	None	None	None	None
4d66dd8f-51cd-42da-b77a-4b244d1beaa8	ONT_GM12878_R1	hg38_SIRV	chr16	28553981	28591785	+	9	1051	43420	303960	ENSG00000176476.8	ENCODEHT000303960	SGF29	ENCODEHT000303960	Known	NNC	None	0.05000000074505806	None	None	None	None
m54284U_191110_105540/48562954/ccs	PB_GM12878_R1	hg38_SIRV	chr2	47176509	47160168	-	6	1124	6085	21296	ENSG00000143933.16	ENST00000272298.11	CALM2	CALM2-201	Known	Known	None	0.15000000596046448	None	None	None	None
465f1da2-c66e-44c8-94a8-b7370e7926e0	ONT_GM12878_R1	hg38_SIRV	chr14	24146597	24143364	-	11	771	38499	133885	ENSG00000100911.15	ENST00000216802.9	PSME2	PSME2-201	Known	Known	None	0.05000000074505806	None	None	None	None
m54284U_191110_105540/139921919/ccs	PB_GM12878_R1	hg38_SIRV	chr11	18394564	18407846	+	8	1661	31126	107186	ENSG00000134333.13	ENST00000422447.7	LDHA	LDHA-205	Known	Known	None	0.25	None	None	None	None
m54284U_191111_172039/65604389/ccs	PB_GM12878_R2	hg38_SIRV	chr22	29553755	29508330	-	20	2247	55076	303733	ENSG00000100296.13	ENCODEHT000303733	THOC5	ENCODEHT000303733	Known	NNC	None	0.10000000149011612	None	None	None	None
9f7dd2ea-fdf4-403b-bf35-d882a3c9aeec	ONT_GM12878_R2	hg38_SIRV	chr1	15409944	15428944	+	4	971	495	1885	ENSG00000142634.12	ENST00000375980.8	EFHD2	EFHD2-201	Known	Known	None	0.0	None	None	None	None
m54284U_191110_105540/179439338/ccs	PB_GM12878_R1	hg38_SIRV	chr15	59671304	59662869	-	4	1468	41424	303743	ENSG00000140299.11	ENCODEHT000303743	BNIP2	ENCODEHT000303743	Known	ISM	Suffix	0.550000011920929	None	None	None	None
m54284U_191111_172039/52561724/ccs	PB_GM12878_R2	hg38_SIRV	chr4	83035200	83075789	+	10	1605	13561	49819	ENSG00000138663.8	ENST00000264389.6	COPS4	COPS4-201	Known	Known	None	0.44999998807907104	None	None	None	None
m54284U_191110_105540/97584578/ccs	PB_GM12878_R1	hg38_SIRV	chr7	30594927	30634025	+	17	2380	21189	74563	ENSG00000106105.13	ENST00000389266.7	GARS	GARS-201	Known	Known	None	0.3499999940395355	None	None	None	None
e6113956-2d98-455e-a2cd-2eee153ee07b	ONT_GM12878_R1	hg38_SIRV	chr17	16381115	16382745	+	2	914	45588	160602	ENSG00000170315.13	ENST00000302182.7	UBB	UBB-201	Known	Known	None	0.20000000298023224	None	None	None	None
m54284U_191110_105540/53807849/ccs	PB_GM12878_R1	hg38_SIRV	chr19	2236306	2233150	-	6	1198	49350	175543	ENSG00000104886.11	ENST00000326631.6	PLEKHJ1	PLEKHJ1-201	Known	Known	None	0.30000001192092896	None	None	None	None
d53137ea-fa46-403f-b467-366e10e08c01	ONT_GM12878_R1	hg38_SIRV	chr14	24146590	24143364	-	11	774	38499	133885	ENSG00000100911.15	ENST00000216802.9	PSME2	PSME2-201	Known	Known	None	0.05000000074505806	None	None	None	None
m54284U_191110_105540/69206929/ccs	PB_GM12878_R1	hg38_SIRV	chr19	2236302	2233150	-	6	1184	49350	303961	ENSG00000104886.11	ENCODEHT000303961	PLEKHJ1	ENCODEHT000303961	Known	NNC	None	0.30000001192092896	None	None	None	None
7e157df5-eec7-4a93-8384-f17f63d74b5c	ONT_GM12878_R2	hg38_SIRV	chr5	73502619	73505488	+	3	532	15913	303867	ENSG00000145741.15	ENCODEHT000303867	BTF3	ENCODEHT000303867	Known	ISM	Suffix	0.25	None	None	None	None
m54284U_191111_172039/66127957/ccs	PB_GM12878_R2	hg38_SIRV	chr22	29553719	29508329	-	19	2162	55076	303942	ENSG00000100296.13	ENCODEHT000303942	THOC5	ENCODEHT000303942	Known	NIC	None	0.10000000149011612	None	None	None	None
m54284U_191111_172039/167119137/ccs	PB_GM12878_R2	hg38_SIRV	chr3	32502820	32482736	-	4	1851	9729	35185	ENSG00000091317.7	ENST00000205636.3	CMTM6	CMTM6-201	Known	Known	None	0.949999988079071	None	None	None	None
5afda143-ca10-48b5-9aae-264a8d3db88a	ONT_GM12878_R1	hg38_SIRV	chr16	28553982	28591785	+	10	1092	43420	151868	ENSG00000176476.8	ENST00000317058.7	SGF29	SGF29-201	Known	Known	None	0.05000000074505806	None	None	None	None
m54284U_191110_105540/139985432/ccs	PB_GM12878_R1	hg38_SIRV	chr11	18394564	18407846	+	8	1661	31126	107186	ENSG00000134333.13	ENST00000422447.7	LDHA	LDHA-205	Known	Known	None	0.25	None	None	None	None
m54284U_191110_105540/180487842/ccs	PB_GM12878_R1	hg38_SIRV	chr15	59689339	59662865	-	10	2411	41424	143644	ENSG00000140299.11	ENST00000267859.7	BNIP2	BNIP2-201	Known	Known	None	0.550000011920929	None	None	None	None
e9f59a09-d578-45bd-b7a4-459bc2a40e49	ONT_GM12878_R1	hg38_SIRV	chr14	24146584	24143364	-	11	768	38499	133885	ENSG00000100911.15	ENST00000216802.9	PSME2	PSME2-201	Known	Known	None	0.05000000074505806	None	None	None	None
m54284U_191110_105540/111478569/ccs	PB_GM12878_R1	hg38_SIRV	chr7	30594925	30634034	+	18	2493	21189	302746	ENSG00000106105.13	ENCODEHT000302746	GARS	ENCODEHT000302746	Known	NIC	None	0.30000001192092896	None	None	None	None
m54284U_191110_105540/50135211/ccs	PB_GM12878_R1	hg38_SIRV	chr2	47176509	47160168	-	6	1124	6085	21296	ENSG00000143933.16	ENST00000272298.11	CALM2	CALM2-201	Known	Known	None	0.15000000596046448	None	None	None	None
m54284U_191111_172039/67569742/ccs	PB_GM12878_R2	hg38_SIRV	chr22	29553734	29508330	-	21	2370	55076	196596	ENSG00000100296.13	ENST00000397873.6	THOC5	THOC5-204	Known	Known	None	0.10000000149011612	None	None	None	None
m54284U_191111_172039/53478033/ccs	PB_GM12878_R2	hg38_SIRV	chr4	83035200	83075789	+	10	1605	13561	49819	ENSG00000138663.8	ENST00000264389.6	COPS4	COPS4-201	Known	Known	None	0.44999998807907104	None	None	None	None
7b6dead8-e196-4cb2-9362-bd804db48e75	ONT_GM12878_R1	hg38_SIRV	chr1	15409945	15428842	+	4	868	495	1885	ENSG00000142634.12	ENST00000375980.8	EFHD2	EFHD2-201	Known	Known	None	0.3499999940395355	None	None	None	None
m54284U_191110_105540/109906331/ccs	PB_GM12878_R1	hg38_SIRV	chr19	2236274	2233150	-	6	1166	49350	175543	ENSG00000104886.11	ENST00000326631.6	PLEKHJ1	PLEKHJ1-201	Known	Known	None	0.30000001192092896	None	None	None	None
28b0d493-d448-482c-bbf1-b3733b1b66a2	ONT_GM12878_R1	hg38_SIRV	chr17	16381115	16382739	+	2	908	45588	160602	ENSG00000170315.13	ENST00000302182.7	UBB	UBB-201	Known	Known	None	0.15000000596046448	None	None	None	None
a7dfbcb4-cd4f-49b6-9b25-c25e6cea7d0c	ONT_GM12878_R1	hg38_SIRV	chr14	24146588	24143365	-	11	767	38499	303882	ENSG00000100911.15	ENCODEHT000303882	PSME2	ENCODEHT000303882	Known	NNC	None	0.05000000074505806	None	None	None	None
0d953f35-6ce7-4d38-a373-10056c667604	ONT_GM12878_R2	hg38_SIRV	chr5	73502619	73505491	+	3	535	15913	303867	ENSG00000145741.15	ENCODEHT000303867	BTF3	ENCODEHT000303867	Known	ISM	Suffix	0.25	None	None	None	None
m54284U_191111_172039/169347499/ccs	PB_GM12878_R2	hg38_SIRV	chr3	32502810	32482736	-	4	1841	9729	35185	ENSG00000091317.7	ENST00000205636.3	CMTM6	CMTM6-201	Known	Known	None	0.949999988079071	None	None	None	None
m54284U_191111_172039/70978293/ccs	PB_GM12878_R2	hg38_SIRV	chr22	29553684	29508330	-	21	2320	55076	196596	ENSG00000100296.13	ENST00000397873.6	THOC5	THOC5-204	Known	Known	None	0.10000000149011612	None	None	None	None
5d68a459-a0f0-4c1c-b390-99cf469eb20c	ONT_GM12878_R2	hg38_SIRV	chr16	28553987	28591787	+	10	1089	43420	151868	ENSG00000176476.8	ENST00000317058.7	SGF29	SGF29-201	Known	Known	None	0.05000000074505806	None	None	None	None
m54284U_191111_172039/2330/ccs	PB_GM12878_R2	hg38_SIRV	chr15	59689177	59662865	-	10	2249	41424	143644	ENSG00000140299.11	ENST00000267859.7	BNIP2	BNIP2-201	Known	Known	None	0.550000011920929	None	None	None	None
m54284U_191110_105540/132843514/ccs	PB_GM12878_R1	hg38_SIRV	chr7	30594927	30634027	+	17	2381	21189	74563	ENSG00000106105.13	ENST00000389266.7	GARS	GARS-201	Known	Known	None	0.3499999940395355	None	None	None	None
m54284U_191110_105540/139985954/ccs	PB_GM12878_R1	hg38_SIRV	chr11	18394564	18407836	+	8	1651	31126	107186	ENSG00000134333.13	ENST00000422447.7	LDHA	LDHA-205	Known	Known	None	0.25	None	None	None	None
1e1dc67a-22ca-416a-a7d1-41b43449bd70	ONT_GM12878_R1	hg38_SIRV	chr14	24146597	24143364	-	11	781	38499	133885	ENSG00000100911.15	ENST00000216802.9	PSME2	PSME2-201	Known	Known	None	0.05000000074505806	None	None	None	None
m54284U_191110_105540/110102384/ccs	PB_GM12878_R1	hg38_SIRV	chr19	2236259	2233150	-	6	1151	49350	175543	ENSG00000104886.11	ENST00000326631.6	PLEKHJ1	PLEKHJ1-201	Known	Known	None	0.30000001192092896	None	None	None	None
m54284U_191111_172039/72483476/ccs	PB_GM12878_R2	hg38_SIRV	chr22	29553761	29508330	-	21	2397	55076	196596	ENSG00000100296.13	ENST00000397873.6	THOC5	THOC5-204	Known	Known	None	0.10000000149011612	None	None	None	None
m54284U_191111_172039/61868881/ccs	PB_GM12878_R2	hg38_SIRV	chr4	83035200	83075789	+	10	1605	13561	49819	ENSG00000138663.8	ENST00000264389.6	COPS4	COPS4-201	Known	Known	None	0.44999998807907104	None	None	None	None
m54284U_191111_172039/170723610/ccs	PB_GM12878_R2	hg38_SIRV	chr3	32502821	32482736	-	4	1852	9729	35185	ENSG00000091317.7	ENST00000205636.3	CMTM6	CMTM6-201	Known	Known	None	0.949999988079071	None	None	None	None
f3b3e5f5-4ac8-4046-808b-e2f92d2f5dab	ONT_GM12878_R2	hg38_SIRV	chr1	15409945	15428849	+	4	882	495	1885	ENSG00000142634.12	ENST00000375980.8	EFHD2	EFHD2-201	Known	Known	None	0.30000001192092896	None	None	None	None
m54284U_191110_105540/50400071/ccs	PB_GM12878_R1	hg38_SIRV	chr2	47176509	47160168	-	6	1124	6085	21296	ENSG00000143933.16	ENST00000272298.11	CALM2	CALM2-201	Known	Known	None	0.15000000596046448	None	None	None	None
9a8d4c37-725a-472e-a01a-d2081d2a915a	ONT_GM12878_R2	hg38_SIRV	chr5	73502619	73505488	+	3	532	15913	303867	ENSG00000145741.15	ENCODEHT000303867	BTF3	ENCODEHT000303867	Known	ISM	Suffix	0.25	None	None	None	None
m54284U_191110_105540/163580070/ccs	PB_GM12878_R1	hg38_SIRV	chr7	30594927	30634027	+	17	2382	21189	74563	ENSG00000106105.13	ENST00000389266.7	GARS	GARS-201	Known	Known	None	0.3499999940395355	None	None	None	None
de500885-2dc8-4899-b1fb-1365a4fef378	ONT_GM12878_R1	hg38_SIRV	chr17	16381115	16382742	+	2	904	45588	160602	ENSG00000170315.13	ENST00000302182.7	UBB	UBB-201	Known	Known	None	0.15000000596046448	None	None	None	None
c81e7bfb-8187-4f72-8584-a93f60a7fa01	ONT_GM12878_R1	hg38_SIRV	chr14	24146617	24143364	-	11	775	38499	303962	ENSG00000100911.15	ENCODEHT000303962	PSME2	ENCODEHT000303962	Known	NIC	None	0.05000000074505806	None	None	None	None
a0b366b9-f27e-4f75-98dd-9396a005c6d2	ONT_GM12878_R1	hg38_SIRV	chr16	28553989	28591759	+	10	1059	43420	151868	ENSG00000176476.8	ENST00000317058.7	SGF29	SGF29-201	Known	Known	None	0.3499999940395355	None	None	None	None
m54284U_191111_172039/73206320/ccs	PB_GM12878_R2	hg38_SIRV	chr22	29553757	29508330	-	21	2393	55076	196596	ENSG00000100296.13	ENST00000397873.6	THOC5	THOC5-204	Known	Known	None	0.10000000149011612	None	None	None	None
m54284U_191110_105540/139986552/ccs	PB_GM12878_R1	hg38_SIRV	chr11	18394564	18407844	+	8	1659	31126	107186	ENSG00000134333.13	ENST00000422447.7	LDHA	LDHA-205	Known	Known	None	0.25	None	None	None	None
m54284U_191111_172039/6358852/ccs	PB_GM12878_R2	hg38_SIRV	chr15	59689314	59662865	-	10	2386	41424	143644	ENSG00000140299.11	ENST00000267859.7	BNIP2	BNIP2-201	Known	Known	None	0.550000011920929	None	None	None	None
m54284U_191110_105540/120653402/ccs	PB_GM12878_R1	hg38_SIRV	chr19	2236274	2233150	-	6	1166	49350	175543	ENSG00000104886.11	ENST00000326631.6	PLEKHJ1	PLEKHJ1-201	Known	Known	None	0.30000001192092896	None	None	None	None
m54284U_191111_172039/78185125/ccs	PB_GM12878_R2	hg38_SIRV	chr4	83035200	83075789	+	10	1605	13561	49819	ENSG00000138663.8	ENST00000264389.6	COPS4	COPS4-201	Known	Known	None	0.44999998807907104	None	None	None	None
3529e684-0858-49f1-b3c5-0608226de638	ONT_GM12878_R1	hg38_SIRV	chr14	24146596	24143364	-	11	780	38499	133885	ENSG00000100911.15	ENST00000216802.9	PSME2	PSME2-201	Known	Known	None	0.05000000074505806	None	None	None	None
m54284U_191110_105540/163905790/ccs	PB_GM12878_R1	hg38_SIRV	chr7	30594927	30633893	+	17	2248	21189	74563	ENSG00000106105.13	ENST00000389266.7	GARS	GARS-201	Known	Known	None	0.8500000238418579	None	None	None	None
m54284U_191111_172039/73534066/ccs	PB_GM12878_R2	hg38_SIRV	chr22	29544570	29508330	-	19	2083	55076	303963	ENSG00000100296.13	ENCODEHT000303963	THOC5	ENCODEHT000303963	Known	ISM	Suffix	0.10000000149011612	None	None	None	None
m54284U_191111_172039/171966718/ccs	PB_GM12878_R2	hg38_SIRV	chr3	32502810	32482736	-	4	1841	9729	35185	ENSG00000091317.7	ENST00000205636.3	CMTM6	CMTM6-201	Known	Known	None	0.949999988079071	None	None	None	None
e83aedef-4101-42b7-81c7-ce3d1dcaed94	ONT_GM12878_R2	hg38_SIRV	chr1	15409945	15430197	+	4	2223	495	1885	ENSG00000142634.12	ENST00000375980.8	EFHD2	EFHD2-201	Known	Known	None	0.0	None	None	None	None
fee5f0ff-13c1-469d-b111-e0327f910cb0	ONT_GM12878_R2	hg38_SIRV	chr5	73502619	73505491	+	3	535	15913	303867	ENSG00000145741.15	ENCODEHT000303867	BTF3	ENCODEHT000303867	Known	ISM	Suffix	0.25	None	None	None	None
a8cce3e5-71d1-4019-967a-9e8631b64b5a	ONT_GM12878_R2	hg38_SIRV	chr16	28553991	28591768	+	10	1066	43420	151868	ENSG00000176476.8	ENST00000317058.7	SGF29	SGF29-201	Known	Known	None	0.30000001192092896	None	None	None	None
m54284U_191110_105540/51183714/ccs	PB_GM12878_R1	hg38_SIRV	chr2	47176509	47160168	-	6	1124	6085	21296	ENSG00000143933.16	ENST00000272298.11	CALM2	CALM2-201	Known	Known	None	0.15000000596046448	None	None	None	None
a80e5d27-8114-4f4f-b647-470527fcd706	ONT_GM12878_R1	hg38_SIRV	chr17	16381115	16382738	+	2	899	45588	160602	ENSG00000170315.13	ENST00000302182.7	UBB	UBB-201	Known	Known	None	0.15000000596046448	None	None	None	None
m54284U_191110_105540/127009194/ccs	PB_GM12878_R1	hg38_SIRV	chr19	2236266	2233150	-	6	1158	49350	175543	ENSG00000104886.11	ENST00000326631.6	PLEKHJ1	PLEKHJ1-201	Known	Known	None	0.30000001192092896	None	None	None	None
m54284U_191111_172039/7799649/ccs	PB_GM12878_R2	hg38_SIRV	chr15	59689314	59662865	-	10	2386	41424	143644	ENSG00000140299.11	ENST00000267859.7	BNIP2	BNIP2-201	Known	Known	None	0.550000011920929	None	None	None	None
m54284U_191110_105540/139987077/ccs	PB_GM12878_R1	hg38_SIRV	chr11	18394564	18407846	+	8	1661	31126	107186	ENSG00000134333.13	ENST00000422447.7	LDHA	LDHA-205	Known	Known	None	0.25	None	None	None	None
1e4504c3-00f5-41f9-9372-06933f4b5617	ONT_GM12878_R1	hg38_SIRV	chr14	24146624	24143364	-	11	802	38499	133885	ENSG00000100911.15	ENST00000216802.9	PSME2	PSME2-201	Known	Known	None	0.05000000074505806	None	None	None	None
m54284U_191111_172039/17238775/ccs	PB_GM12878_R2	hg38_SIRV	chr7	30594927	30634030	+	17	2384	21189	74563	ENSG00000106105.13	ENST00000389266.7	GARS	GARS-201	Known	Known	None	0.25	None	None	None	None
m54284U_191111_172039/75432409/ccs	PB_GM12878_R2	hg38_SIRV	chr22	29553697	29508330	-	20	2217	55076	196590	ENSG00000100296.13	ENST00000490103.5	THOC5	THOC5-216	Known	Known	None	0.10000000149011612	None	None	None	None
m54284U_191111_172039/96666091/ccs	PB_GM12878_R2	hg38_SIRV	chr4	83035200	83075783	+	10	1599	13561	49819	ENSG00000138663.8	ENST00000264389.6	COPS4	COPS4-201	Known	Known	None	0.5	None	None	None	None
bc2d0793-7989-4326-9bb7-ea845bf26b1c	ONT_GM12878_R1	hg38_SIRV	chr16	28554062	28591774	+	10	1001	43420	151868	ENSG00000176476.8	ENST00000317058.7	SGF29	SGF29-201	Known	Known	None	0.20000000298023224	None	None	None	None
m54284U_191111_172039/172228813/ccs	PB_GM12878_R2	hg38_SIRV	chr3	32502819	32482736	-	4	1850	9729	35185	ENSG00000091317.7	ENST00000205636.3	CMTM6	CMTM6-201	Known	Known	None	0.949999988079071	None	None	None	None
m54284U_191111_172039/109445551/ccs	PB_GM12878_R2	hg38_SIRV	chr4	83035200	83075813	+	9	1458	13561	303964	ENSG00000138663.8	ENCODEHT000303964	COPS4	ENCODEHT000303964	Known	NIC	None	0.30000001192092896	None	None	None	None
b882a0b8-cfa8-4861-b594-2181dc807de0	ONT_GM12878_R1	hg38_SIRV	chr1	15409946	15428821	+	4	846	495	1885	ENSG00000142634.12	ENST00000375980.8	EFHD2	EFHD2-201	Known	Known	None	0.550000011920929	None	None	None	None
16280566-9d92-4434-b39f-826cb4a17c0c	ONT_GM12878_R1	hg38_SIRV	chr14	24146593	24143369	-	10	769	38499	303819	ENSG00000100911.15	ENCODEHT000303819	PSME2	ENCODEHT000303819	Known	NNC	None	0.05000000074505806	None	None	None	None
2b65cc8d-c937-4cbd-8b06-c20abd2db2e4	ONT_GM12878_R2	hg38_SIRV	chr5	73502619	73505472	+	3	516	15913	303867	ENSG00000145741.15	ENCODEHT000303867	BTF3	ENCODEHT000303867	Known	ISM	Suffix	0.30000001192092896	None	None	None	None
m54284U_191111_172039/8391220/ccs	PB_GM12878_R2	hg38_SIRV	chr15	59689322	59662865	-	11	2491	41424	303949	ENSG00000140299.11	ENCODEHT000303949	BNIP2	ENCODEHT000303949	Known	NIC	None	0.550000011920929	None	None	None	None
m54284U_191111_172039/21628267/ccs	PB_GM12878_R2	hg38_SIRV	chr7	30594927	30634027	+	17	2382	21189	74563	ENSG00000106105.13	ENST00000389266.7	GARS	GARS-201	Known	Known	None	0.3499999940395355	None	None	None	None
m54284U_191111_172039/76219315/ccs	PB_GM12878_R2	hg38_SIRV	chr22	29553717	29508330	-	20	2237	55076	196590	ENSG00000100296.13	ENST00000490103.5	THOC5	THOC5-216	Known	Known	None	0.10000000149011612	None	None	None	None
m54284U_191110_105540/140051052/ccs	PB_GM12878_R1	hg38_SIRV	chr11	18394564	18407846	+	8	1661	31126	107186	ENSG00000134333.13	ENST00000422447.7	LDHA	LDHA-205	Known	Known	None	0.25	None	None	None	None
m54284U_191110_105540/161548657/ccs	PB_GM12878_R1	hg38_SIRV	chr19	2236281	2233150	-	6	1173	49350	175543	ENSG00000104886.11	ENST00000326631.6	PLEKHJ1	PLEKHJ1-201	Known	Known	None	0.30000001192092896	None	None	None	None
bf12f5b1-b61c-4971-aa4a-41475efbe4ee	ONT_GM12878_R1	hg38_SIRV	chr17	16381115	16382735	+	2	904	45588	160602	ENSG00000170315.13	ENST00000302182.7	UBB	UBB-201	Known	Known	None	0.15000000596046448	None	None	None	None
fc3cd507-4cd0-4ba6-b2f3-9da7a7ceaf51	ONT_GM12878_R1	hg38_SIRV	chr14	24146593	24143364	-	11	777	38499	133885	ENSG00000100911.15	ENST00000216802.9	PSME2	PSME2-201	Known	Known	None	0.05000000074505806	None	None	None	None
m54284U_191110_105540/52102813/ccs	PB_GM12878_R1	hg38_SIRV	chr2	47176515	47160168	-	6	1130	6085	21296	ENSG00000143933.16	ENST00000272298.11	CALM2	CALM2-201	Known	Known	None	0.15000000596046448	None	None	None	None
m54284U_191110_105540/42598665/ccs	PB_GM12878_R1	hg38_SIRV	chr16	28554082	28591789	+	10	996	43420	151868	ENSG00000176476.8	ENST00000317058.7	SGF29	SGF29-201	Known	Known	None	0.10000000149011612	None	None	None	None
m54284U_191111_172039/25954184/ccs	PB_GM12878_R2	hg38_SIRV	chr7	30594927	30634025	+	17	2380	21189	74563	ENSG00000106105.13	ENST00000389266.7	GARS	GARS-201	Known	Known	None	0.3499999940395355	None	None	None	None
m54284U_191111_172039/77006550/ccs	PB_GM12878_R2	hg38_SIRV	chr22	29553717	29508330	-	21	2353	55076	196596	ENSG00000100296.13	ENST00000397873.6	THOC5	THOC5-204	Known	Known	None	0.10000000149011612	None	None	None	None
261303b3-75d5-4645-a869-242473945df1	ONT_GM12878_R2	hg38_SIRV	chr1	15409946	15430214	+	4	2238	495	1885	ENSG00000142634.12	ENST00000375980.8	EFHD2	EFHD2-201	Known	Known	None	0.0	None	None	None	None
aff6b822-ed7f-4793-b587-ce32a570a1f7	ONT_GM12878_R2	hg38_SIRV	chr5	73502619	73505488	+	3	532	15913	303867	ENSG00000145741.15	ENCODEHT000303867	BTF3	ENCODEHT000303867	Known	ISM	Suffix	0.25	None	None	None	None
m54284U_191110_105540/166398737/ccs	PB_GM12878_R1	hg38_SIRV	chr19	2236274	2233149	-	6	1113	49350	303957	ENSG00000104886.11	ENCODEHT000303957	PLEKHJ1	ENCODEHT000303957	Known	NNC	None	0.30000001192092896	None	None	None	None
m54284U_191111_172039/177932424/ccs	PB_GM12878_R2	hg38_SIRV	chr3	32502796	32482736	-	4	1827	9729	35185	ENSG00000091317.7	ENST00000205636.3	CMTM6	CMTM6-201	Known	Known	None	0.949999988079071	None	None	None	None
m54284U_191111_172039/9568679/ccs	PB_GM12878_R2	hg38_SIRV	chr15	59689329	59662865	-	10	2401	41424	143644	ENSG00000140299.11	ENST00000267859.7	BNIP2	BNIP2-201	Known	Known	None	0.550000011920929	None	None	None	None
9427d658-eb8f-4907-a762-1d4ed8f86717	ONT_GM12878_R1	hg38_SIRV	chr14	24146590	24143365	-	11	761	38499	303941	ENSG00000100911.15	ENCODEHT000303941	PSME2	ENCODEHT000303941	Known	NNC	None	0.05000000074505806	None	None	None	None
m54284U_191111_172039/81332550/ccs	PB_GM12878_R2	hg38_SIRV	chr22	29553749	29508330	-	20	2269	55076	196590	ENSG00000100296.13	ENST00000490103.5	THOC5	THOC5-216	Known	Known	None	0.10000000149011612	None	None	None	None
m54284U_191111_172039/128649926/ccs	PB_GM12878_R2	hg38_SIRV	chr4	83035200	83075789	+	10	1605	13561	49819	ENSG00000138663.8	ENST00000264389.6	COPS4	COPS4-201	Known	Known	None	0.44999998807907104	None	None	None	None
m54284U_191110_105540/140051366/ccs	PB_GM12878_R1	hg38_SIRV	chr11	18394564	18407845	+	8	1660	31126	107186	ENSG00000134333.13	ENST00000422447.7	LDHA	LDHA-205	Known	Known	None	0.25	None	None	None	None
m54284U_191111_172039/29428554/ccs	PB_GM12878_R2	hg38_SIRV	chr7	30594927	30634027	+	17	2382	21189	74563	ENSG00000106105.13	ENST00000389266.7	GARS	GARS-201	Known	Known	None	0.3499999940395355	None	None	None	None
m54284U_191110_105540/177800769/ccs	PB_GM12878_R1	hg38_SIRV	chr16	28558193	28558000	-	1	194	74790	303965	ENCODEHG000074790	ENCODEHT000303965	ENCODEHG000074790	ENCODEHT000303965	Antisense	Antisense	None	0.6000000238418579	None	None	None	None
6de85361-edd8-4ad9-83d7-8dc23c07aa05	ONT_GM12878_R1	hg38_SIRV	chr17	16381115	16382740	+	2	909	45588	160602	ENSG00000170315.13	ENST00000302182.7	UBB	UBB-201	Known	Known	None	0.15000000596046448	None	None	None	None
m54284U_191111_172039/16122956/ccs	PB_GM12878_R2	hg38_SIRV	chr19	2236285	2233150	-	6	1177	49350	175543	ENSG00000104886.11	ENST00000326631.6	PLEKHJ1	PLEKHJ1-201	Known	Known	None	0.30000001192092896	None	None	None	None
m54284U_191110_105540/54854285/ccs	PB_GM12878_R1	hg38_SIRV	chr2	47176509	47160168	-	7	1170	6085	21301	ENSG00000143933.16	ENST00000456319.5	CALM2	CALM2-204	Known	Known	None	0.15000000596046448	None	None	None	None
m54284U_191111_172039/81921556/ccs	PB_GM12878_R2	hg38_SIRV	chr22	29553733	29508330	-	21	2369	55076	196596	ENSG00000100296.13	ENST00000397873.6	THOC5	THOC5-204	Known	Known	None	0.10000000149011612	None	None	None	None
cf2cd21d-c82f-4a49-b474-0a2500122945	ONT_GM12878_R1	hg38_SIRV	chr14	24145096	24143364	-	6	444	38499	303966	ENSG00000100911.15	ENCODEHT000303966	PSME2	ENCODEHT000303966	Known	ISM	Suffix	0.05000000074505806	None	None	None	None
1c2eccb8-6330-4345-aced-539ffc2e3bf4	ONT_GM12878_R2	hg38_SIRV	chr5	73502619	73505488	+	3	532	15913	303867	ENSG00000145741.15	ENCODEHT000303867	BTF3	ENCODEHT000303867	Known	ISM	Suffix	0.25	None	None	None	None
m54284U_191111_172039/9898245/ccs	PB_GM12878_R2	hg38_SIRV	chr15	59689339	59662865	-	10	2411	41424	143644	ENSG00000140299.11	ENST00000267859.7	BNIP2	BNIP2-201	Known	Known	None	0.550000011920929	None	None	None	None
53e738a2-05b7-4013-8f81-d91d63a8bcf5	ONT_GM12878_R1	hg38_SIRV	chr1	15409947	15430325	+	4	2342	495	1885	ENSG00000142634.12	ENST00000375980.8	EFHD2	EFHD2-201	Known	Known	None	0.20000000298023224	None	None	None	None
m54284U_191111_172039/178127358/ccs	PB_GM12878_R2	hg38_SIRV	chr3	32502854	32482736	-	4	1885	9729	35185	ENSG00000091317.7	ENST00000205636.3	CMTM6	CMTM6-201	Known	Known	None	0.949999988079071	None	None	None	None
m54284U_191111_172039/41485591/ccs	PB_GM12878_R2	hg38_SIRV	chr19	2236306	2233150	-	6	690	49350	303967	ENSG00000104886.11	ENCODEHT000303967	PLEKHJ1	ENCODEHT000303967	Known	NIC	None	0.30000001192092896	None	None	None	None
m54284U_191111_172039/129172956/ccs	PB_GM12878_R2	hg38_SIRV	chr4	83035200	83075789	+	10	1605	13561	49819	ENSG00000138663.8	ENST00000264389.6	COPS4	COPS4-201	Known	Known	None	0.44999998807907104	None	None	None	None
m54284U_191111_172039/84083874/ccs	PB_GM12878_R2	hg38_SIRV	chr22	29553722	29508330	-	20	2242	55076	196590	ENSG00000100296.13	ENST00000490103.5	THOC5	THOC5-216	Known	Known	None	0.10000000149011612	None	None	None	None
m54284U_191111_172039/68616374/ccs	PB_GM12878_R2	hg38_SIRV	chr7	30594927	30634027	+	17	2382	21189	74563	ENSG00000106105.13	ENST00000389266.7	GARS	GARS-201	Known	Known	None	0.3499999940395355	None	None	None	None
m54284U_191110_105540/140052717/ccs	PB_GM12878_R1	hg38_SIRV	chr11	18394564	18407846	+	8	1661	31126	107186	ENSG00000134333.13	ENST00000422447.7	LDHA	LDHA-205	Known	Known	None	0.25	None	None	None	None
2d4344c1-a36d-486d-adff-b1d756489964	ONT_GM12878_R2	hg38_SIRV	chr14	24146564	24143364	-	11	742	38499	303968	ENSG00000100911.15	ENCODEHT000303968	PSME2	ENCODEHT000303968	Known	NNC	None	0.05000000074505806	None	None	None	None
75e4e29e-721b-41be-b508-130084f2e3dd	ONT_GM12878_R1	hg38_SIRV	chr17	16381115	16382733	+	2	902	45588	160602	ENSG00000170315.13	ENST00000302182.7	UBB	UBB-201	Known	Known	None	0.20000000298023224	None	None	None	None
m54284U_191111_172039/87690048/ccs	PB_GM12878_R2	hg38_SIRV	chr22	29553720	29508330	-	20	2240	55076	196590	ENSG00000100296.13	ENST00000490103.5	THOC5	THOC5-216	Known	Known	None	0.10000000149011612	None	None	None	None
m54284U_191111_172039/11010479/ccs	PB_GM12878_R2	hg38_SIRV	chr15	59689310	59662865	-	10	2382	41424	143644	ENSG00000140299.11	ENST00000267859.7	BNIP2	BNIP2-201	Known	Known	None	0.550000011920929	None	None	None	None
m54284U_191110_105540/591620/ccs	PB_GM12878_R1	hg38_SIRV	chr3	32502812	32482737	-	4	1842	9729	35185	ENSG00000091317.7	ENST00000205636.3	CMTM6	CMTM6-201	Known	Known	None	1.0	None	None	None	None
m54284U_191111_172039/93260109/ccs	PB_GM12878_R2	hg38_SIRV	chr7	30594927	30634027	+	17	2382	21189	74563	ENSG00000106105.13	ENST00000389266.7	GARS	GARS-201	Known	Known	None	0.3499999940395355	None	None	None	None
m54284U_191110_105540/55050443/ccs	PB_GM12878_R1	hg38_SIRV	chr2	47176499	47160168	-	6	1114	6085	21296	ENSG00000143933.16	ENST00000272298.11	CALM2	CALM2-201	Known	Known	None	0.15000000596046448	None	None	None	None
m54284U_191111_172039/57606788/ccs	PB_GM12878_R2	hg38_SIRV	chr19	2236278	2233150	-	6	1170	49350	175543	ENSG00000104886.11	ENST00000326631.6	PLEKHJ1	PLEKHJ1-201	Known	Known	None	0.30000001192092896	None	None	None	None
7e629365-97e6-4eda-a4d4-39aa87327385	ONT_GM12878_R1	hg38_SIRV	chr16	28560321	28560617	+	1	290	43420	303969	ENSG00000176476.8	ENCODEHT000303969	SGF29	ENCODEHT000303969	Known	Genomic	None	0.550000011920929	None	None	None	None
af00864a-ee43-4203-bf36-dd0f1280c771	ONT_GM12878_R1	hg38_SIRV	chr5	73502620	73505486	+	3	521	15913	303867	ENSG00000145741.15	ENCODEHT000303867	BTF3	ENCODEHT000303867	Known	ISM	Suffix	0.25	None	None	None	None
m54284U_191111_172039/88278799/ccs	PB_GM12878_R2	hg38_SIRV	chr22	29553761	29508330	-	21	2397	55076	196596	ENSG00000100296.13	ENST00000397873.6	THOC5	THOC5-204	Known	Known	None	0.10000000149011612	None	None	None	None
m54284U_191111_172039/129763815/ccs	PB_GM12878_R2	hg38_SIRV	chr4	83035200	83075789	+	10	1605	13561	49819	ENSG00000138663.8	ENST00000264389.6	COPS4	COPS4-201	Known	Known	None	0.44999998807907104	None	None	None	None
bc30dfd6-2065-4b60-beae-f299b4f8a171	ONT_GM12878_R1	hg38_SIRV	chr1	15409947	15428845	+	4	869	495	1885	ENSG00000142634.12	ENST00000375980.8	EFHD2	EFHD2-201	Known	Known	None	0.25	None	None	None	None
04f06a0a-1640-4ea5-85ba-945973eec442	ONT_GM12878_R2	hg38_SIRV	chr14	24146601	24143364	-	11	785	38499	133885	ENSG00000100911.15	ENST00000216802.9	PSME2	PSME2-201	Known	Known	None	0.05000000074505806	None	None	None	None
m54284U_191110_105540/140117033/ccs	PB_GM12878_R1	hg38_SIRV	chr11	18394564	18407845	+	8	1660	31126	107186	ENSG00000134333.13	ENST00000422447.7	LDHA	LDHA-205	Known	Known	None	0.25	None	None	None	None
m54284U_191111_172039/12386546/ccs	PB_GM12878_R2	hg38_SIRV	chr15	59689315	59662865	-	10	2387	41424	143644	ENSG00000140299.11	ENST00000267859.7	BNIP2	BNIP2-201	Known	Known	None	0.550000011920929	None	None	None	None
m54284U_191111_172039/90899218/ccs	PB_GM12878_R2	hg38_SIRV	chr22	29553727	29508330	-	20	2247	55076	196590	ENSG00000100296.13	ENST00000490103.5	THOC5	THOC5-216	Known	Known	None	0.10000000149011612	None	None	None	None
m54284U_191111_172039/98372125/ccs	PB_GM12878_R2	hg38_SIRV	chr7	30594927	30634030	+	17	2385	21189	74563	ENSG00000106105.13	ENST00000389266.7	GARS	GARS-201	Known	Known	None	0.25	None	None	None	None
m54284U_191111_172039/94570298/ccs	PB_GM12878_R2	hg38_SIRV	chr19	2233727	2233150	-	1	578	49350	303970	ENSG00000104886.11	ENCODEHT000303970	PLEKHJ1	ENCODEHT000303970	Known	Genomic	None	0.30000001192092896	None	None	None	None
f96f3b00-870e-4429-afe6-b63f5f031a92	ONT_GM12878_R1	hg38_SIRV	chr17	16381115	16382735	+	2	904	45588	160602	ENSG00000170315.13	ENST00000302182.7	UBB	UBB-201	Known	Known	None	0.15000000596046448	None	None	None	None
m54284U_191110_105540/1377993/ccs	PB_GM12878_R1	hg38_SIRV	chr3	32502817	32482737	-	4	1847	9729	35185	ENSG00000091317.7	ENST00000205636.3	CMTM6	CMTM6-201	Known	Known	None	1.0	None	None	None	None
856acf19-61e5-4780-b16b-a6e381766590	ONT_GM12878_R2	hg38_SIRV	chr14	24144262	24143364	-	4	339	38499	303971	ENSG00000100911.15	ENCODEHT000303971	PSME2	ENCODEHT000303971	Known	ISM	Suffix	0.05000000074505806	None	None	None	None
d58a323e-dde4-4382-be33-0672f6212313	ONT_GM12878_R2	hg38_SIRV	chr5	73502624	73505491	+	3	530	15913	303867	ENSG00000145741.15	ENCODEHT000303867	BTF3	ENCODEHT000303867	Known	ISM	Suffix	0.25	None	None	None	None
m54284U_191111_172039/91226717/ccs	PB_GM12878_R2	hg38_SIRV	chr22	29542850	29508330	-	16	1756	55076	303775	ENSG00000100296.13	ENCODEHT000303775	THOC5	ENCODEHT000303775	Known	ISM	Suffix	0.10000000149011612	None	None	None	None
m54284U_191110_105540/55247243/ccs	PB_GM12878_R1	hg38_SIRV	chr2	47176509	47160168	-	6	1124	6085	21296	ENSG00000143933.16	ENST00000272298.11	CALM2	CALM2-201	Known	Known	None	0.15000000596046448	None	None	None	None
m54284U_191111_172039/132972579/ccs	PB_GM12878_R2	hg38_SIRV	chr4	83035200	83075813	+	10	1629	13561	49819	ENSG00000138663.8	ENST00000264389.6	COPS4	COPS4-201	Known	Known	None	0.30000001192092896	None	None	None	None
01c89396-736c-4767-a8f3-a629db297458	ONT_GM12878_R1	hg38_SIRV	chr16	28581084	28591764	+	9	930	43420	303972	ENSG00000176476.8	ENCODEHT000303972	SGF29	ENCODEHT000303972	Known	ISM	Suffix	0.30000001192092896	None	None	None	None
m54284U_191110_105540/140118196/ccs	PB_GM12878_R1	hg38_SIRV	chr11	18394564	18407843	+	8	1658	31126	107186	ENSG00000134333.13	ENST00000422447.7	LDHA	LDHA-205	Known	Known	None	0.20000000298023224	None	None	None	None
97f7feab-7832-4335-834e-7246d81c7105	ONT_GM12878_R2	hg38_SIRV	chr1	15409947	15428851	+	4	875	495	1885	ENSG00000142634.12	ENST00000375980.8	EFHD2	EFHD2-201	Known	Known	None	0.30000001192092896	None	None	None	None
m54284U_191111_172039/98502374/ccs	PB_GM12878_R2	hg38_SIRV	chr7	30594927	30634027	+	17	2381	21189	74563	ENSG00000106105.13	ENST00000389266.7	GARS	GARS-201	Known	Known	None	0.3499999940395355	None	None	None	None
m54284U_191111_172039/13108919/ccs	PB_GM12878_R2	hg38_SIRV	chr15	59689335	59662865	-	10	2407	41424	143644	ENSG00000140299.11	ENST00000267859.7	BNIP2	BNIP2-201	Known	Known	None	0.550000011920929	None	None	None	None
m54284U_191111_172039/152437999/ccs	PB_GM12878_R2	hg38_SIRV	chr19	2236337	2233150	-	6	1229	49350	175543	ENSG00000104886.11	ENST00000326631.6	PLEKHJ1	PLEKHJ1-201	Known	Known	None	0.30000001192092896	None	None	None	None
m54284U_191111_172039/95880372/ccs	PB_GM12878_R2	hg38_SIRV	chr22	29553723	29508330	-	20	2243	55076	196590	ENSG00000100296.13	ENST00000490103.5	THOC5	THOC5-216	Known	Known	None	0.10000000149011612	None	None	None	None
m54284U_191110_105540/1641175/ccs	PB_GM12878_R1	hg38_SIRV	chr3	32502813	32482737	-	4	1843	9729	35185	ENSG00000091317.7	ENST00000205636.3	CMTM6	CMTM6-201	Known	Known	None	1.0	None	None	None	None
32c9365d-5740-479b-92bc-03368d730d93	ONT_GM12878_R2	hg38_SIRV	chr5	73502624	73505491	+	3	530	15913	303867	ENSG00000145741.15	ENCODEHT000303867	BTF3	ENCODEHT000303867	Known	ISM	Suffix	0.25	None	None	None	None
cc90cad1-6ba4-4957-82ef-a240ff14bed0	ONT_GM12878_R1	hg38_SIRV	chr17	16381115	16382739	+	2	908	45588	160602	ENSG00000170315.13	ENST00000302182.7	UBB	UBB-201	Known	Known	None	0.15000000596046448	None	None	None	None
m54284U_191111_172039/96731332/ccs	PB_GM12878_R2	hg38_SIRV	chr22	29553707	29508330	-	20	2227	55076	196590	ENSG00000100296.13	ENST00000490103.5	THOC5	THOC5-216	Known	Known	None	0.10000000149011612	None	None	None	None
106c518f-a5f6-467c-a4b7-0ca3bbcb566d	ONT_GM12878_R2	hg38_SIRV	chr14	24146598	24143364	-	11	782	38499	133885	ENSG00000100911.15	ENST00000216802.9	PSME2	PSME2-201	Known	Known	None	0.05000000074505806	None	None	None	None
m54284U_191111_172039/115082217/ccs	PB_GM12878_R2	hg38_SIRV	chr7	30594927	30634027	+	17	2381	21189	74563	ENSG00000106105.13	ENST00000389266.7	GARS	GARS-201	Known	Known	None	0.3499999940395355	None	None	None	None
m54284U_191110_105540/140181770/ccs	PB_GM12878_R1	hg38_SIRV	chr11	18394564	18407782	+	8	1597	31126	107186	ENSG00000134333.13	ENST00000422447.7	LDHA	LDHA-205	Known	Known	None	0.5	None	None	None	None
m54284U_191111_172039/151716983/ccs	PB_GM12878_R2	hg38_SIRV	chr4	83035200	83075789	+	10	1605	13561	49819	ENSG00000138663.8	ENST00000264389.6	COPS4	COPS4-201	Known	Known	None	0.44999998807907104	None	None	None	None
m54284U_191111_172039/156763783/ccs	PB_GM12878_R2	hg38_SIRV	chr19	2236344	2233150	-	6	1236	49350	175543	ENSG00000104886.11	ENST00000326631.6	PLEKHJ1	PLEKHJ1-201	Known	Known	None	0.30000001192092896	None	None	None	None
m54284U_191111_172039/14222007/ccs	PB_GM12878_R2	hg38_SIRV	chr15	59672727	59662869	-	5	1665	41424	303739	ENSG00000140299.11	ENCODEHT000303739	BNIP2	ENCODEHT000303739	Known	ISM	Suffix	0.550000011920929	None	None	None	None
m54284U_191110_105540/58001460/ccs	PB_GM12878_R1	hg38_SIRV	chr2	47176511	47160168	-	6	1126	6085	21296	ENSG00000143933.16	ENST00000272298.11	CALM2	CALM2-201	Known	Known	None	0.15000000596046448	None	None	None	None
e0b382f7-8b3a-4b69-9126-1098faf76fab	ONT_GM12878_R2	hg38_SIRV	chr1	15409947	15430306	+	4	2330	495	1885	ENSG00000142634.12	ENST00000375980.8	EFHD2	EFHD2-201	Known	Known	None	0.6000000238418579	None	None	None	None
m54284U_191111_172039/104400668/ccs	PB_GM12878_R2	hg38_SIRV	chr22	29553757	29508330	-	20	2277	55076	196590	ENSG00000100296.13	ENST00000490103.5	THOC5	THOC5-216	Known	Known	None	0.10000000149011612	None	None	None	None
cbaeb900-635d-4f85-bb4b-5cdea563930d	ONT_GM12878_R2	hg38_SIRV	chr14	24146645	24143364	-	11	823	38499	133885	ENSG00000100911.15	ENST00000216802.9	PSME2	PSME2-201	Known	Known	None	0.05000000074505806	None	None	None	None
8864b66d-66af-4798-8347-6a88cfceb7d0	ONT_GM12878_R2	hg38_SIRV	chr5	73502625	73505491	+	3	529	15913	303867	ENSG00000145741.15	ENCODEHT000303867	BTF3	ENCODEHT000303867	Known	ISM	Suffix	0.25	None	None	None	None
m54284U_191111_172039/117901459/ccs	PB_GM12878_R2	hg38_SIRV	chr7	30594927	30633890	+	17	2245	21189	74563	ENSG00000106105.13	ENST00000389266.7	GARS	GARS-201	Known	Known	None	0.800000011920929	None	None	None	None
m54284U_191110_105540/1706610/ccs	PB_GM12878_R1	hg38_SIRV	chr3	32502828	32482737	-	4	1858	9729	35185	ENSG00000091317.7	ENST00000205636.3	CMTM6	CMTM6-201	Known	Known	None	1.0	None	None	None	None
25a3d6a3-1473-442b-a87d-6ed4d5dc8ca0	ONT_GM12878_R1	hg38_SIRV	chr16	28584910	28591790	+	8	898	43420	303973	ENSG00000176476.8	ENCODEHT000303973	SGF29	ENCODEHT000303973	Known	ISM	Suffix	0.05000000074505806	None	None	None	None
b613f903-9f3c-4cf8-8497-fe10e400f1a2	ONT_GM12878_R1	hg38_SIRV	chr19	2236255	2233150	-	6	1147	49350	175543	ENSG00000104886.11	ENST00000326631.6	PLEKHJ1	PLEKHJ1-201	Known	Known	None	0.30000001192092896	None	None	None	None
m54284U_191110_105540/140182551/ccs	PB_GM12878_R1	hg38_SIRV	chr11	18394564	18407846	+	8	1661	31126	107186	ENSG00000134333.13	ENST00000422447.7	LDHA	LDHA-205	Known	Known	None	0.25	None	None	None	None
97482b15-6c24-4e0d-b827-1d8b4701b047	ONT_GM12878_R1	hg38_SIRV	chr17	16381115	16382744	+	2	913	45588	160602	ENSG00000170315.13	ENST00000302182.7	UBB	UBB-201	Known	Known	None	0.20000000298023224	None	None	None	None
m54284U_191111_172039/107086048/ccs	PB_GM12878_R2	hg38_SIRV	chr22	29553733	29508330	-	20	2253	55076	196590	ENSG00000100296.13	ENST00000490103.5	THOC5	THOC5-216	Known	Known	None	0.10000000149011612	None	None	None	None
m54284U_191111_172039/14352975/ccs	PB_GM12878_R2	hg38_SIRV	chr15	59689339	59662865	-	10	2411	41424	143644	ENSG00000140299.11	ENST00000267859.7	BNIP2	BNIP2-201	Known	Known	None	0.550000011920929	None	None	None	None
m54284U_191111_172039/154535629/ccs	PB_GM12878_R2	hg38_SIRV	chr4	83035200	83075787	+	10	1603	13561	49819	ENSG00000138663.8	ENST00000264389.6	COPS4	COPS4-201	Known	Known	None	0.44999998807907104	None	None	None	None
62c4e480-8e2b-477e-a799-6383c7d78879	ONT_GM12878_R1	hg38_SIRV	chr19	2233556	2233149	-	1	302	49350	303970	ENSG00000104886.11	ENCODEHT000303970	PLEKHJ1	ENCODEHT000303970	Known	Genomic	None	0.30000001192092896	None	None	None	None
232d5ffe-91f2-4b65-862a-0583b4ce1ffb	ONT_GM12878_R2	hg38_SIRV	chr14	24146597	24143364	-	11	781	38499	133885	ENSG00000100911.15	ENST00000216802.9	PSME2	PSME2-201	Known	Known	None	0.05000000074505806	None	None	None	None
m54284U_191111_172039/170459157/ccs	PB_GM12878_R2	hg38_SIRV	chr7	30594927	30633891	+	17	2246	21189	74563	ENSG00000106105.13	ENST00000389266.7	GARS	GARS-201	Known	Known	None	0.8500000238418579	None	None	None	None
m54284U_191111_172039/107283776/ccs	PB_GM12878_R2	hg38_SIRV	chr22	29553687	29508330	-	20	2207	55076	196590	ENSG00000100296.13	ENST00000490103.5	THOC5	THOC5-216	Known	Known	None	0.10000000149011612	None	None	None	None
c6793a35-0788-4b43-9d8f-ce751c968f13	ONT_GM12878_R2	hg38_SIRV	chr16	28584954	28591790	+	8	870	43420	303974	ENSG00000176476.8	ENCODEHT000303974	SGF29	ENCODEHT000303974	Known	NNC	None	0.05000000074505806	None	None	None	None
8f784078-49cb-4b00-acd0-3683cf68efca	ONT_GM12878_R2	hg38_SIRV	chr5	73502625	73505491	+	3	508	15913	303867	ENSG00000145741.15	ENCODEHT000303867	BTF3	ENCODEHT000303867	Known	ISM	Suffix	0.25	None	None	None	None
9c3f2174-b998-4f58-b6f8-05fbde361725	ONT_GM12878_R2	hg38_SIRV	chr1	15409947	15430327	+	4	2365	495	1885	ENSG00000142634.12	ENST00000375980.8	EFHD2	EFHD2-201	Known	Known	None	0.20000000298023224	None	None	None	None
m54284U_191110_105540/58327127/ccs	PB_GM12878_R1	hg38_SIRV	chr2	47176509	47160168	-	6	1124	6085	21296	ENSG00000143933.16	ENST00000272298.11	CALM2	CALM2-201	Known	Known	None	0.15000000596046448	None	None	None	None
433faefd-4054-4cfc-8a8a-a89229d28170	ONT_GM12878_R2	hg38_SIRV	chr14	24146595	24143364	-	11	779	38499	133885	ENSG00000100911.15	ENST00000216802.9	PSME2	PSME2-201	Known	Known	None	0.05000000074505806	None	None	None	None
m54284U_191110_105540/1771639/ccs	PB_GM12878_R1	hg38_SIRV	chr3	32502842	32482737	-	4	1872	9729	35185	ENSG00000091317.7	ENST00000205636.3	CMTM6	CMTM6-201	Known	Known	None	1.0	None	None	None	None
m54284U_191110_105540/140182893/ccs	PB_GM12878_R1	hg38_SIRV	chr11	18394564	18407845	+	8	1660	31126	107186	ENSG00000134333.13	ENST00000422447.7	LDHA	LDHA-205	Known	Known	None	0.25	None	None	None	None
2d065320-6313-4dd3-af55-5fbf5e8ceb3d	ONT_GM12878_R1	hg38_SIRV	chr19	2236292	2233150	-	6	1184	49350	175543	ENSG00000104886.11	ENST00000326631.6	PLEKHJ1	PLEKHJ1-201	Known	Known	None	0.30000001192092896	None	None	None	None
m54284U_191111_172039/109185388/ccs	PB_GM12878_R2	hg38_SIRV	chr22	29553722	29508330	-	20	2242	55076	196590	ENSG00000100296.13	ENST00000490103.5	THOC5	THOC5-216	Known	Known	None	0.10000000149011612	None	None	None	None
0aa0a128-0b51-40e7-9eba-bbfb1cac2e91	ONT_GM12878_R2	hg38_SIRV	chr14	24145469	24143364	-	8	622	38499	303975	ENSG00000100911.15	ENCODEHT000303975	PSME2	ENCODEHT000303975	Known	NNC	None	0.05000000074505806	None	None	None	None
m54284U_191111_172039/162531972/ccs	PB_GM12878_R2	hg38_SIRV	chr4	83035200	83075788	+	10	1604	13561	49819	ENSG00000138663.8	ENST00000264389.6	COPS4	COPS4-201	Known	Known	None	0.44999998807907104	None	None	None	None
m54284U_191111_172039/16910888/ccs	PB_GM12878_R2	hg38_SIRV	chr15	59669362	59662866	-	3	1435	41424	303831	ENSG00000140299.11	ENCODEHT000303831	BNIP2	ENCODEHT000303831	Known	ISM	Suffix	0.550000011920929	None	None	None	None
m54284U_191111_172039/180224419/ccs	PB_GM12878_R2	hg38_SIRV	chr7	30594927	30633893	+	17	2248	21189	74563	ENSG00000106105.13	ENST00000389266.7	GARS	GARS-201	Known	Known	None	0.8500000238418579	None	None	None	None
f3d4c13e-b970-40fc-8c39-1a71765d11b7	ONT_GM12878_R2	hg38_SIRV	chr17	16381115	16382722	+	2	891	45588	160602	ENSG00000170315.13	ENST00000302182.7	UBB	UBB-201	Known	Known	None	0.15000000596046448	None	None	None	None
m54284U_191111_172039/114884812/ccs	PB_GM12878_R2	hg38_SIRV	chr22	29553708	29508330	-	20	2228	55076	196590	ENSG00000100296.13	ENST00000490103.5	THOC5	THOC5-216	Known	Known	None	0.10000000149011612	None	None	None	None
848d2e8e-d224-46b2-be67-8f3763420614	ONT_GM12878_R1	hg38_SIRV	chr5	73502629	73505490	+	3	524	15913	303867	ENSG00000145741.15	ENCODEHT000303867	BTF3	ENCODEHT000303867	Known	ISM	Suffix	0.20000000298023224	None	None	None	None
00162f53-48f6-4c7d-be0d-5f8fd34cb2c3	ONT_GM12878_R1	hg38_SIRV	chr19	2236255	2233150	-	6	1147	49350	175543	ENSG00000104886.11	ENST00000326631.6	PLEKHJ1	PLEKHJ1-201	Known	Known	None	0.30000001192092896	None	None	None	None
m54284U_191110_105540/140247243/ccs	PB_GM12878_R1	hg38_SIRV	chr11	18394564	18407399	+	8	1214	31126	107186	ENSG00000134333.13	ENST00000422447.7	LDHA	LDHA-205	Known	Known	None	0.4000000059604645	None	None	None	None
973ae13b-4210-478b-a8dc-3a7c0820bc23	ONT_GM12878_R2	hg38_SIRV	chr14	24146593	24143364	-	11	777	38499	133885	ENSG00000100911.15	ENST00000216802.9	PSME2	PSME2-201	Known	Known	None	0.05000000074505806	None	None	None	None
76cee704-9bb7-47c1-a9e4-9e9742323ae6	ONT_GM12878_R1	hg38_SIRV	chr7	30594947	30634037	+	17	2400	21189	302881	ENSG00000106105.13	ENCODEHT000302881	GARS	ENCODEHT000302881	Known	NNC	None	0.20000000298023224	None	None	None	None
1e05dc21-e3f8-49d4-b389-eb422a53f01e	ONT_GM12878_R1	hg38_SIRV	chr19	2234170	2233149	-	1	916	49350	303970	ENSG00000104886.11	ENCODEHT000303970	PLEKHJ1	ENCODEHT000303970	Known	Genomic	None	0.30000001192092896	None	None	None	None
8a29860f-098b-4c89-b5a1-69697f896104	ONT_GM12878_R2	hg38_SIRV	chr16	28585678	28591768	+	7	763	43420	303976	ENSG00000176476.8	ENCODEHT000303976	SGF29	ENCODEHT000303976	Known	ISM	Suffix	0.30000001192092896	None	None	None	None
m54284U_191110_105540/2361223/ccs	PB_GM12878_R1	hg38_SIRV	chr3	32502804	32482737	-	4	1834	9729	35185	ENSG00000091317.7	ENST00000205636.3	CMTM6	CMTM6-201	Known	Known	None	1.0	None	None	None	None
m54284U_191111_172039/17434495/ccs	PB_GM12878_R2	hg38_SIRV	chr15	59689314	59662865	-	10	2386	41424	143644	ENSG00000140299.11	ENST00000267859.7	BNIP2	BNIP2-201	Known	Known	None	0.550000011920929	None	None	None	None
65d9a63b-eb2c-4b0f-a9d0-2927a66ff776	ONT_GM12878_R1	hg38_SIRV	chr1	15409948	15428846	+	4	869	495	1885	ENSG00000142634.12	ENST00000375980.8	EFHD2	EFHD2-201	Known	Known	None	0.30000001192092896	None	None	None	None
m54284U_191111_172039/171966664/ccs	PB_GM12878_R2	hg38_SIRV	chr4	83035200	83075789	+	10	1605	13561	49819	ENSG00000138663.8	ENST00000264389.6	COPS4	COPS4-201	Known	Known	None	0.44999998807907104	None	None	None	None
m54284U_191110_105540/58853983/ccs	PB_GM12878_R1	hg38_SIRV	chr2	47176511	47160168	-	6	1126	6085	21296	ENSG00000143933.16	ENST00000272298.11	CALM2	CALM2-201	Known	Known	None	0.15000000596046448	None	None	None	None
m54284U_191111_172039/116066981/ccs	PB_GM12878_R2	hg38_SIRV	chr22	29553717	29508330	-	20	2237	55076	196590	ENSG00000100296.13	ENST00000490103.5	THOC5	THOC5-216	Known	Known	None	0.10000000149011612	None	None	None	None
0abbb4e2-f22c-4818-85a3-6fa825a0e937	ONT_GM12878_R2	hg38_SIRV	chr14	24146598	24143364	-	11	782	38499	133885	ENSG00000100911.15	ENST00000216802.9	PSME2	PSME2-201	Known	Known	None	0.05000000074505806	None	None	None	None
14c44de9-3b56-409a-9099-6e87f545a542	ONT_GM12878_R2	hg38_SIRV	chr17	16381115	16382726	+	2	895	45588	160602	ENSG00000170315.13	ENST00000302182.7	UBB	UBB-201	Known	Known	None	0.20000000298023224	None	None	None	None
m54284U_191110_105540/1836883/ccs	PB_GM12878_R1	hg38_SIRV	chr7	30594929	30634027	+	17	2379	21189	74563	ENSG00000106105.13	ENST00000389266.7	GARS	GARS-201	Known	Known	None	0.3499999940395355	None	None	None	None
329546db-5ad6-4465-9920-6656ec72aee8	ONT_GM12878_R2	hg38_SIRV	chr5	73502629	73505493	+	3	527	15913	303867	ENSG00000145741.15	ENCODEHT000303867	BTF3	ENCODEHT000303867	Known	ISM	Suffix	0.20000000298023224	None	None	None	None
m54284U_191110_105540/140314908/ccs	PB_GM12878_R1	hg38_SIRV	chr11	18394564	18407844	+	8	1659	31126	107186	ENSG00000134333.13	ENST00000422447.7	LDHA	LDHA-205	Known	Known	None	0.25	None	None	None	None
64e5a116-869f-4d89-9b5f-4a0c9cc7e5a3	ONT_GM12878_R1	hg38_SIRV	chr19	2236311	2233150	-	6	1203	49350	175543	ENSG00000104886.11	ENST00000326631.6	PLEKHJ1	PLEKHJ1-201	Known	Known	None	0.30000001192092896	None	None	None	None
m54284U_191111_172039/119015257/ccs	PB_GM12878_R2	hg38_SIRV	chr22	29553689	29508330	-	21	2325	55076	196596	ENSG00000100296.13	ENST00000397873.6	THOC5	THOC5-204	Known	Known	None	0.10000000149011612	None	None	None	None
m54284U_191111_172039/18678175/ccs	PB_GM12878_R2	hg38_SIRV	chr15	59689339	59662865	-	11	2447	41424	303843	ENSG00000140299.11	ENCODEHT000303843	BNIP2	ENCODEHT000303843	Known	NIC	None	0.550000011920929	None	None	None	None
8d2e28e4-9e22-4586-a98d-82192732ed34	ONT_GM12878_R2	hg38_SIRV	chr14	24146601	24143364	-	11	785	38499	133885	ENSG00000100911.15	ENST00000216802.9	PSME2	PSME2-201	Known	Known	None	0.05000000074505806	None	None	None	None
m54284U_191110_105540/2490752/ccs	PB_GM12878_R1	hg38_SIRV	chr3	32502811	32482737	-	4	1841	9729	35185	ENSG00000091317.7	ENST00000205636.3	CMTM6	CMTM6-201	Known	Known	None	1.0	None	None	None	None
m54284U_191111_172039/179374225/ccs	PB_GM12878_R2	hg38_SIRV	chr4	83035200	83075813	+	10	1629	13561	49819	ENSG00000138663.8	ENST00000264389.6	COPS4	COPS4-201	Known	Known	None	0.30000001192092896	None	None	None	None
m54284U_191110_105540/18156321/ccs	PB_GM12878_R1	hg38_SIRV	chr7	30594929	30634027	+	17	2380	21189	74563	ENSG00000106105.13	ENST00000389266.7	GARS	GARS-201	Known	Known	None	0.3499999940395355	None	None	None	None
m54284U_191111_172039/126618095/ccs	PB_GM12878_R2	hg38_SIRV	chr22	29553712	29508330	-	20	2232	55076	196590	ENSG00000100296.13	ENST00000490103.5	THOC5	THOC5-216	Known	Known	None	0.10000000149011612	None	None	None	None
374b8ecd-087c-4b39-bfbd-e5bb27ca7add	ONT_GM12878_R1	hg38_SIRV	chr1	15409948	15428856	+	4	879	495	1885	ENSG00000142634.12	ENST00000375980.8	EFHD2	EFHD2-201	Known	Known	None	0.25	None	None	None	None
745bd9c0-fcc9-452f-998a-0eca9f0a5a94	ONT_GM12878_R2	hg38_SIRV	chr5	73502630	73505491	+	3	524	15913	303867	ENSG00000145741.15	ENCODEHT000303867	BTF3	ENCODEHT000303867	Known	ISM	Suffix	0.25	None	None	None	None
f7fc408c-bfd2-4f19-a43b-8822f2137b72	ONT_GM12878_R1	hg38_SIRV	chr19	2236233	2233150	-	6	1125	49350	175543	ENSG00000104886.11	ENST00000326631.6	PLEKHJ1	PLEKHJ1-201	Known	Known	None	0.30000001192092896	None	None	None	None
2b4f95fe-5f7a-41b5-8106-789dcbd9077a	ONT_GM12878_R2	hg38_SIRV	chr16	28585670	28591789	+	7	742	43420	303976	ENSG00000176476.8	ENCODEHT000303976	SGF29	ENCODEHT000303976	Known	ISM	Suffix	0.30000001192092896	None	None	None	None
a62a9cfc-9b8f-4672-bfb3-03049f3de5c7	ONT_GM12878_R2	hg38_SIRV	chr14	24146602	24143364	-	11	786	38499	133885	ENSG00000100911.15	ENST00000216802.9	PSME2	PSME2-201	Known	Known	None	0.05000000074505806	None	None	None	None
m54284U_191110_105540/58918505/ccs	PB_GM12878_R1	hg38_SIRV	chr2	47176509	47160168	-	6	1124	6085	21296	ENSG00000143933.16	ENST00000272298.11	CALM2	CALM2-201	Known	Known	None	0.15000000596046448	None	None	None	None
e2edfadf-34a0-484b-9ab6-4655629876df	ONT_GM12878_R2	hg38_SIRV	chr17	16381115	16382745	+	2	914	45588	160602	ENSG00000170315.13	ENST00000302182.7	UBB	UBB-201	Known	Known	None	0.20000000298023224	None	None	None	None
m54284U_191110_105540/140444019/ccs	PB_GM12878_R1	hg38_SIRV	chr11	18394564	18407846	+	8	1661	31126	107186	ENSG00000134333.13	ENST00000422447.7	LDHA	LDHA-205	Known	Known	None	0.25	None	None	None	None
m54284U_191111_172039/19136559/ccs	PB_GM12878_R2	hg38_SIRV	chr15	59689339	59662865	-	10	2411	41424	143644	ENSG00000140299.11	ENST00000267859.7	BNIP2	BNIP2-201	Known	Known	None	0.550000011920929	None	None	None	None
m54284U_191111_172039/128387887/ccs	PB_GM12878_R2	hg38_SIRV	chr22	29553747	29508330	-	20	2267	55076	196590	ENSG00000100296.13	ENST00000490103.5	THOC5	THOC5-216	Known	Known	None	0.10000000149011612	None	None	None	None
m54284U_191110_105540/99289033/ccs	PB_GM12878_R1	hg38_SIRV	chr7	30594929	30634025	+	17	2377	21189	74563	ENSG00000106105.13	ENST00000389266.7	GARS	GARS-201	Known	Known	None	0.3499999940395355	None	None	None	None
c2ba3c9c-5b12-4b79-92de-9f8b978cc630	ONT_GM12878_R1	hg38_SIRV	chr4	83035200	83075789	+	10	1599	13561	49819	ENSG00000138663.8	ENST00000264389.6	COPS4	COPS4-201	Known	Known	None	0.44999998807907104	None	None	None	None
m54284U_191110_105540/2622286/ccs	PB_GM12878_R1	hg38_SIRV	chr3	32502821	32482737	-	4	1851	9729	35185	ENSG00000091317.7	ENST00000205636.3	CMTM6	CMTM6-201	Known	Known	None	1.0	None	None	None	None
m54284U_191110_105540/18876917/ccs	PB_GM12878_R1	hg38_SIRV	chr14	24146609	24143365	-	11	792	38499	133885	ENSG00000100911.15	ENST00000216802.9	PSME2	PSME2-201	Known	Known	None	0.05000000074505806	None	None	None	None
d18d677d-c818-421f-808c-bf39c067ba0a	ONT_GM12878_R1	hg38_SIRV	chr19	2236305	2233150	-	6	1191	49350	175543	ENSG00000104886.11	ENST00000326631.6	PLEKHJ1	PLEKHJ1-201	Known	Known	None	0.30000001192092896	None	None	None	None
m54284U_191111_172039/129239321/ccs	PB_GM12878_R2	hg38_SIRV	chr22	29553697	29508330	-	20	2217	55076	196590	ENSG00000100296.13	ENST00000490103.5	THOC5	THOC5-216	Known	Known	None	0.10000000149011612	None	None	None	None
m54284U_191110_105540/140511587/ccs	PB_GM12878_R1	hg38_SIRV	chr11	18394564	18407843	+	8	1658	31126	107186	ENSG00000134333.13	ENST00000422447.7	LDHA	LDHA-205	Known	Known	None	0.20000000298023224	None	None	None	None
m54284U_191111_172039/23070519/ccs	PB_GM12878_R2	hg38_SIRV	chr15	59689317	59662865	-	10	2389	41424	143644	ENSG00000140299.11	ENST00000267859.7	BNIP2	BNIP2-201	Known	Known	None	0.550000011920929	None	None	None	None
5fb84af7-1799-400d-b4a5-46cb6ed616f1	ONT_GM12878_R2	hg38_SIRV	chr19	2233665	2233149	-	1	405	49350	303970	ENSG00000104886.11	ENCODEHT000303970	PLEKHJ1	ENCODEHT000303970	Known	Genomic	None	0.30000001192092896	None	None	None	None
ea2b5ed8-3fa1-4269-9bb6-0bc6f95bf97f	ONT_GM12878_R2	hg38_SIRV	chr5	73502631	73505491	+	3	523	15913	303867	ENSG00000145741.15	ENCODEHT000303867	BTF3	ENCODEHT000303867	Known	ISM	Suffix	0.25	None	None	None	None
m54284U_191110_105540/122096271/ccs	PB_GM12878_R1	hg38_SIRV	chr7	30594929	30633893	+	17	2246	21189	74563	ENSG00000106105.13	ENST00000389266.7	GARS	GARS-201	Known	Known	None	0.8500000238418579	None	None	None	None
m54284U_191110_105540/59048843/ccs	PB_GM12878_R1	hg38_SIRV	chr2	47176509	47160168	-	6	1124	6085	21296	ENSG00000143933.16	ENST00000272298.11	CALM2	CALM2-201	Known	Known	None	0.15000000596046448	None	None	None	None
fa5644fd-39ff-4248-aca5-772c569ba78a	ONT_GM12878_R2	hg38_SIRV	chr1	15409948	15430330	+	4	2353	495	1885	ENSG00000142634.12	ENST00000375980.8	EFHD2	EFHD2-201	Known	Known	None	0.20000000298023224	None	None	None	None
m54284U_191110_105540/1245815/ccs	PB_GM12878_R1	hg38_SIRV	chr4	83035201	83075789	+	10	1604	13561	49819	ENSG00000138663.8	ENST00000264389.6	COPS4	COPS4-201	Known	Known	None	0.44999998807907104	None	None	None	None
m54284U_191110_105540/106695271/ccs	PB_GM12878_R1	hg38_SIRV	chr16	28589249	28591788	+	4	1592	43420	151870	ENSG00000176476.8	ENST00000567447.1	SGF29	SGF29-205	Known	Known	None	0.10000000149011612	None	None	None	None
m54284U_191110_105540/23593832/ccs	PB_GM12878_R1	hg38_SIRV	chr14	24146609	24143365	-	11	792	38499	133885	ENSG00000100911.15	ENST00000216802.9	PSME2	PSME2-201	Known	Known	None	0.05000000074505806	None	None	None	None
d8b5c6ed-dff7-4b94-bf1c-71a091472889	ONT_GM12878_R2	hg38_SIRV	chr17	16381115	16382728	+	2	903	45588	160602	ENSG00000170315.13	ENST00000302182.7	UBB	UBB-201	Known	Known	None	0.20000000298023224	None	None	None	None
adb6915a-c098-4f8e-b864-9f1d2dc97e8d	ONT_GM12878_R2	hg38_SIRV	chr19	2233974	2233149	-	1	720	49350	303970	ENSG00000104886.11	ENCODEHT000303970	PLEKHJ1	ENCODEHT000303970	Known	Genomic	None	0.30000001192092896	None	None	None	None
m54284U_191111_172039/129632651/ccs	PB_GM12878_R2	hg38_SIRV	chr22	29536677	29508330	-	14	1519	55076	303977	ENSG00000100296.13	ENCODEHT000303977	THOC5	ENCODEHT000303977	Known	ISM	Suffix	0.10000000149011612	None	None	None	None
m54284U_191110_105540/2754122/ccs	PB_GM12878_R1	hg38_SIRV	chr3	32502787	32482737	-	4	1817	9729	35185	ENSG00000091317.7	ENST00000205636.3	CMTM6	CMTM6-201	Known	Known	None	1.0	None	None	None	None
m54284U_191111_172039/62588713/ccs	PB_GM12878_R2	hg38_SIRV	chr7	30594929	30633896	+	17	2249	21189	74563	ENSG00000106105.13	ENST00000389266.7	GARS	GARS-201	Known	Known	None	0.800000011920929	None	None	None	None
m54284U_191111_172039/25102598/ccs	PB_GM12878_R2	hg38_SIRV	chr15	59689316	59662865	-	10	2388	41424	143644	ENSG00000140299.11	ENST00000267859.7	BNIP2	BNIP2-201	Known	Known	None	0.550000011920929	None	None	None	None
m54284U_191110_105540/140575976/ccs	PB_GM12878_R1	hg38_SIRV	chr11	18394564	18407846	+	8	1661	31126	107186	ENSG00000134333.13	ENST00000422447.7	LDHA	LDHA-205	Known	Known	None	0.25	None	None	None	None
m54284U_191110_105540/31720369/ccs	PB_GM12878_R1	hg38_SIRV	chr14	24146612	24143365	-	11	795	38499	133885	ENSG00000100911.15	ENST00000216802.9	PSME2	PSME2-201	Known	Known	None	0.05000000074505806	None	None	None	None
m54284U_191110_105540/3605201/ccs	PB_GM12878_R1	hg38_SIRV	chr4	83035201	83075813	+	10	1628	13561	49819	ENSG00000138663.8	ENST00000264389.6	COPS4	COPS4-201	Known	Known	None	0.30000001192092896	None	None	None	None
m54284U_191110_105540/44040299/ccs	PB_GM12878_R1	hg38_SIRV	chr14	24146499	24143365	-	11	873	38499	303978	ENSG00000100911.15	ENCODEHT000303978	PSME2	ENCODEHT000303978	Known	NNC	None	0.05000000074505806	None	None	None	None
m54284U_191111_172039/130025585/ccs	PB_GM12878_R2	hg38_SIRV	chr22	29528176	29508330	-	10	1190	55076	303746	ENSG00000100296.13	ENCODEHT000303746	THOC5	ENCODEHT000303746	Known	ISM	Suffix	0.10000000149011612	None	None	None	None
7ed3e75d-564a-4b5d-8be6-3934408d6359	ONT_GM12878_R2	hg38_SIRV	chr5	73502631	73505469	+	3	501	15913	303867	ENSG00000145741.15	ENCODEHT000303867	BTF3	ENCODEHT000303867	Known	ISM	Suffix	0.30000001192092896	None	None	None	None
d8700333-0b98-4706-a336-45eb7bf4110f	ONT_GM12878_R2	hg38_SIRV	chr19	2236311	2233150	-	6	1203	49350	175543	ENSG00000104886.11	ENST00000326631.6	PLEKHJ1	PLEKHJ1-201	Known	Known	None	0.30000001192092896	None	None	None	None
m54284U_191110_105540/60687581/ccs	PB_GM12878_R1	hg38_SIRV	chr2	47176515	47160168	-	6	1130	6085	21296	ENSG00000143933.16	ENST00000272298.11	CALM2	CALM2-201	Known	Known	None	0.15000000596046448	None	None	None	None
b713ebc3-a803-4aa6-8cfc-14ecb0805963	ONT_GM12878_R1	hg38_SIRV	chr1	15409949	15428848	+	4	870	495	1885	ENSG00000142634.12	ENST00000375980.8	EFHD2	EFHD2-201	Known	Known	None	0.30000001192092896	None	None	None	None
m54284U_191111_172039/66846791/ccs	PB_GM12878_R2	hg38_SIRV	chr7	30594929	30634024	+	17	2377	21189	74563	ENSG00000106105.13	ENST00000389266.7	GARS	GARS-201	Known	Known	None	0.3499999940395355	None	None	None	None
m54284U_191110_105540/2884818/ccs	PB_GM12878_R1	hg38_SIRV	chr3	32502818	32482737	-	4	1848	9729	35185	ENSG00000091317.7	ENST00000205636.3	CMTM6	CMTM6-201	Known	Known	None	1.0	None	None	None	None
de4eec28-7b4a-4435-9b72-aab4b31a5da5	ONT_GM12878_R2	hg38_SIRV	chr17	16381115	16382738	+	2	914	45588	160602	ENSG00000170315.13	ENST00000302182.7	UBB	UBB-201	Known	Known	None	0.15000000596046448	None	None	None	None
05083657-899f-4a34-838f-d6ba168943a3	ONT_GM12878_R2	hg38_SIRV	chr16	28589742	28591785	+	4	1096	43420	151870	ENSG00000176476.8	ENST00000567447.1	SGF29	SGF29-205	Known	Known	None	0.05000000074505806	None	None	None	None
m54284U_191111_172039/25493913/ccs	PB_GM12878_R2	hg38_SIRV	chr15	59689320	59662865	-	10	2392	41424	143644	ENSG00000140299.11	ENST00000267859.7	BNIP2	BNIP2-201	Known	Known	None	0.550000011920929	None	None	None	None
m54284U_191111_172039/134939962/ccs	PB_GM12878_R2	hg38_SIRV	chr22	29553717	29508330	-	20	2237	55076	196590	ENSG00000100296.13	ENST00000490103.5	THOC5	THOC5-216	Known	Known	None	0.10000000149011612	None	None	None	None
m54284U_191110_105540/48761156/ccs	PB_GM12878_R1	hg38_SIRV	chr14	24146602	24143365	-	11	785	38499	133885	ENSG00000100911.15	ENST00000216802.9	PSME2	PSME2-201	Known	Known	None	0.05000000074505806	None	None	None	None
m54284U_191110_105540/140576278/ccs	PB_GM12878_R1	hg38_SIRV	chr11	18394564	18407846	+	8	1661	31126	107186	ENSG00000134333.13	ENST00000422447.7	LDHA	LDHA-205	Known	Known	None	0.25	None	None	None	None
m54284U_191110_105540/5505910/ccs	PB_GM12878_R1	hg38_SIRV	chr4	83035201	83075787	+	10	1602	13561	49819	ENSG00000138663.8	ENST00000264389.6	COPS4	COPS4-201	Known	Known	None	0.44999998807907104	None	None	None	None
m54284U_191111_172039/104923369/ccs	PB_GM12878_R2	hg38_SIRV	chr7	30594929	30634027	+	17	2380	21189	74563	ENSG00000106105.13	ENST00000389266.7	GARS	GARS-201	Known	Known	None	0.3499999940395355	None	None	None	None
9ebb7939-8d98-4119-863e-0b73866ac19a	ONT_GM12878_R2	hg38_SIRV	chr19	2236297	2233150	-	6	1195	49350	175543	ENSG00000104886.11	ENST00000326631.6	PLEKHJ1	PLEKHJ1-201	Known	Known	None	0.30000001192092896	None	None	None	None
m54284U_191111_172039/138676785/ccs	PB_GM12878_R2	hg38_SIRV	chr22	29528146	29508330	-	10	1160	55076	303746	ENSG00000100296.13	ENCODEHT000303746	THOC5	ENCODEHT000303746	Known	ISM	Suffix	0.10000000149011612	None	None	None	None
m54284U_191110_105540/57017811/ccs	PB_GM12878_R1	hg38_SIRV	chr14	24146611	24143365	-	11	794	38499	133885	ENSG00000100911.15	ENST00000216802.9	PSME2	PSME2-201	Known	Known	None	0.05000000074505806	None	None	None	None
8e2f7f1e-75a9-4711-bae2-7e0b1d2891d0	ONT_GM12878_R2	hg38_SIRV	chr5	73502632	73505491	+	3	528	15913	303867	ENSG00000145741.15	ENCODEHT000303867	BTF3	ENCODEHT000303867	Known	ISM	Suffix	0.25	None	None	None	None
m54284U_191110_105540/60752095/ccs	PB_GM12878_R1	hg38_SIRV	chr2	47176509	47160168	-	6	1124	6085	21296	ENSG00000143933.16	ENST00000272298.11	CALM2	CALM2-201	Known	Known	None	0.15000000596046448	None	None	None	None
m54284U_191111_172039/30803737/ccs	PB_GM12878_R2	hg38_SIRV	chr15	59689339	59662865	-	10	2411	41424	143644	ENSG00000140299.11	ENST00000267859.7	BNIP2	BNIP2-201	Known	Known	None	0.550000011920929	None	None	None	None
m54284U_191110_105540/3147632/ccs	PB_GM12878_R1	hg38_SIRV	chr3	32502851	32482737	-	4	1881	9729	35185	ENSG00000091317.7	ENST00000205636.3	CMTM6	CMTM6-201	Known	Known	None	1.0	None	None	None	None
m54284U_191111_172039/141821021/ccs	PB_GM12878_R2	hg38_SIRV	chr22	29553706	29508330	-	20	2226	55076	196590	ENSG00000100296.13	ENST00000490103.5	THOC5	THOC5-216	Known	Known	None	0.10000000149011612	None	None	None	None
cf293fa9-fb75-4dc7-90dd-6724e4df0fdb	ONT_GM12878_R1	hg38_SIRV	chr1	15409949	15428842	+	4	864	495	1885	ENSG00000142634.12	ENST00000375980.8	EFHD2	EFHD2-201	Known	Known	None	0.3499999940395355	None	None	None	None
bcbb97b6-10cf-40eb-9ddc-d425f4ad8dbe	ONT_GM12878_R2	hg38_SIRV	chr17	16381115	16382738	+	2	907	45588	160602	ENSG00000170315.13	ENST00000302182.7	UBB	UBB-201	Known	Known	None	0.15000000596046448	None	None	None	None
m54284U_191110_105540/140577002/ccs	PB_GM12878_R1	hg38_SIRV	chr11	18394564	18407845	+	8	1660	31126	107186	ENSG00000134333.13	ENST00000422447.7	LDHA	LDHA-205	Known	Known	None	0.25	None	None	None	None
e02c0201-a515-4246-8a82-f0618a50cdf3	ONT_GM12878_R2	hg38_SIRV	chr16	28590204	28591785	+	5	564	43420	303979	ENSG00000176476.8	ENCODEHT000303979	SGF29	ENCODEHT000303979	Known	ISM	Suffix	0.05000000074505806	None	None	None	None
m54284U_191110_105540/68223156/ccs	PB_GM12878_R1	hg38_SIRV	chr14	24146602	24143365	-	11	785	38499	133885	ENSG00000100911.15	ENST00000216802.9	PSME2	PSME2-201	Known	Known	None	0.05000000074505806	None	None	None	None
m54284U_191111_172039/149816777/ccs	PB_GM12878_R2	hg38_SIRV	chr7	30594929	30634026	+	17	2378	21189	74563	ENSG00000106105.13	ENST00000389266.7	GARS	GARS-201	Known	Known	None	0.3499999940395355	None	None	None	None
m54284U_191110_105540/5636102/ccs	PB_GM12878_R1	hg38_SIRV	chr4	83035201	83075789	+	10	1604	13561	49819	ENSG00000138663.8	ENST00000264389.6	COPS4	COPS4-201	Known	Known	None	0.44999998807907104	None	None	None	None
22ce6d9b-fa8a-440f-8bdb-c2fd9e97c961	ONT_GM12878_R2	hg38_SIRV	chr19	2236255	2233150	-	6	1147	49350	175543	ENSG00000104886.11	ENST00000326631.6	PLEKHJ1	PLEKHJ1-201	Known	Known	None	0.30000001192092896	None	None	None	None
m54284U_191111_172039/151127877/ccs	PB_GM12878_R2	hg38_SIRV	chr22	29553728	29508330	-	21	2364	55076	196596	ENSG00000100296.13	ENST00000397873.6	THOC5	THOC5-204	Known	Known	None	0.10000000149011612	None	None	None	None
m54284U_191111_172039/31654966/ccs	PB_GM12878_R2	hg38_SIRV	chr15	59689314	59662865	-	10	2386	41424	143644	ENSG00000140299.11	ENST00000267859.7	BNIP2	BNIP2-201	Known	Known	None	0.550000011920929	None	None	None	None
m54284U_191110_105540/3277047/ccs	PB_GM12878_R1	hg38_SIRV	chr3	32502810	32482737	-	4	1840	9729	35185	ENSG00000091317.7	ENST00000205636.3	CMTM6	CMTM6-201	Known	Known	None	1.0	None	None	None	None
c222ceee-6c6c-444f-83a1-5bb74ed2ca37	ONT_GM12878_R2	hg38_SIRV	chr5	73502632	73505489	+	3	520	15913	303867	ENSG00000145741.15	ENCODEHT000303867	BTF3	ENCODEHT000303867	Known	ISM	Suffix	0.25	None	None	None	None
m54284U_191110_105540/70320903/ccs	PB_GM12878_R1	hg38_SIRV	chr14	24146612	24143365	-	11	795	38499	133885	ENSG00000100911.15	ENST00000216802.9	PSME2	PSME2-201	Known	Known	None	0.05000000074505806	None	None	None	None
m54284U_191110_105540/140640488/ccs	PB_GM12878_R1	hg38_SIRV	chr11	18394564	18407846	+	8	1661	31126	107186	ENSG00000134333.13	ENST00000422447.7	LDHA	LDHA-205	Known	Known	None	0.25	None	None	None	None
m54284U_191111_172039/153552356/ccs	PB_GM12878_R2	hg38_SIRV	chr22	29553730	29508330	-	20	2250	55076	196590	ENSG00000100296.13	ENST00000490103.5	THOC5	THOC5-216	Known	Known	None	0.10000000149011612	None	None	None	None
m54284U_191110_105540/61670580/ccs	PB_GM12878_R1	hg38_SIRV	chr2	47176514	47160168	-	6	1129	6085	21296	ENSG00000143933.16	ENST00000272298.11	CALM2	CALM2-201	Known	Known	None	0.15000000596046448	None	None	None	None
7fc2cedf-5242-4dae-b177-24656502c311	ONT_GM12878_R1	hg38_SIRV	chr7	30594931	30634027	+	17	2342	21189	74563	ENSG00000106105.13	ENST00000389266.7	GARS	GARS-201	Known	Known	None	0.3499999940395355	None	None	None	None
m54284U_191111_172039/31852813/ccs	PB_GM12878_R2	hg38_SIRV	chr15	59689339	59662865	-	10	2411	41424	143644	ENSG00000140299.11	ENST00000267859.7	BNIP2	BNIP2-201	Known	Known	None	0.550000011920929	None	None	None	None
m54284U_191110_105540/5834578/ccs	PB_GM12878_R1	hg38_SIRV	chr4	83035201	83075789	+	10	1604	13561	49819	ENSG00000138663.8	ENST00000264389.6	COPS4	COPS4-201	Known	Known	None	0.44999998807907104	None	None	None	None
4730cc54-e5e4-474d-a05e-e795f9ecfef9	ONT_GM12878_R1	hg38_SIRV	chr1	15409949	15430209	+	4	2231	495	1885	ENSG00000142634.12	ENST00000375980.8	EFHD2	EFHD2-201	Known	Known	None	0.0	None	None	None	None
m54284U_191110_105540/36243138/ccs	PB_GM12878_R1	hg38_SIRV	chr19	2236298	2233151	-	6	1189	49350	175543	ENSG00000104886.11	ENST00000326631.6	PLEKHJ1	PLEKHJ1-201	Known	Known	None	0.25	None	None	None	None
m54284U_191111_172039/154471036/ccs	PB_GM12878_R2	hg38_SIRV	chr22	29553747	29508330	-	20	2267	55076	196590	ENSG00000100296.13	ENST00000490103.5	THOC5	THOC5-216	Known	Known	None	0.10000000149011612	None	None	None	None
m54284U_191110_105540/73204825/ccs	PB_GM12878_R1	hg38_SIRV	chr14	24146604	24143365	-	11	787	38499	133885	ENSG00000100911.15	ENST00000216802.9	PSME2	PSME2-201	Known	Known	None	0.05000000074505806	None	None	None	None
38ea4d92-7a67-476f-a21e-3f063cbc0da2	ONT_GM12878_R2	hg38_SIRV	chr17	16381115	16382728	+	2	897	45588	160602	ENSG00000170315.13	ENST00000302182.7	UBB	UBB-201	Known	Known	None	0.20000000298023224	None	None	None	None
m54284U_191110_105540/91030790/ccs	PB_GM12878_R1	hg38_SIRV	chr7	30594934	30634027	+	17	2375	21189	74563	ENSG00000106105.13	ENST00000389266.7	GARS	GARS-201	Known	Known	None	0.3499999940395355	None	None	None	None
m54284U_191110_105540/3670955/ccs	PB_GM12878_R1	hg38_SIRV	chr3	32502803	32482737	-	4	1833	9729	35185	ENSG00000091317.7	ENST00000205636.3	CMTM6	CMTM6-201	Known	Known	None	1.0	None	None	None	None
m54284U_191111_172039/155388259/ccs	PB_GM12878_R2	hg38_SIRV	chr22	29553723	29508330	-	20	2243	55076	196590	ENSG00000100296.13	ENST00000490103.5	THOC5	THOC5-216	Known	Known	None	0.10000000149011612	None	None	None	None
848fcae7-5c1e-41bb-8de1-a9fd006f29d5	ONT_GM12878_R2	hg38_SIRV	chr5	73502636	73505491	+	3	518	15913	303867	ENSG00000145741.15	ENCODEHT000303867	BTF3	ENCODEHT000303867	Known	ISM	Suffix	0.25	None	None	None	None
m54284U_191110_105540/63309585/ccs	PB_GM12878_R1	hg38_SIRV	chr2	47176515	47160168	-	6	1130	6085	21296	ENSG00000143933.16	ENST00000272298.11	CALM2	CALM2-201	Known	Known	None	0.15000000596046448	None	None	None	None
m54284U_191110_105540/140706170/ccs	PB_GM12878_R1	hg38_SIRV	chr11	18394564	18407846	+	8	1661	31126	107186	ENSG00000134333.13	ENST00000422447.7	LDHA	LDHA-205	Known	Known	None	0.25	None	None	None	None
m54284U_191110_105540/77857849/ccs	PB_GM12878_R1	hg38_SIRV	chr14	24146621	24143365	-	10	1237	38499	303915	ENSG00000100911.15	ENCODEHT000303915	PSME2	ENCODEHT000303915	Known	NIC	None	0.05000000074505806	None	None	None	None
m54284U_191110_105540/15992617/ccs	PB_GM12878_R1	hg38_SIRV	chr16	28590334	28591788	+	4	507	43420	151870	ENSG00000176476.8	ENST00000567447.1	SGF29	SGF29-205	Known	Known	None	0.10000000149011612	None	None	None	None
m54284U_191111_172039/32180229/ccs	PB_GM12878_R2	hg38_SIRV	chr15	59689278	59662865	-	10	2350	41424	143644	ENSG00000140299.11	ENST00000267859.7	BNIP2	BNIP2-201	Known	Known	None	0.550000011920929	None	None	None	None
m54284U_191110_105540/167775030/ccs	PB_GM12878_R1	hg38_SIRV	chr19	2236262	2233151	-	6	1153	49350	175543	ENSG00000104886.11	ENST00000326631.6	PLEKHJ1	PLEKHJ1-201	Known	Known	None	0.25	None	None	None	None
m54284U_191111_172039/159123294/ccs	PB_GM12878_R2	hg38_SIRV	chr22	29553734	29508330	-	21	2370	55076	196596	ENSG00000100296.13	ENST00000397873.6	THOC5	THOC5-204	Known	Known	None	0.10000000149011612	None	None	None	None
m54284U_191110_105540/6425323/ccs	PB_GM12878_R1	hg38_SIRV	chr4	83035201	83075790	+	10	1605	13561	49819	ENSG00000138663.8	ENST00000264389.6	COPS4	COPS4-201	Known	Known	None	0.4000000059604645	None	None	None	None
df3bdd8c-6f44-44a6-bcea-b8449c737a02	ONT_GM12878_R1	hg38_SIRV	chr7	30594934	30634029	+	17	2377	21189	74563	ENSG00000106105.13	ENST00000389266.7	GARS	GARS-201	Known	Known	None	0.25	None	None	None	None
5c1b8f3d-15c1-44da-9b44-fe2c49b98515	ONT_GM12878_R2	hg38_SIRV	chr1	15409949	15428852	+	4	868	495	1885	ENSG00000142634.12	ENST00000375980.8	EFHD2	EFHD2-201	Known	Known	None	0.25	None	None	None	None
m54284U_191110_105540/79562651/ccs	PB_GM12878_R1	hg38_SIRV	chr14	24146610	24143365	-	11	793	38499	133885	ENSG00000100911.15	ENST00000216802.9	PSME2	PSME2-201	Known	Known	None	0.05000000074505806	None	None	None	None
7a2177a4-56dc-4efb-b221-dbec6845ccba	ONT_GM12878_R2	hg38_SIRV	chr17	16381115	16382727	+	2	896	45588	160602	ENSG00000170315.13	ENST00000302182.7	UBB	UBB-201	Known	Known	None	0.20000000298023224	None	None	None	None
m54284U_191111_172039/161087538/ccs	PB_GM12878_R2	hg38_SIRV	chr22	29553698	29508330	-	20	2218	55076	196590	ENSG00000100296.13	ENST00000490103.5	THOC5	THOC5-216	Known	Known	None	0.10000000149011612	None	None	None	None
m54284U_191110_105540/4065222/ccs	PB_GM12878_R1	hg38_SIRV	chr3	32502851	32482737	-	4	1881	9729	35185	ENSG00000091317.7	ENST00000205636.3	CMTM6	CMTM6-201	Known	Known	None	1.0	None	None	None	None
m54284U_191111_172039/32901538/ccs	PB_GM12878_R2	hg38_SIRV	chr15	59689326	59662865	-	10	2398	41424	143644	ENSG00000140299.11	ENST00000267859.7	BNIP2	BNIP2-201	Known	Known	None	0.550000011920929	None	None	None	None
3024fd8e-eaa4-4d35-b58d-4e4b833c6462	ONT_GM12878_R2	hg38_SIRV	chr5	73502637	73505493	+	3	519	15913	303867	ENSG00000145741.15	ENCODEHT000303867	BTF3	ENCODEHT000303867	Known	ISM	Suffix	0.20000000298023224	None	None	None	None
m54284U_191110_105540/140707601/ccs	PB_GM12878_R1	hg38_SIRV	chr11	18394564	18407846	+	8	1661	31126	107186	ENSG00000134333.13	ENST00000422447.7	LDHA	LDHA-205	Known	Known	None	0.25	None	None	None	None
m54284U_191110_105540/170197318/ccs	PB_GM12878_R1	hg38_SIRV	chr19	2236300	2233151	-	6	1191	49350	175543	ENSG00000104886.11	ENST00000326631.6	PLEKHJ1	PLEKHJ1-201	Known	Known	None	0.25	None	None	None	None
m54284U_191110_105540/63900351/ccs	PB_GM12878_R1	hg38_SIRV	chr2	47176511	47160168	-	6	1126	6085	21296	ENSG00000143933.16	ENST00000272298.11	CALM2	CALM2-201	Known	Known	None	0.15000000596046448	None	None	None	None
799adb22-81d4-4b5d-8aa7-42fd18533654	ONT_GM12878_R1	hg38_SIRV	chr7	30594935	30634026	+	17	2365	21189	74563	ENSG00000106105.13	ENST00000389266.7	GARS	GARS-201	Known	Known	None	0.3499999940395355	None	None	None	None
m54284U_191110_105540/72615960/ccs	PB_GM12878_R1	hg38_SIRV	chr16	28590334	28591786	+	4	505	43420	151870	ENSG00000176476.8	ENST00000567447.1	SGF29	SGF29-205	Known	Known	None	0.05000000074505806	None	None	None	None
m54284U_191110_105540/85854139/ccs	PB_GM12878_R1	hg38_SIRV	chr14	24146610	24143365	-	11	793	38499	133885	ENSG00000100911.15	ENST00000216802.9	PSME2	PSME2-201	Known	Known	None	0.05000000074505806	None	None	None	None
m54284U_191111_172039/163184792/ccs	PB_GM12878_R2	hg38_SIRV	chr22	29553733	29508330	-	20	2253	55076	196590	ENSG00000100296.13	ENST00000490103.5	THOC5	THOC5-216	Known	Known	None	0.10000000149011612	None	None	None	None
m54284U_191110_105540/6816593/ccs	PB_GM12878_R1	hg38_SIRV	chr4	83035201	83075789	+	11	1752	13561	49826	ENSG00000138663.8	ENST00000511653.1	COPS4	COPS4-209	Known	Known	None	0.44999998807907104	None	None	None	None
m54284U_191111_172039/36964138/ccs	PB_GM12878_R2	hg38_SIRV	chr15	59689308	59662865	-	11	2416	41424	303843	ENSG00000140299.11	ENCODEHT000303843	BNIP2	ENCODEHT000303843	Known	NIC	None	0.550000011920929	None	None	None	None
m54284U_191111_172039/163906702/ccs	PB_GM12878_R2	hg38_SIRV	chr22	29553761	29508330	-	20	2281	55076	196590	ENSG00000100296.13	ENST00000490103.5	THOC5	THOC5-216	Known	Known	None	0.10000000149011612	None	None	None	None
0842473a-382f-4725-91dc-d26988e26b3c	ONT_GM12878_R2	hg38_SIRV	chr1	15409949	15428852	+	4	874	495	1885	ENSG00000142634.12	ENST00000375980.8	EFHD2	EFHD2-201	Known	Known	None	0.25	None	None	None	None
83fd63e0-2718-4ee3-8309-51d58e927447	ONT_GM12878_R1	hg38_SIRV	chr7	30594935	30634028	+	17	2373	21189	74563	ENSG00000106105.13	ENST00000389266.7	GARS	GARS-201	Known	Known	None	0.30000001192092896	None	None	None	None
m54284U_191110_105540/4065528/ccs	PB_GM12878_R1	hg38_SIRV	chr3	32502794	32482737	-	4	1824	9729	35185	ENSG00000091317.7	ENST00000205636.3	CMTM6	CMTM6-201	Known	Known	None	1.0	None	None	None	None
m54284U_191110_105540/87755175/ccs	PB_GM12878_R1	hg38_SIRV	chr14	24146608	24143365	-	11	791	38499	133885	ENSG00000100911.15	ENST00000216802.9	PSME2	PSME2-201	Known	Known	None	0.05000000074505806	None	None	None	None
m54284U_191111_172039/62391067/ccs	PB_GM12878_R2	hg38_SIRV	chr19	2236255	2233151	-	6	1146	49350	175543	ENSG00000104886.11	ENST00000326631.6	PLEKHJ1	PLEKHJ1-201	Known	Known	None	0.25	None	None	None	None
3a6451f3-3799-4e4c-9221-e805575b8e06	ONT_GM12878_R2	hg38_SIRV	chr17	16381115	16382739	+	2	908	45588	160602	ENSG00000170315.13	ENST00000302182.7	UBB	UBB-201	Known	Known	None	0.15000000596046448	None	None	None	None
m54284U_191110_105540/140771398/ccs	PB_GM12878_R1	hg38_SIRV	chr11	18394564	18407844	+	8	1653	31126	107186	ENSG00000134333.13	ENST00000422447.7	LDHA	LDHA-205	Known	Known	None	0.25	None	None	None	None
29bffd8b-7639-4379-a372-56377a848c62	ONT_GM12878_R1	hg38_SIRV	chr5	73502638	73505471	+	3	496	15913	303867	ENSG00000145741.15	ENCODEHT000303867	BTF3	ENCODEHT000303867	Known	ISM	Suffix	0.30000001192092896	None	None	None	None
m54284U_191111_172039/169216749/ccs	PB_GM12878_R2	hg38_SIRV	chr22	29553757	29508330	-	21	2393	55076	196596	ENSG00000100296.13	ENST00000397873.6	THOC5	THOC5-204	Known	Known	None	0.10000000149011612	None	None	None	None
4ebdc166-f610-43e6-abf7-f3c240199e10	ONT_GM12878_R1	hg38_SIRV	chr19	2233882	2233150	-	1	627	49350	303970	ENSG00000104886.11	ENCODEHT000303970	PLEKHJ1	ENCODEHT000303970	Known	Genomic	None	0.25	None	None	None	None
m54284U_191110_105540/7604205/ccs	PB_GM12878_R1	hg38_SIRV	chr4	83035201	83075789	+	10	1604	13561	49819	ENSG00000138663.8	ENST00000264389.6	COPS4	COPS4-201	Known	Known	None	0.44999998807907104	None	None	None	None
m54284U_191110_105540/64424727/ccs	PB_GM12878_R1	hg38_SIRV	chr2	47176509	47160168	-	6	1124	6085	21296	ENSG00000143933.16	ENST00000272298.11	CALM2	CALM2-201	Known	Known	None	0.15000000596046448	None	None	None	None
m54284U_191111_172039/41682951/ccs	PB_GM12878_R2	hg38_SIRV	chr15	59689327	59662865	-	10	2399	41424	143644	ENSG00000140299.11	ENST00000267859.7	BNIP2	BNIP2-201	Known	Known	None	0.550000011920929	None	None	None	None
a2ffa3e9-5574-4343-a3c0-788dd71c6299	ONT_GM12878_R2	hg38_SIRV	chr16	28590362	28591790	+	4	481	43420	151870	ENSG00000176476.8	ENST00000567447.1	SGF29	SGF29-205	Known	Known	None	0.05000000074505806	None	None	None	None
6e08105c-5370-43fd-bd2f-439c581a4d87	ONT_GM12878_R1	hg38_SIRV	chr7	30594935	30634033	+	18	2474	21189	302746	ENSG00000106105.13	ENCODEHT000302746	GARS	ENCODEHT000302746	Known	NIC	None	0.3499999940395355	None	None	None	None
m54284U_191110_105540/93062923/ccs	PB_GM12878_R1	hg38_SIRV	chr14	24146588	24143365	-	11	771	38499	133885	ENSG00000100911.15	ENST00000216802.9	PSME2	PSME2-201	Known	Known	None	0.05000000074505806	None	None	None	None
m54284U_191111_172039/172230463/ccs	PB_GM12878_R2	hg38_SIRV	chr22	29553730	29508330	-	20	2250	55076	196590	ENSG00000100296.13	ENST00000490103.5	THOC5	THOC5-216	Known	Known	None	0.10000000149011612	None	None	None	None
m54284U_191110_105540/4262147/ccs	PB_GM12878_R1	hg38_SIRV	chr3	32502817	32482737	-	4	1860	9729	35185	ENSG00000091317.7	ENST00000205636.3	CMTM6	CMTM6-201	Known	Known	None	1.0	None	None	None	None
m54284U_191111_172039/176358852/ccs	PB_GM12878_R2	hg38_SIRV	chr22	29553707	29508330	-	20	2227	55076	196590	ENSG00000100296.13	ENST00000490103.5	THOC5	THOC5-216	Known	Known	None	0.10000000149011612	None	None	None	None
m54284U_191110_105540/140837650/ccs	PB_GM12878_R1	hg38_SIRV	chr11	18394564	18407843	+	8	1658	31126	107186	ENSG00000134333.13	ENST00000422447.7	LDHA	LDHA-205	Known	Known	None	0.20000000298023224	None	None	None	None
37da56be-916e-4bbd-8ab5-64b3fdc0837f	ONT_GM12878_R2	hg38_SIRV	chr1	15409949	15430320	+	4	2348	495	1885	ENSG00000142634.12	ENST00000375980.8	EFHD2	EFHD2-201	Known	Known	None	0.4000000059604645	None	None	None	None
80031f63-6d3e-46b7-b269-2378b9fa4b02	ONT_GM12878_R1	hg38_SIRV	chr19	2236316	2233151	-	6	1201	49350	175543	ENSG00000104886.11	ENST00000326631.6	PLEKHJ1	PLEKHJ1-201	Known	Known	None	0.25	None	None	None	None
m54284U_191110_105540/94898234/ccs	PB_GM12878_R1	hg38_SIRV	chr14	24146609	24143365	-	11	792	38499	133885	ENSG00000100911.15	ENST00000216802.9	PSME2	PSME2-201	Known	Known	None	0.05000000074505806	None	None	None	None
m54284U_191110_105540/14420447/ccs	PB_GM12878_R1	hg38_SIRV	chr4	83035207	83075756	+	10	1565	13561	303136	ENSG00000138663.8	ENCODEHT000303136	COPS4	ENCODEHT000303136	Known	NNC	None	0.4000000059604645	None	None	None	None
9be79df0-5347-4f91-bc5e-e60a77e6f1b4	ONT_GM12878_R1	hg38_SIRV	chr7	30594937	30634031	+	17	2368	21189	74563	ENSG00000106105.13	ENST00000389266.7	GARS	GARS-201	Known	Known	None	0.20000000298023224	None	None	None	None
m54284U_191111_172039/41683479/ccs	PB_GM12878_R2	hg38_SIRV	chr15	59689314	59662865	-	11	2473	41424	303980	ENSG00000140299.11	ENCODEHT000303980	BNIP2	ENCODEHT000303980	Known	NIC	None	0.550000011920929	None	None	None	None
8821b178-6754-47ec-b184-4bd4857e7216	ONT_GM12878_R2	hg38_SIRV	chr19	2236298	2233151	-	5	1139	49350	303981	ENSG00000104886.11	ENCODEHT000303981	PLEKHJ1	ENCODEHT000303981	Known	NNC	None	0.25	None	None	None	None
b3691555-bbf2-456d-a3e6-2019c50349bf	ONT_GM12878_R2	hg38_SIRV	chr17	16381115	16382738	+	2	913	45588	160602	ENSG00000170315.13	ENST00000302182.7	UBB	UBB-201	Known	Known	None	0.15000000596046448	None	None	None	None
19927cf0-9b79-46ac-a130-a1e40c9db96c	ONT_GM12878_R2	hg38_SIRV	chr5	73502638	73505488	+	3	513	15913	303867	ENSG00000145741.15	ENCODEHT000303867	BTF3	ENCODEHT000303867	Known	ISM	Suffix	0.25	None	None	None	None
m54284U_191111_172039/178391415/ccs	PB_GM12878_R2	hg38_SIRV	chr22	29553732	29508330	-	20	2252	55076	196590	ENSG00000100296.13	ENST00000490103.5	THOC5	THOC5-216	Known	Known	None	0.10000000149011612	None	None	None	None
m54284U_191110_105540/64487828/ccs	PB_GM12878_R1	hg38_SIRV	chr2	47176513	47160168	-	6	1128	6085	21296	ENSG00000143933.16	ENST00000272298.11	CALM2	CALM2-201	Known	Known	None	0.15000000596046448	None	None	None	None
7ffe49d4-25fd-468e-babd-4d277454deec	ONT_GM12878_R1	hg38_SIRV	chr16	28590623	28591774	+	2	498	43420	151872	ENSG00000176476.8	ENST00000565945.1	SGF29	SGF29-204	Known	Known	None	0.20000000298023224	None	None	None	None
m54284U_191110_105540/4851673/ccs	PB_GM12878_R1	hg38_SIRV	chr3	32502803	32482737	-	4	1833	9729	35185	ENSG00000091317.7	ENST00000205636.3	CMTM6	CMTM6-201	Known	Known	None	1.0	None	None	None	None
m54284U_191110_105540/178783034/ccs	PB_GM12878_R1	hg38_SIRV	chr7	30594938	30634026	+	17	2370	21189	74563	ENSG00000106105.13	ENST00000389266.7	GARS	GARS-201	Known	Known	None	0.3499999940395355	None	None	None	None
m54284U_191110_105540/103284799/ccs	PB_GM12878_R1	hg38_SIRV	chr14	24146610	24143365	-	11	793	38499	133885	ENSG00000100911.15	ENST00000216802.9	PSME2	PSME2-201	Known	Known	None	0.05000000074505806	None	None	None	None
m54284U_191111_172039/180552598/ccs	PB_GM12878_R2	hg38_SIRV	chr22	29553707	29508330	-	20	2227	55076	196590	ENSG00000100296.13	ENST00000490103.5	THOC5	THOC5-216	Known	Known	None	0.10000000149011612	None	None	None	None
m54284U_191110_105540/140838879/ccs	PB_GM12878_R1	hg38_SIRV	chr11	18394564	18407844	+	8	1659	31126	107186	ENSG00000134333.13	ENST00000422447.7	LDHA	LDHA-205	Known	Known	None	0.25	None	None	None	None
a7260109-c1ce-4caa-b809-8ac904a1c7ee	ONT_GM12878_R2	hg38_SIRV	chr17	16381115	16382727	+	2	896	45588	160602	ENSG00000170315.13	ENST00000302182.7	UBB	UBB-201	Known	Known	None	0.20000000298023224	None	None	None	None
m54284U_191111_172039/42141028/ccs	PB_GM12878_R2	hg38_SIRV	chr15	59689315	59662865	-	10	2381	41424	143644	ENSG00000140299.11	ENST00000267859.7	BNIP2	BNIP2-201	Known	Known	None	0.550000011920929	None	None	None	None
35e3c68f-c610-40fd-8b24-40f9ce5de33e	ONT_GM12878_R1	hg38_SIRV	chr1	15409950	15430331	+	4	2337	495	1885	ENSG00000142634.12	ENST00000375980.8	EFHD2	EFHD2-201	Known	Known	None	0.15000000596046448	None	None	None	None
m54284U_191110_105540/14681888/ccs	PB_GM12878_R1	hg38_SIRV	chr4	83035201	83075817	+	10	1632	13561	49819	ENSG00000138663.8	ENST00000264389.6	COPS4	COPS4-201	Known	Known	None	0.25	None	None	None	None
m54284U_191110_105540/3147686/ccs	PB_GM12878_R1	hg38_SIRV	chr19	2236270	2233152	-	6	1154	49350	175543	ENSG00000104886.11	ENST00000326631.6	PLEKHJ1	PLEKHJ1-201	Known	Known	None	0.25	None	None	None	None
b069ee95-b485-4189-8b44-43ab89664545	ONT_GM12878_R2	hg38_SIRV	chr5	73502640	73505491	+	3	514	15913	303867	ENSG00000145741.15	ENCODEHT000303867	BTF3	ENCODEHT000303867	Known	ISM	Suffix	0.25	None	None	None	None
m54284U_191110_105540/105448772/ccs	PB_GM12878_R1	hg38_SIRV	chr14	24146610	24143365	-	11	793	38499	133885	ENSG00000100911.15	ENST00000216802.9	PSME2	PSME2-201	Known	Known	None	0.05000000074505806	None	None	None	None
b1130981-23ca-4098-90bc-2981286ffc9a	ONT_GM12878_R1	hg38_SIRV	chr22	29517422	29508331	-	5	692	55076	303729	ENSG00000100296.13	ENCODEHT000303729	THOC5	ENCODEHT000303729	Known	ISM	Suffix	0.10000000149011612	None	None	None	None
m54284U_191111_172039/88934934/ccs	PB_GM12878_R2	hg38_SIRV	chr7	30594938	30634031	+	17	2369	21189	74563	ENSG00000106105.13	ENST00000389266.7	GARS	GARS-201	Known	Known	None	0.20000000298023224	None	None	None	None
m54284U_191110_105540/4981810/ccs	PB_GM12878_R1	hg38_SIRV	chr3	32502855	32482737	-	4	1885	9729	35185	ENSG00000091317.7	ENST00000205636.3	CMTM6	CMTM6-201	Known	Known	None	1.0	None	None	None	None
m54284U_191110_105540/113574626/ccs	PB_GM12878_R1	hg38_SIRV	chr14	24146588	24143365	-	1	3224	38500	133900	ENSG00000283856.1	ENST00000620784.1	MIR7703	MIR7703-201	Known	Known	None	0.05000000074505806	None	None	None	None
a244a340-bc4b-419e-868a-be2fd24297f7	ONT_GM12878_R2	hg38_SIRV	chr16	28590638	28591787	+	3	390	43420	303982	ENSG00000176476.8	ENCODEHT000303982	SGF29	ENCODEHT000303982	Known	ISM	Suffix	0.05000000074505806	None	None	None	None
m54284U_191110_105540/64749921/ccs	PB_GM12878_R1	hg38_SIRV	chr2	47176510	47160168	-	6	1125	6085	21296	ENSG00000143933.16	ENST00000272298.11	CALM2	CALM2-201	Known	Known	None	0.15000000596046448	None	None	None	None
m54284U_191110_105540/140838999/ccs	PB_GM12878_R1	hg38_SIRV	chr11	18394564	18407846	+	8	1661	31126	107186	ENSG00000134333.13	ENST00000422447.7	LDHA	LDHA-205	Known	Known	None	0.25	None	None	None	None
7a719521-6a65-4a18-a162-f110ab7d9824	ONT_GM12878_R1	hg38_SIRV	chr22	29512115	29508325	-	3	480	55076	303801	ENSG00000100296.13	ENCODEHT000303801	THOC5	ENCODEHT000303801	Known	ISM	Suffix	0.10000000149011612	None	None	None	None
m54284U_191111_172039/44369106/ccs	PB_GM12878_R2	hg38_SIRV	chr15	59689315	59662865	-	10	2387	41424	143644	ENSG00000140299.11	ENST00000267859.7	BNIP2	BNIP2-201	Known	Known	None	0.550000011920929	None	None	None	None
1bbe085f-910d-46a2-b6b6-69f3e095448a	ONT_GM12878_R2	hg38_SIRV	chr17	16381115	16382739	+	2	908	45588	160602	ENSG00000170315.13	ENST00000302182.7	UBB	UBB-201	Known	Known	None	0.15000000596046448	None	None	None	None
m54284U_191110_105540/5178190/ccs	PB_GM12878_R1	hg38_SIRV	chr19	2236298	2233152	-	6	1188	49350	175543	ENSG00000104886.11	ENST00000326631.6	PLEKHJ1	PLEKHJ1-201	Known	Known	None	0.25	None	None	None	None
m54284U_191111_172039/170918626/ccs	PB_GM12878_R2	hg38_SIRV	chr7	30594939	30634021	+	17	2364	21189	74563	ENSG00000106105.13	ENST00000389266.7	GARS	GARS-201	Known	Known	None	0.3499999940395355	None	None	None	None
m54284U_191110_105540/16648369/ccs	PB_GM12878_R1	hg38_SIRV	chr4	83035201	83075813	+	10	1628	13561	49819	ENSG00000138663.8	ENST00000264389.6	COPS4	COPS4-201	Known	Known	None	0.30000001192092896	None	None	None	None
56b4e09f-f083-4d2a-bf9a-ddaf01280c8b	ONT_GM12878_R1	hg38_SIRV	chr22	29508532	29508325	-	1	192	55076	303799	ENSG00000100296.13	ENCODEHT000303799	THOC5	ENCODEHT000303799	Known	ISM	None	0.10000000149011612	None	None	None	None
m54284U_191110_105540/124388706/ccs	PB_GM12878_R1	hg38_SIRV	chr14	24146588	24143365	-	11	771	38499	133885	ENSG00000100911.15	ENST00000216802.9	PSME2	PSME2-201	Known	Known	None	0.05000000074505806	None	None	None	None
d1062986-f182-4ccb-bc8e-cfe9aa48b8e6	ONT_GM12878_R1	hg38_SIRV	chr1	15409951	15430332	+	4	2352	495	1885	ENSG00000142634.12	ENST00000375980.8	EFHD2	EFHD2-201	Known	Known	None	0.15000000596046448	None	None	None	None
1a5bfb1c-a5b5-4653-ab3b-f1a4872f5d84	ONT_GM12878_R2	hg38_SIRV	chr5	73502641	73505491	+	3	513	15913	303867	ENSG00000145741.15	ENCODEHT000303867	BTF3	ENCODEHT000303867	Known	ISM	Suffix	0.25	None	None	None	None
0bba5aa7-8b4e-4f55-b201-128dcbec8e68	ONT_GM12878_R1	hg38_SIRV	chr7	30594939	30634020	+	17	2324	21189	303983	ENSG00000106105.13	ENCODEHT000303983	GARS	ENCODEHT000303983	Known	NNC	None	0.4000000059604645	None	None	None	None
m54284U_191110_105540/6161350/ccs	PB_GM12878_R1	hg38_SIRV	chr3	32502839	32482737	-	4	1869	9729	35185	ENSG00000091317.7	ENST00000205636.3	CMTM6	CMTM6-201	Known	Known	None	1.0	None	None	None	None
e864ccce-1e7f-48f1-96ff-8feed9bf5174	ONT_GM12878_R1	hg38_SIRV	chr22	29553639	29508330	-	21	2498	55076	196591	ENSG00000100296.13	ENST00000397872.5	THOC5	THOC5-203	Known	Known	None	0.10000000149011612	None	None	None	None
m54284U_191110_105540/140902478/ccs	PB_GM12878_R1	hg38_SIRV	chr11	18394564	18407846	+	8	1661	31126	107186	ENSG00000134333.13	ENST00000422447.7	LDHA	LDHA-205	Known	Known	None	0.25	None	None	None	None
m54284U_191111_172039/45222516/ccs	PB_GM12878_R2	hg38_SIRV	chr15	59689329	59662865	-	10	2401	41424	143644	ENSG00000140299.11	ENST00000267859.7	BNIP2	BNIP2-201	Known	Known	None	0.550000011920929	None	None	None	None
m54284U_191110_105540/126748773/ccs	PB_GM12878_R1	hg38_SIRV	chr14	24146607	24143365	-	11	790	38499	133885	ENSG00000100911.15	ENST00000216802.9	PSME2	PSME2-201	Known	Known	None	0.05000000074505806	None	None	None	None
m54284U_191110_105540/20448105/ccs	PB_GM12878_R1	hg38_SIRV	chr19	2236330	2233152	-	6	1220	49350	175543	ENSG00000104886.11	ENST00000326631.6	PLEKHJ1	PLEKHJ1-201	Known	Known	None	0.25	None	None	None	None
m54284U_191110_105540/65604422/ccs	PB_GM12878_R1	hg38_SIRV	chr2	47176509	47160168	-	6	1124	6085	21296	ENSG00000143933.16	ENST00000272298.11	CALM2	CALM2-201	Known	Known	None	0.15000000596046448	None	None	None	None
893dbcf3-d302-4367-b769-2883a7f47cce	ONT_GM12878_R1	hg38_SIRV	chr16	28590853	28591769	+	2	263	43420	151872	ENSG00000176476.8	ENST00000565945.1	SGF29	SGF29-204	Known	Known	None	0.30000001192092896	None	None	None	None
cc25802a-561e-4571-bf4e-6af20d890f8c	ONT_GM12878_R2	hg38_SIRV	chr17	16381115	16382740	+	2	909	45588	160602	ENSG00000170315.13	ENST00000302182.7	UBB	UBB-201	Known	Known	None	0.15000000596046448	None	None	None	None
fe2287f0-60d2-45a9-a539-7e623e8ded14	ONT_GM12878_R1	hg38_SIRV	chr22	29539519	29508303	-	15	1669	55076	303820	ENSG00000100296.13	ENCODEHT000303820	THOC5	ENCODEHT000303820	Known	ISM	Suffix	0.10000000149011612	None	None	None	None
m54284U_191110_105540/20185562/ccs	PB_GM12878_R1	hg38_SIRV	chr4	83035201	83075788	+	10	1603	13561	49819	ENSG00000138663.8	ENST00000264389.6	COPS4	COPS4-201	Known	Known	None	0.44999998807907104	None	None	None	None
a5605e8b-e025-44e7-a06d-053d881f6c0e	ONT_GM12878_R1	hg38_SIRV	chr7	30594940	30634039	+	17	2364	21189	303204	ENSG00000106105.13	ENCODEHT000303204	GARS	ENCODEHT000303204	Known	NNC	None	0.25	None	None	None	None
m54284U_191110_105540/133696304/ccs	PB_GM12878_R1	hg38_SIRV	chr14	24146605	24143365	-	11	788	38499	133885	ENSG00000100911.15	ENST00000216802.9	PSME2	PSME2-201	Known	Known	None	0.05000000074505806	None	None	None	None
18ba661a-0890-4d0a-a1f8-f7509b1b84e2	ONT_GM12878_R1	hg38_SIRV	chr22	29508531	29508325	-	1	191	55076	303799	ENSG00000100296.13	ENCODEHT000303799	THOC5	ENCODEHT000303799	Known	ISM	None	0.10000000149011612	None	None	None	None
701aaacb-b467-4e69-9884-d12c926e1ca9	ONT_GM12878_R1	hg38_SIRV	chr1	15409952	15428844	+	4	855	495	1885	ENSG00000142634.12	ENST00000375980.8	EFHD2	EFHD2-201	Known	Known	None	0.30000001192092896	None	None	None	None
bdad175a-0c76-4f58-97c8-34ab9f91c1ef	ONT_GM12878_R1	hg38_SIRV	chr5	73502642	73505491	+	3	505	15913	303867	ENSG00000145741.15	ENCODEHT000303867	BTF3	ENCODEHT000303867	Known	ISM	Suffix	0.25	None	None	None	None
m54284U_191110_105540/6226882/ccs	PB_GM12878_R1	hg38_SIRV	chr3	32502813	32482737	-	4	1843	9729	35185	ENSG00000091317.7	ENST00000205636.3	CMTM6	CMTM6-201	Known	Known	None	1.0	None	None	None	None
m54284U_191111_172039/48171705/ccs	PB_GM12878_R2	hg38_SIRV	chr15	59689308	59662865	-	10	2380	41424	143644	ENSG00000140299.11	ENST00000267859.7	BNIP2	BNIP2-201	Known	Known	None	0.550000011920929	None	None	None	None
m54284U_191110_105540/140902597/ccs	PB_GM12878_R1	hg38_SIRV	chr11	18394564	18407843	+	8	1658	31126	107186	ENSG00000134333.13	ENST00000422447.7	LDHA	LDHA-205	Known	Known	None	0.20000000298023224	None	None	None	None
12f6bce3-e6c2-4d36-88d7-610a590c1710	ONT_GM12878_R1	hg38_SIRV	chr22	29553740	29508330	-	21	2371	55076	303984	ENSG00000100296.13	ENCODEHT000303984	THOC5	ENCODEHT000303984	Known	NIC	None	0.10000000149011612	None	None	None	None
m54284U_191110_105540/23333492/ccs	PB_GM12878_R1	hg38_SIRV	chr19	2236302	2233152	-	6	1192	49350	175543	ENSG00000104886.11	ENST00000326631.6	PLEKHJ1	PLEKHJ1-201	Known	Known	None	0.25	None	None	None	None
m54284U_191110_105540/150144517/ccs	PB_GM12878_R1	hg38_SIRV	chr14	24146609	24143365	-	11	792	38499	133885	ENSG00000100911.15	ENST00000216802.9	PSME2	PSME2-201	Known	Known	None	0.05000000074505806	None	None	None	None
39a059c9-b0c1-48d7-8730-42765c9b2953	ONT_GM12878_R1	hg38_SIRV	chr7	30594959	30634022	+	17	2356	21189	302881	ENSG00000106105.13	ENCODEHT000302881	GARS	ENCODEHT000302881	Known	NNC	None	0.44999998807907104	None	None	None	None
m54284U_191110_105540/21627154/ccs	PB_GM12878_R1	hg38_SIRV	chr4	83035201	83075789	+	10	1604	13561	49819	ENSG00000138663.8	ENST00000264389.6	COPS4	COPS4-201	Known	Known	None	0.44999998807907104	None	None	None	None
68b0f369-e1a6-4532-ba8a-e3dccce6bef8	ONT_GM12878_R2	hg38_SIRV	chr17	16381115	16382738	+	2	907	45588	160602	ENSG00000170315.13	ENST00000302182.7	UBB	UBB-201	Known	Known	None	0.15000000596046448	None	None	None	None
m54284U_191110_105540/65995906/ccs	PB_GM12878_R1	hg38_SIRV	chr2	47176500	47160168	-	6	1108	6085	21296	ENSG00000143933.16	ENST00000272298.11	CALM2	CALM2-201	Known	Known	None	0.15000000596046448	None	None	None	None
1a9b6f13-dc41-4fd4-b5d0-41e3c2b48dde	ONT_GM12878_R2	hg38_SIRV	chr16	28591602	28591767	+	1	166	43420	303985	ENSG00000176476.8	ENCODEHT000303985	SGF29	ENCODEHT000303985	Known	ISM	None	0.30000001192092896	None	None	None	None
m54284U_191111_172039/48432297/ccs	PB_GM12878_R2	hg38_SIRV	chr15	59689321	59662865	-	10	2393	41424	143644	ENSG00000140299.11	ENST00000267859.7	BNIP2	BNIP2-201	Known	Known	None	0.550000011920929	None	None	None	None
e516393b-fcc8-4032-bc28-c23e9388a8dc	ONT_GM12878_R1	hg38_SIRV	chr5	73502643	73505491	+	3	511	15913	303867	ENSG00000145741.15	ENCODEHT000303867	BTF3	ENCODEHT000303867	Known	ISM	Suffix	0.25	None	None	None	None
m54284U_191110_105540/47581803/ccs	PB_GM12878_R1	hg38_SIRV	chr19	2236253	2233152	-	6	1143	49350	175543	ENSG00000104886.11	ENST00000326631.6	PLEKHJ1	PLEKHJ1-201	Known	Known	None	0.25	None	None	None	None
m54284U_191110_105540/6687163/ccs	PB_GM12878_R1	hg38_SIRV	chr3	32502861	32482737	-	4	1891	9729	35185	ENSG00000091317.7	ENST00000205636.3	CMTM6	CMTM6-201	Known	Known	None	1.0	None	None	None	None
876d9958-e9b9-48c8-bd88-5f13adc1fa5f	ONT_GM12878_R2	hg38_SIRV	chr22	29553731	29508330	-	21	2367	55076	196596	ENSG00000100296.13	ENST00000397873.6	THOC5	THOC5-204	Known	Known	None	0.10000000149011612	None	None	None	None
m54284U_191110_105540/151390086/ccs	PB_GM12878_R1	hg38_SIRV	chr14	24146591	24143365	-	11	774	38499	133885	ENSG00000100911.15	ENST00000216802.9	PSME2	PSME2-201	Known	Known	None	0.05000000074505806	None	None	None	None
9314e762-e5a8-4fd4-bf72-0736fd324bb1	ONT_GM12878_R1	hg38_SIRV	chr1	15409953	15430183	+	4	2188	495	1885	ENSG00000142634.12	ENST00000375980.8	EFHD2	EFHD2-201	Known	Known	None	0.3499999940395355	None	None	None	None
m54284U_191110_105540/140903270/ccs	PB_GM12878_R1	hg38_SIRV	chr11	18394564	18407839	+	8	1654	31126	107186	ENSG00000134333.13	ENST00000422447.7	LDHA	LDHA-205	Known	Known	None	0.30000001192092896	None	None	None	None
24ceff89-7085-443d-808c-6d6936840190	ONT_GM12878_R1	hg38_SIRV	chr7	30594940	30634027	+	17	2333	21189	74563	ENSG00000106105.13	ENST00000389266.7	GARS	GARS-201	Known	Known	None	0.3499999940395355	None	None	None	None
m54284U_191111_172039/6095467/ccs	PB_GM12878_R2	hg38_SIRV	chr16	28599613	28603041	+	2	725	43423	303986	ENSG00000278725.1	ENCODEHT000303986	AC020765.4	ENCODEHT000303986	Known	Genomic	None	0.15000000596046448	None	None	None	None
m54284U_191110_105540/21628958/ccs	PB_GM12878_R1	hg38_SIRV	chr4	83035201	83075815	+	10	1630	13561	49819	ENSG00000138663.8	ENST00000264389.6	COPS4	COPS4-201	Known	Known	None	0.25	None	None	None	None
m54284U_191110_105540/155781376/ccs	PB_GM12878_R1	hg38_SIRV	chr14	24146602	24143365	-	11	785	38499	133885	ENSG00000100911.15	ENST00000216802.9	PSME2	PSME2-201	Known	Known	None	0.05000000074505806	None	None	None	None
323083d0-3940-4a74-86bc-e369abf922fe	ONT_GM12878_R2	hg38_SIRV	chr22	29553744	29508330	-	20	2264	55076	196590	ENSG00000100296.13	ENST00000490103.5	THOC5	THOC5-216	Known	Known	None	0.10000000149011612	None	None	None	None
m54284U_191110_105540/116918143/ccs	PB_GM12878_R1	hg38_SIRV	chr19	2236258	2233151	-	6	1095	49350	303957	ENSG00000104886.11	ENCODEHT000303957	PLEKHJ1	ENCODEHT000303957	Known	NNC	None	0.25	None	None	None	None
42cc1737-9815-4665-bbb5-6d0010b0274c	ONT_GM12878_R2	hg38_SIRV	chr17	16381115	16382739	+	2	908	45588	160602	ENSG00000170315.13	ENST00000302182.7	UBB	UBB-201	Known	Known	None	0.15000000596046448	None	None	None	None
m54284U_191111_172039/49875551/ccs	PB_GM12878_R2	hg38_SIRV	chr15	59689315	59662865	-	10	2387	41424	143644	ENSG00000140299.11	ENST00000267859.7	BNIP2	BNIP2-201	Known	Known	None	0.550000011920929	None	None	None	None
m54284U_191110_105540/146279015/ccs	PB_GM12878_R1	hg38_SIRV	chr7	30594941	30633910	+	17	2251	21189	74563	ENSG00000106105.13	ENST00000389266.7	GARS	GARS-201	Known	Known	None	0.20000000298023224	None	None	None	None
m54284U_191110_105540/66193296/ccs	PB_GM12878_R1	hg38_SIRV	chr2	47176509	47160168	-	6	1124	6085	21296	ENSG00000143933.16	ENST00000272298.11	CALM2	CALM2-201	Known	Known	None	0.15000000596046448	None	None	None	None
fe2fd144-95cb-49f0-ba94-fd2f509f616f	ONT_GM12878_R2	hg38_SIRV	chr5	73502643	73505491	+	3	504	15913	303867	ENSG00000145741.15	ENCODEHT000303867	BTF3	ENCODEHT000303867	Known	ISM	Suffix	0.25	None	None	None	None
m54284U_191110_105540/6882453/ccs	PB_GM12878_R1	hg38_SIRV	chr3	32502854	32482737	-	4	1884	9729	35185	ENSG00000091317.7	ENST00000205636.3	CMTM6	CMTM6-201	Known	Known	None	1.0	None	None	None	None
m54284U_191110_105540/140904669/ccs	PB_GM12878_R1	hg38_SIRV	chr11	18394564	18407846	+	8	1661	31126	107186	ENSG00000134333.13	ENST00000422447.7	LDHA	LDHA-205	Known	Known	None	0.25	None	None	None	None
m54284U_191110_105540/161022422/ccs	PB_GM12878_R1	hg38_SIRV	chr14	24146609	24143365	-	11	792	38499	133885	ENSG00000100911.15	ENST00000216802.9	PSME2	PSME2-201	Known	Known	None	0.05000000074505806	None	None	None	None
89e83bde-62cd-4ce0-9db4-d59bf3367bee	ONT_GM12878_R2	hg38_SIRV	chr22	29542877	29508330	-	16	1756	55076	303987	ENSG00000100296.13	ENCODEHT000303987	THOC5	ENCODEHT000303987	Known	ISM	Suffix	0.10000000149011612	None	None	None	None
m54284U_191111_172039/146997681/ccs	PB_GM12878_R2	hg38_SIRV	chr16	28610044	28605628	-	8	1199	43424	151887	ENSG00000196502.11	ENST00000314752.11	SULT1A1	SULT1A1-201	Known	Known	None	0.8500000238418579	None	None	None	None
0c343a55-322f-48af-92d9-ce5dd4cf87c7	ONT_GM12878_R1	hg38_SIRV	chr1	15409954	15428845	+	4	855	495	1885	ENSG00000142634.12	ENST00000375980.8	EFHD2	EFHD2-201	Known	Known	None	0.25	None	None	None	None
m54284U_191111_172039/28576548/ccs	PB_GM12878_R2	hg38_SIRV	chr16	28610028	28605636	-	8	1172	43424	303988	ENSG00000196502.11	ENCODEHT000303988	SULT1A1	ENCODEHT000303988	Known	NNC	None	0.6000000238418579	None	None	None	None
m54284U_191110_105540/22544945/ccs	PB_GM12878_R1	hg38_SIRV	chr4	83035201	83075813	+	10	1628	13561	49819	ENSG00000138663.8	ENST00000264389.6	COPS4	COPS4-201	Known	Known	None	0.30000001192092896	None	None	None	None
m54284U_191111_172039/51970058/ccs	PB_GM12878_R2	hg38_SIRV	chr19	2236324	2233151	-	6	1161	49350	303957	ENSG00000104886.11	ENCODEHT000303957	PLEKHJ1	ENCODEHT000303957	Known	NNC	None	0.25	None	None	None	None
m54284U_191111_172039/172163363/ccs	PB_GM12878_R2	hg38_SIRV	chr7	30594939	30633899	+	18	2344	21189	302746	ENSG00000106105.13	ENCODEHT000302746	GARS	ENCODEHT000302746	Known	NIC	None	0.8500000238418579	None	None	None	None
m54284U_191111_172039/52102616/ccs	PB_GM12878_R2	hg38_SIRV	chr15	59689315	59662865	-	10	2387	41424	143644	ENSG00000140299.11	ENST00000267859.7	BNIP2	BNIP2-201	Known	Known	None	0.550000011920929	None	None	None	None
m54284U_191110_105540/161483258/ccs	PB_GM12878_R1	hg38_SIRV	chr14	24146619	24143365	-	11	802	38499	133885	ENSG00000100911.15	ENST00000216802.9	PSME2	PSME2-201	Known	Known	None	0.05000000074505806	None	None	None	None
6528f9c2-4de0-4ed4-94e3-291405f1eac6	ONT_GM12878_R2	hg38_SIRV	chr7	30594942	30634030	+	18	2406	21189	303989	ENSG00000106105.13	ENCODEHT000303989	GARS	ENCODEHT000303989	Known	NNC	None	0.25	None	None	None	None
m54284U_191110_105540/140904756/ccs	PB_GM12878_R1	hg38_SIRV	chr11	18394564	18407846	+	8	1661	31126	107186	ENSG00000134333.13	ENST00000422447.7	LDHA	LDHA-205	Known	Known	None	0.25	None	None	None	None
868128f7-5b1e-4ad1-acb9-76a530e8cb71	ONT_GM12878_R2	hg38_SIRV	chr5	73502643	73505488	+	3	508	15913	303867	ENSG00000145741.15	ENCODEHT000303867	BTF3	ENCODEHT000303867	Known	ISM	Suffix	0.25	None	None	None	None
ab7335cf-abe1-438d-8663-d29790a8e658	ONT_GM12878_R2	hg38_SIRV	chr22	29543475	29508302	-	17	1867	55076	303828	ENSG00000100296.13	ENCODEHT000303828	THOC5	ENCODEHT000303828	Known	ISM	Suffix	0.10000000149011612	None	None	None	None
85487c41-0622-4ec7-aa77-fc29ec632004	ONT_GM12878_R2	hg38_SIRV	chr17	16381115	16382725	+	2	881	45588	160602	ENSG00000170315.13	ENST00000302182.7	UBB	UBB-201	Known	Known	None	0.20000000298023224	None	None	None	None
m54284U_191110_105540/7342678/ccs	PB_GM12878_R1	hg38_SIRV	chr3	32502804	32482737	-	4	1834	9729	35185	ENSG00000091317.7	ENST00000205636.3	CMTM6	CMTM6-201	Known	Known	None	1.0	None	None	None	None
m54284U_191110_105540/66913185/ccs	PB_GM12878_R1	hg38_SIRV	chr2	47176509	47160168	-	6	1124	6085	21296	ENSG00000143933.16	ENST00000272298.11	CALM2	CALM2-201	Known	Known	None	0.15000000596046448	None	None	None	None
m54284U_191110_105540/166201607/ccs	PB_GM12878_R1	hg38_SIRV	chr14	24146602	24143365	-	11	785	38499	133885	ENSG00000100911.15	ENST00000216802.9	PSME2	PSME2-201	Known	Known	None	0.05000000074505806	None	None	None	None
2f765237-6d19-4c18-a0d3-babb61c716aa	ONT_GM12878_R2	hg38_SIRV	chr22	29508531	29508325	-	1	191	55076	303799	ENSG00000100296.13	ENCODEHT000303799	THOC5	ENCODEHT000303799	Known	ISM	None	0.10000000149011612	None	None	None	None
m54284U_191111_172039/91488314/ccs	PB_GM12878_R2	hg38_SIRV	chr19	2236262	2233152	-	6	1152	49350	175543	ENSG00000104886.11	ENST00000326631.6	PLEKHJ1	PLEKHJ1-201	Known	Known	None	0.25	None	None	None	None
4f5b9495-c840-416a-90fb-ad9245f8bf42	ONT_GM12878_R1	hg38_SIRV	chr1	15409954	15428845	+	4	862	495	1885	ENSG00000142634.12	ENST00000375980.8	EFHD2	EFHD2-201	Known	Known	None	0.25	None	None	None	None
a3e2c30b-5e14-4148-b1a1-0e69e5755683	ONT_GM12878_R1	hg38_SIRV	chr16	28610030	28605648	-	8	1159	43424	151887	ENSG00000196502.11	ENST00000314752.11	SULT1A1	SULT1A1-201	Known	Known	None	0.30000001192092896	None	None	None	None
m54284U_191110_105540/28836430/ccs	PB_GM12878_R1	hg38_SIRV	chr4	83035201	83075789	+	10	1604	13561	49819	ENSG00000138663.8	ENST00000264389.6	COPS4	COPS4-201	Known	Known	None	0.44999998807907104	None	None	None	None
m54284U_191111_172039/52299834/ccs	PB_GM12878_R2	hg38_SIRV	chr15	59689314	59662865	-	10	2386	41424	143644	ENSG00000140299.11	ENST00000267859.7	BNIP2	BNIP2-201	Known	Known	None	0.550000011920929	None	None	None	None
57428bc2-e8c4-4882-90d2-6755b5a852d3	ONT_GM12878_R2	hg38_SIRV	chr22	29512064	29508325	-	3	429	55076	303801	ENSG00000100296.13	ENCODEHT000303801	THOC5	ENCODEHT000303801	Known	ISM	Suffix	0.10000000149011612	None	None	None	None
m54284U_191110_105540/168167430/ccs	PB_GM12878_R1	hg38_SIRV	chr14	24146607	24143365	-	11	790	38499	133885	ENSG00000100911.15	ENST00000216802.9	PSME2	PSME2-201	Known	Known	None	0.05000000074505806	None	None	None	None
615635ee-17ac-4dbd-af81-d7149d2fd28b	ONT_GM12878_R2	hg38_SIRV	chr5	73502643	73505492	+	3	512	15913	303867	ENSG00000145741.15	ENCODEHT000303867	BTF3	ENCODEHT000303867	Known	ISM	Suffix	0.25	None	None	None	None
12ee719b-0ec9-4b22-8eab-6796f16a77dc	ONT_GM12878_R1	hg38_SIRV	chr7	30594945	30633878	+	17	2208	21189	74563	ENSG00000106105.13	ENST00000389266.7	GARS	GARS-201	Known	Known	None	0.30000001192092896	None	None	None	None
m54284U_191110_105540/140905293/ccs	PB_GM12878_R1	hg38_SIRV	chr11	18394564	18407805	+	8	1620	31126	107186	ENSG00000134333.13	ENST00000422447.7	LDHA	LDHA-205	Known	Known	None	0.4000000059604645	None	None	None	None
m54284U_191110_105540/7405899/ccs	PB_GM12878_R1	hg38_SIRV	chr3	32502802	32482737	-	4	1832	9729	35185	ENSG00000091317.7	ENST00000205636.3	CMTM6	CMTM6-201	Known	Known	None	1.0	None	None	None	None
m54284U_191111_172039/167774491/ccs	PB_GM12878_R2	hg38_SIRV	chr19	2236305	2233152	-	6	1195	49350	175543	ENSG00000104886.11	ENST00000326631.6	PLEKHJ1	PLEKHJ1-201	Known	Known	None	0.25	None	None	None	None
e3c1f84e-a321-40b1-befc-aa54ede1af2d	ONT_GM12878_R2	hg38_SIRV	chr17	16381115	16382744	+	2	913	45588	160602	ENSG00000170315.13	ENST00000302182.7	UBB	UBB-201	Known	Known	None	0.20000000298023224	None	None	None	None
m54284U_191110_105540/24118787/ccs	PB_GM12878_R1	hg38_SIRV	chr16	28610040	28605740	-	8	1083	43424	151887	ENSG00000196502.11	ENST00000314752.11	SULT1A1	SULT1A1-201	Known	Known	None	0.15000000596046448	None	None	None	None
m54284U_191110_105540/8390995/ccs	PB_GM12878_R1	hg38_SIRV	chr22	29521049	29508331	-	8	953	55076	303990	ENSG00000100296.13	ENCODEHT000303990	THOC5	ENCODEHT000303990	Known	ISM	Suffix	0.10000000149011612	None	None	None	None
m54284U_191111_172039/53676285/ccs	PB_GM12878_R2	hg38_SIRV	chr15	59689320	59662865	-	10	2392	41424	143644	ENSG00000140299.11	ENST00000267859.7	BNIP2	BNIP2-201	Known	Known	None	0.550000011920929	None	None	None	None
m54284U_191111_172039/1772133/ccs	PB_GM12878_R2	hg38_SIRV	chr14	24146626	24143365	-	11	809	38499	133885	ENSG00000100911.15	ENST00000216802.9	PSME2	PSME2-201	Known	Known	None	0.05000000074505806	None	None	None	None
m54284U_191110_105540/66979121/ccs	PB_GM12878_R1	hg38_SIRV	chr2	47176509	47160168	-	6	1124	6085	21296	ENSG00000143933.16	ENST00000272298.11	CALM2	CALM2-201	Known	Known	None	0.15000000596046448	None	None	None	None
m54284U_191110_105540/32835378/ccs	PB_GM12878_R1	hg38_SIRV	chr4	83035201	83075789	+	10	1604	13561	49819	ENSG00000138663.8	ENST00000264389.6	COPS4	COPS4-201	Known	Known	None	0.44999998807907104	None	None	None	None
18eb5533-e3a3-4d69-b985-9dd2fe4620f4	ONT_GM12878_R2	hg38_SIRV	chr1	15409954	15428847	+	4	864	495	1885	ENSG00000142634.12	ENST00000375980.8	EFHD2	EFHD2-201	Known	Known	None	0.30000001192092896	None	None	None	None
m54284U_191110_105540/41615954/ccs	PB_GM12878_R1	hg38_SIRV	chr7	30594949	30633963	+	17	2296	21189	74563	ENSG00000106105.13	ENST00000389266.7	GARS	GARS-201	Known	Known	None	0.20000000298023224	None	None	None	None
2dcb2fa2-5357-48ca-a791-b98755f7be6a	ONT_GM12878_R2	hg38_SIRV	chr19	2236293	2233152	-	6	1177	49350	175543	ENSG00000104886.11	ENST00000326631.6	PLEKHJ1	PLEKHJ1-201	Known	Known	None	0.25	None	None	None	None
m54284U_191110_105540/140905303/ccs	PB_GM12878_R1	hg38_SIRV	chr11	18394564	18407845	+	8	1660	31126	107186	ENSG00000134333.13	ENST00000422447.7	LDHA	LDHA-205	Known	Known	None	0.25	None	None	None	None
ee94415c-43fb-41cf-85e7-45522a94f1d3	ONT_GM12878_R2	hg38_SIRV	chr5	73502643	73505491	+	3	511	15913	303867	ENSG00000145741.15	ENCODEHT000303867	BTF3	ENCODEHT000303867	Known	ISM	Suffix	0.25	None	None	None	None
m54284U_191111_172039/4457195/ccs	PB_GM12878_R2	hg38_SIRV	chr14	24146612	24143365	-	11	795	38499	133885	ENSG00000100911.15	ENST00000216802.9	PSME2	PSME2-201	Known	Known	None	0.05000000074505806	None	None	None	None
m54284U_191111_172039/56297357/ccs	PB_GM12878_R2	hg38_SIRV	chr15	59688884	59662865	-	10	2359	41424	143649	ENSG00000140299.11	ENST00000415213.6	BNIP2	BNIP2-202	Known	Known	None	0.550000011920929	None	None	None	None
m54284U_191110_105540/7866508/ccs	PB_GM12878_R1	hg38_SIRV	chr3	32502810	32482737	-	4	1840	9729	35185	ENSG00000091317.7	ENST00000205636.3	CMTM6	CMTM6-201	Known	Known	None	1.0	None	None	None	None
m54284U_191110_105540/12189761/ccs	PB_GM12878_R1	hg38_SIRV	chr22	29553712	29508331	-	20	2223	55076	303756	ENSG00000100296.13	ENCODEHT000303756	THOC5	ENCODEHT000303756	Known	NNC	None	0.10000000149011612	None	None	None	None
m54284U_191110_105540/68028350/ccs	PB_GM12878_R1	hg38_SIRV	chr16	28641690	28642741	+	1	1052	43426	303991	ENSG00000255524.7	ENCODEHT000303991	NPIPB8	ENCODEHT000303991	Known	Genomic	None	0.30000001192092896	None	None	None	None
5b7f1cb2-9fdb-4cde-85e0-1bcb0f16a0f9	ONT_GM12878_R2	hg38_SIRV	chr17	16381115	16382729	+	2	890	45588	160602	ENSG00000170315.13	ENST00000302182.7	UBB	UBB-201	Known	Known	None	0.20000000298023224	None	None	None	None
m54284U_191110_105540/34145278/ccs	PB_GM12878_R1	hg38_SIRV	chr4	83035201	83075789	+	10	1604	13561	49819	ENSG00000138663.8	ENST00000264389.6	COPS4	COPS4-201	Known	Known	None	0.44999998807907104	None	None	None	None
m54284U_191110_105540/125043813/ccs	PB_GM12878_R1	hg38_SIRV	chr7	30594951	30634025	+	17	2356	21189	74563	ENSG00000106105.13	ENST00000389266.7	GARS	GARS-201	Known	Known	None	0.3499999940395355	None	None	None	None
m54284U_191111_172039/4654496/ccs	PB_GM12878_R2	hg38_SIRV	chr14	24146609	24143365	-	11	792	38499	133885	ENSG00000100911.15	ENST00000216802.9	PSME2	PSME2-201	Known	Known	None	0.05000000074505806	None	None	None	None
m54284U_191110_105540/7209800/ccs	PB_GM12878_R1	hg38_SIRV	chr19	2236269	2233153	-	6	1158	49350	175543	ENSG00000104886.11	ENST00000326631.6	PLEKHJ1	PLEKHJ1-201	Known	Known	None	0.25	None	None	None	None
m54284U_191110_105540/26280957/ccs	PB_GM12878_R1	hg38_SIRV	chr22	29553739	29508330	-	21	2282	55076	303779	ENSG00000100296.13	ENCODEHT000303779	THOC5	ENCODEHT000303779	Known	NIC	None	0.10000000149011612	None	None	None	None
m54284U_191110_105540/67110774/ccs	PB_GM12878_R1	hg38_SIRV	chr2	47176515	47160168	-	6	1130	6085	21296	ENSG00000143933.16	ENST00000272298.11	CALM2	CALM2-201	Known	Known	None	0.15000000596046448	None	None	None	None
e1cdf7b1-27f7-4394-a16d-d78969fef996	ONT_GM12878_R2	hg38_SIRV	chr1	15409954	15428848	+	4	865	495	1885	ENSG00000142634.12	ENST00000375980.8	EFHD2	EFHD2-201	Known	Known	None	0.30000001192092896	None	None	None	None
m54284U_191111_172039/57148420/ccs	PB_GM12878_R2	hg38_SIRV	chr15	59689326	59662865	-	10	2398	41424	143644	ENSG00000140299.11	ENST00000267859.7	BNIP2	BNIP2-201	Known	Known	None	0.550000011920929	None	None	None	None
m54284U_191111_172039/5375769/ccs	PB_GM12878_R2	hg38_SIRV	chr14	24146607	24143365	-	11	790	38499	133885	ENSG00000100911.15	ENST00000216802.9	PSME2	PSME2-201	Known	Known	None	0.05000000074505806	None	None	None	None
m54284U_191110_105540/140968013/ccs	PB_GM12878_R1	hg38_SIRV	chr11	18394564	18407846	+	8	1661	31126	107186	ENSG00000134333.13	ENST00000422447.7	LDHA	LDHA-205	Known	Known	None	0.25	None	None	None	None
cb362ff9-b470-4489-b9c1-fdea5c0d7bab	ONT_GM12878_R2	hg38_SIRV	chr5	73502643	73505491	+	3	511	15913	303867	ENSG00000145741.15	ENCODEHT000303867	BTF3	ENCODEHT000303867	Known	ISM	Suffix	0.25	None	None	None	None
m54284U_191110_105540/60885180/ccs	PB_GM12878_R1	hg38_SIRV	chr7	30594954	30633888	+	17	2216	21189	74563	ENSG00000106105.13	ENST00000389266.7	GARS	GARS-201	Known	Known	None	0.699999988079071	None	None	None	None
m54284U_191110_105540/7931383/ccs	PB_GM12878_R1	hg38_SIRV	chr3	32502810	32482737	-	4	1840	9729	35185	ENSG00000091317.7	ENST00000205636.3	CMTM6	CMTM6-201	Known	Known	None	1.0	None	None	None	None
m54284U_191110_105540/95093087/ccs	PB_GM12878_R1	hg38_SIRV	chr16	28688563	28735594	+	21	3109	43428	151895	ENSG00000184110.14	ENST00000566501.5	EIF3C	EIF3C-209	Known	Known	None	0.05000000074505806	None	None	None	None
m54284U_191110_105540/26609392/ccs	PB_GM12878_R1	hg38_SIRV	chr22	29553761	29508331	-	20	2280	55076	196590	ENSG00000100296.13	ENST00000490103.5	THOC5	THOC5-216	Known	Known	None	0.10000000149011612	None	None	None	None
m54284U_191110_105540/95095478/ccs	PB_GM12878_R1	hg38_SIRV	chr19	2236306	2233153	-	6	1195	49350	175543	ENSG00000104886.11	ENST00000326631.6	PLEKHJ1	PLEKHJ1-201	Known	Known	None	0.25	None	None	None	None
m54284U_191110_105540/34341782/ccs	PB_GM12878_R1	hg38_SIRV	chr4	83035201	83075788	+	10	1603	13561	49819	ENSG00000138663.8	ENST00000264389.6	COPS4	COPS4-201	Known	Known	None	0.44999998807907104	None	None	None	None
m54284U_191110_105540/55247854/ccs	PB_GM12878_R1	hg38_SIRV	chr16	28688590	28735596	+	22	3294	43428	303992	ENSG00000184110.14	ENCODEHT000303992	EIF3C	ENCODEHT000303992	Known	NNC	None	0.05000000074505806	None	None	None	None
m54284U_191111_172039/16583323/ccs	PB_GM12878_R2	hg38_SIRV	chr14	24146607	24143365	-	6	2456	38499	303993	ENSG00000100911.15	ENCODEHT000303993	PSME2	ENCODEHT000303993	Known	NIC	None	0.05000000074505806	None	None	None	None
0a8e8ae4-3766-4c7e-9003-e22be495ad3e	ONT_GM12878_R2	hg38_SIRV	chr17	16381115	16382739	+	2	908	45588	160602	ENSG00000170315.13	ENST00000302182.7	UBB	UBB-201	Known	Known	None	0.15000000596046448	None	None	None	None
m54284U_191111_172039/59377406/ccs	PB_GM12878_R2	hg38_SIRV	chr15	59689315	59662865	-	9	2280	41424	303939	ENSG00000140299.11	ENCODEHT000303939	BNIP2	ENCODEHT000303939	Known	NIC	None	0.550000011920929	None	None	None	None
m54284U_191110_105540/31785786/ccs	PB_GM12878_R1	hg38_SIRV	chr22	29553736	29508331	-	21	2371	55076	196596	ENSG00000100296.13	ENST00000397873.6	THOC5	THOC5-204	Known	Known	None	0.10000000149011612	None	None	None	None
m54284U_191110_105540/149357095/ccs	PB_GM12878_R1	hg38_SIRV	chr7	30594956	30634027	+	17	2353	21189	74563	ENSG00000106105.13	ENST00000389266.7	GARS	GARS-201	Known	Known	None	0.3499999940395355	None	None	None	None
b3069f1f-b8e1-4235-96aa-19cf90f4e775	ONT_GM12878_R2	hg38_SIRV	chr1	15409954	15430183	+	4	2199	495	1885	ENSG00000142634.12	ENST00000375980.8	EFHD2	EFHD2-201	Known	Known	None	0.3499999940395355	None	None	None	None
m54284U_191110_105540/140968380/ccs	PB_GM12878_R1	hg38_SIRV	chr11	18394564	18407846	+	8	1661	31126	107186	ENSG00000134333.13	ENST00000422447.7	LDHA	LDHA-205	Known	Known	None	0.25	None	None	None	None
m54284U_191110_105540/68157933/ccs	PB_GM12878_R1	hg38_SIRV	chr2	47176509	47160168	-	6	1124	6085	21296	ENSG00000143933.16	ENST00000272298.11	CALM2	CALM2-201	Known	Known	None	0.15000000596046448	None	None	None	None
m54284U_191111_172039/22282494/ccs	PB_GM12878_R2	hg38_SIRV	chr14	24146607	24143365	-	11	790	38499	133885	ENSG00000100911.15	ENST00000216802.9	PSME2	PSME2-201	Known	Known	None	0.05000000074505806	None	None	None	None
m54284U_191110_105540/98698353/ccs	PB_GM12878_R1	hg38_SIRV	chr19	2236308	2233153	-	6	1197	49350	175543	ENSG00000104886.11	ENST00000326631.6	PLEKHJ1	PLEKHJ1-201	Known	Known	None	0.25	None	None	None	None
f5ddfd19-bb43-497a-b7fb-597ecb78f55f	ONT_GM12878_R1	hg38_SIRV	chr5	73502646	73505492	+	3	509	15913	303867	ENSG00000145741.15	ENCODEHT000303867	BTF3	ENCODEHT000303867	Known	ISM	Suffix	0.25	None	None	None	None
m54284U_191110_105540/7998005/ccs	PB_GM12878_R1	hg38_SIRV	chr3	32502638	32482737	-	4	1668	9729	35185	ENSG00000091317.7	ENST00000205636.3	CMTM6	CMTM6-201	Known	Known	None	1.0	None	None	None	None
m54284U_191110_105540/86379045/ccs	PB_GM12878_R1	hg38_SIRV	chr16	28688642	28735596	+	21	3042	43428	151895	ENSG00000184110.14	ENST00000566501.5	EIF3C	EIF3C-209	Known	Known	None	0.05000000074505806	None	None	None	None
m54284U_191110_105540/36242283/ccs	PB_GM12878_R1	hg38_SIRV	chr4	83035201	83075789	+	10	1604	13561	49819	ENSG00000138663.8	ENST00000264389.6	COPS4	COPS4-201	Known	Known	None	0.44999998807907104	None	None	None	None
m54284U_191110_105540/35260278/ccs	PB_GM12878_R1	hg38_SIRV	chr22	29553716	29508331	-	20	2235	55076	196590	ENSG00000100296.13	ENST00000490103.5	THOC5	THOC5-216	Known	Known	None	0.10000000149011612	None	None	None	None
m54284U_191110_105540/99288970/ccs	PB_GM12878_R1	hg38_SIRV	chr7	30594959	30634027	+	17	2350	21189	74563	ENSG00000106105.13	ENST00000389266.7	GARS	GARS-201	Known	Known	None	0.3499999940395355	None	None	None	None
m54284U_191111_172039/59574099/ccs	PB_GM12878_R2	hg38_SIRV	chr15	59689312	59662865	-	10	2384	41424	143644	ENSG00000140299.11	ENST00000267859.7	BNIP2	BNIP2-201	Known	Known	None	0.550000011920929	None	None	None	None
m54284U_191111_172039/30671577/ccs	PB_GM12878_R2	hg38_SIRV	chr14	24146610	24143365	-	11	793	38499	133885	ENSG00000100911.15	ENST00000216802.9	PSME2	PSME2-201	Known	Known	None	0.05000000074505806	None	None	None	None
e4aa6dae-9f5c-4cd3-bffc-f97edf83f858	ONT_GM12878_R2	hg38_SIRV	chr17	16381115	16382738	+	2	901	45588	160602	ENSG00000170315.13	ENST00000302182.7	UBB	UBB-201	Known	Known	None	0.15000000596046448	None	None	None	None
m54284U_191110_105540/41617689/ccs	PB_GM12878_R1	hg38_SIRV	chr22	29553750	29508331	-	20	2269	55076	196590	ENSG00000100296.13	ENST00000490103.5	THOC5	THOC5-216	Known	Known	None	0.10000000149011612	None	None	None	None
m54284U_191111_172039/97126776/ccs	PB_GM12878_R2	hg38_SIRV	chr19	2236274	2233153	-	5	1255	49350	175538	ENSG00000104886.11	ENST00000587962.6	PLEKHJ1	PLEKHJ1-206	Known	Known	None	0.25	None	None	None	None
m54284U_191110_105540/140968449/ccs	PB_GM12878_R1	hg38_SIRV	chr11	18394564	18407846	+	8	1661	31126	107186	ENSG00000134333.13	ENST00000422447.7	LDHA	LDHA-205	Known	Known	None	0.25	None	None	None	None
m54284U_191110_105540/80479478/ccs	PB_GM12878_R1	hg38_SIRV	chr16	28711421	28735594	+	21	2951	43428	151896	ENSG00000184110.14	ENST00000331666.10	EIF3C	EIF3C-201	Known	Known	None	0.05000000074505806	None	None	None	None
m54284U_191111_172039/33752191/ccs	PB_GM12878_R2	hg38_SIRV	chr14	24146602	24143365	-	11	785	38499	133885	ENSG00000100911.15	ENST00000216802.9	PSME2	PSME2-201	Known	Known	None	0.05000000074505806	None	None	None	None
m54284U_191110_105540/68552043/ccs	PB_GM12878_R1	hg38_SIRV	chr2	47176509	47160168	-	6	1124	6085	21296	ENSG00000143933.16	ENST00000272298.11	CALM2	CALM2-201	Known	Known	None	0.15000000596046448	None	None	None	None
m54284U_191110_105540/8063534/ccs	PB_GM12878_R1	hg38_SIRV	chr3	32502811	32482737	-	4	1841	9729	35185	ENSG00000091317.7	ENST00000205636.3	CMTM6	CMTM6-201	Known	Known	None	1.0	None	None	None	None
42dc9a89-5315-4724-8f48-7b6b354cc8dd	ONT_GM12878_R2	hg38_SIRV	chr7	30594980	30634039	+	17	2352	21189	302881	ENSG00000106105.13	ENCODEHT000302881	GARS	ENCODEHT000302881	Known	NNC	None	0.10000000149011612	None	None	None	None
b7d605a6-7648-4099-8241-931a929b0e19	ONT_GM12878_R2	hg38_SIRV	chr1	15409954	15428856	+	4	873	495	1885	ENSG00000142634.12	ENST00000375980.8	EFHD2	EFHD2-201	Known	Known	None	0.25	None	None	None	None
m54284U_191111_172039/59769917/ccs	PB_GM12878_R2	hg38_SIRV	chr15	59689320	59662865	-	10	2392	41424	143644	ENSG00000140299.11	ENST00000267859.7	BNIP2	BNIP2-201	Known	Known	None	0.550000011920929	None	None	None	None
m54284U_191110_105540/43649736/ccs	PB_GM12878_R1	hg38_SIRV	chr4	83035201	83075789	+	10	1604	13561	49819	ENSG00000138663.8	ENST00000264389.6	COPS4	COPS4-201	Known	Known	None	0.44999998807907104	None	None	None	None
m54284U_191110_105540/47581015/ccs	PB_GM12878_R1	hg38_SIRV	chr22	29553707	29508331	-	20	2226	55076	196590	ENSG00000100296.13	ENST00000490103.5	THOC5	THOC5-216	Known	Known	None	0.10000000149011612	None	None	None	None
d23cddbd-f0d3-4021-9cf2-730c7cfb28ad	ONT_GM12878_R2	hg38_SIRV	chr5	73502646	73505491	+	3	508	15913	303867	ENSG00000145741.15	ENCODEHT000303867	BTF3	ENCODEHT000303867	Known	ISM	Suffix	0.25	None	None	None	None
65060ff8-6bde-4b53-8747-140314433089	ONT_GM12878_R1	hg38_SIRV	chr19	2236255	2233153	-	6	1144	49350	175543	ENSG00000104886.11	ENST00000326631.6	PLEKHJ1	PLEKHJ1-201	Known	Known	None	0.25	None	None	None	None
m54284U_191111_172039/52888924/ccs	PB_GM12878_R2	hg38_SIRV	chr14	24146612	24143365	-	11	795	38499	133885	ENSG00000100911.15	ENST00000216802.9	PSME2	PSME2-201	Known	Known	None	0.05000000074505806	None	None	None	None
f8891491-fbc4-44f0-9fa8-2f6ef6d1259f	ONT_GM12878_R2	hg38_SIRV	chr7	30594961	30633881	+	17	2202	21189	74563	ENSG00000106105.13	ENST00000389266.7	GARS	GARS-201	Known	Known	None	0.44999998807907104	None	None	None	None
m54284U_191110_105540/52693402/ccs	PB_GM12878_R1	hg38_SIRV	chr22	29553727	29508331	-	20	2246	55076	196590	ENSG00000100296.13	ENST00000490103.5	THOC5	THOC5-216	Known	Known	None	0.10000000149011612	None	None	None	None
m54284U_191110_105540/109185422/ccs	PB_GM12878_R1	hg38_SIRV	chr16	28711422	28735594	+	21	2950	43428	151896	ENSG00000184110.14	ENST00000331666.10	EIF3C	EIF3C-201	Known	Known	None	0.05000000074505806	None	None	None	None
f35e13f2-5bcc-4bba-927c-38f1e690f9a3	ONT_GM12878_R2	hg38_SIRV	chr17	16381115	16382728	+	2	891	45588	160602	ENSG00000170315.13	ENST00000302182.7	UBB	UBB-201	Known	Known	None	0.20000000298023224	None	None	None	None
m54284U_191110_105540/140969626/ccs	PB_GM12878_R1	hg38_SIRV	chr11	18394564	18407846	+	8	1661	31126	107186	ENSG00000134333.13	ENST00000422447.7	LDHA	LDHA-205	Known	Known	None	0.25	None	None	None	None
m54284U_191111_172039/59967340/ccs	PB_GM12878_R2	hg38_SIRV	chr15	59689314	59662865	-	10	2386	41424	143644	ENSG00000140299.11	ENST00000267859.7	BNIP2	BNIP2-201	Known	Known	None	0.550000011920929	None	None	None	None
m54284U_191110_105540/8129354/ccs	PB_GM12878_R1	hg38_SIRV	chr3	32502802	32482737	-	4	1832	9729	35185	ENSG00000091317.7	ENST00000205636.3	CMTM6	CMTM6-201	Known	Known	None	1.0	None	None	None	None
m54284U_191111_172039/57674158/ccs	PB_GM12878_R2	hg38_SIRV	chr14	24146607	24143365	-	11	790	38499	133885	ENSG00000100911.15	ENST00000216802.9	PSME2	PSME2-201	Known	Known	None	0.05000000074505806	None	None	None	None
2263c01b-eb06-4b1e-8cd8-7a1e149239cd	ONT_GM12878_R1	hg38_SIRV	chr19	2234056	2233153	-	2	812	49350	303994	ENSG00000104886.11	ENCODEHT000303994	PLEKHJ1	ENCODEHT000303994	Known	ISM	Suffix	0.25	None	None	None	None
m54284U_191110_105540/44042242/ccs	PB_GM12878_R1	hg38_SIRV	chr4	83035201	83075787	+	10	1602	13561	49819	ENSG00000138663.8	ENST00000264389.6	COPS4	COPS4-201	Known	Known	None	0.44999998807907104	None	None	None	None
m54284U_191110_105540/109119764/ccs	PB_GM12878_R1	hg38_SIRV	chr7	30594963	30634027	+	17	2346	21189	74563	ENSG00000106105.13	ENST00000389266.7	GARS	GARS-201	Known	Known	None	0.3499999940395355	None	None	None	None
m54284U_191110_105540/58524264/ccs	PB_GM12878_R1	hg38_SIRV	chr22	29553733	29508331	-	20	2252	55076	196590	ENSG00000100296.13	ENST00000490103.5	THOC5	THOC5-216	Known	Known	None	0.10000000149011612	None	None	None	None
0d4efe9b-4b28-408f-a9ef-24fe6a6c5f2b	ONT_GM12878_R1	hg38_SIRV	chr1	15409959	15430336	+	4	2335	495	1885	ENSG00000142634.12	ENST00000375980.8	EFHD2	EFHD2-201	Known	Known	None	0.10000000149011612	None	None	None	None
m54284U_191110_105540/68749396/ccs	PB_GM12878_R1	hg38_SIRV	chr2	47176509	47160168	-	6	1124	6085	21296	ENSG00000143933.16	ENST00000272298.11	CALM2	CALM2-201	Known	Known	None	0.15000000596046448	None	None	None	None
0c923a31-fb3c-4562-9237-ab52140a2e6b	ONT_GM12878_R2	hg38_SIRV	chr5	73502646	73505491	+	3	508	15913	303867	ENSG00000145741.15	ENCODEHT000303867	BTF3	ENCODEHT000303867	Known	ISM	Suffix	0.25	None	None	None	None
m54284U_191111_172039/61407711/ccs	PB_GM12878_R2	hg38_SIRV	chr14	24146612	24143365	-	10	1228	38499	303915	ENSG00000100911.15	ENCODEHT000303915	PSME2	ENCODEHT000303915	Known	NIC	None	0.05000000074505806	None	None	None	None
m54284U_191111_172039/60557979/ccs	PB_GM12878_R2	hg38_SIRV	chr15	59689326	59662865	-	10	2398	41424	143644	ENSG00000140299.11	ENST00000267859.7	BNIP2	BNIP2-201	Known	Known	None	0.550000011920929	None	None	None	None
m54284U_191110_105540/56558012/ccs	PB_GM12878_R1	hg38_SIRV	chr16	28711424	28735594	+	21	2948	43428	151896	ENSG00000184110.14	ENST00000331666.10	EIF3C	EIF3C-201	Known	Known	None	0.05000000074505806	None	None	None	None
m54284U_191110_105540/140970142/ccs	PB_GM12878_R1	hg38_SIRV	chr11	18394564	18407844	+	8	1659	31126	107186	ENSG00000134333.13	ENST00000422447.7	LDHA	LDHA-205	Known	Known	None	0.25	None	None	None	None
m54284U_191110_105540/68486111/ccs	PB_GM12878_R1	hg38_SIRV	chr22	29553760	29508331	-	20	2279	55076	196590	ENSG00000100296.13	ENST00000490103.5	THOC5	THOC5-216	Known	Known	None	0.10000000149011612	None	None	None	None
m54284U_191110_105540/393659/ccs	PB_GM12878_R1	hg38_SIRV	chr7	30594964	30634027	+	17	2345	21189	74563	ENSG00000106105.13	ENST00000389266.7	GARS	GARS-201	Known	Known	None	0.3499999940395355	None	None	None	None
23caedc6-7215-47a5-813f-313930eddb25	ONT_GM12878_R2	hg38_SIRV	chr17	16381115	16382742	+	2	911	45588	160602	ENSG00000170315.13	ENST00000302182.7	UBB	UBB-201	Known	Known	None	0.15000000596046448	None	None	None	None
m54284U_191111_172039/62326906/ccs	PB_GM12878_R2	hg38_SIRV	chr14	24146607	24143365	-	11	790	38499	133885	ENSG00000100911.15	ENST00000216802.9	PSME2	PSME2-201	Known	Known	None	0.05000000074505806	None	None	None	None
m54284U_191110_105540/8193738/ccs	PB_GM12878_R1	hg38_SIRV	chr3	32502821	32482737	-	4	1851	9729	35185	ENSG00000091317.7	ENST00000205636.3	CMTM6	CMTM6-201	Known	Known	None	1.0	None	None	None	None
m54284U_191110_105540/47645523/ccs	PB_GM12878_R1	hg38_SIRV	chr4	83035207	83075790	+	10	1599	13561	303136	ENSG00000138663.8	ENCODEHT000303136	COPS4	ENCODEHT000303136	Known	NNC	None	0.44999998807907104	None	None	None	None
e740c86b-1efc-4244-a9ff-fcde046c1c54	ONT_GM12878_R1	hg38_SIRV	chr19	2236240	2233153	-	6	1136	49350	175543	ENSG00000104886.11	ENST00000326631.6	PLEKHJ1	PLEKHJ1-201	Known	Known	None	0.25	None	None	None	None
m54284U_191110_105540/82970335/ccs	PB_GM12878_R1	hg38_SIRV	chr16	28711425	28735590	+	21	2943	43428	151896	ENSG00000184110.14	ENST00000331666.10	EIF3C	EIF3C-201	Known	Known	None	0.20000000298023224	None	None	None	None
m54284U_191110_105540/76417275/ccs	PB_GM12878_R1	hg38_SIRV	chr22	29553753	29508331	-	20	2272	55076	196590	ENSG00000100296.13	ENST00000490103.5	THOC5	THOC5-216	Known	Known	None	0.10000000149011612	None	None	None	None
m54284U_191110_105540/114886008/ccs	PB_GM12878_R1	hg38_SIRV	chr7	30594964	30633894	+	17	2212	21189	74563	ENSG00000106105.13	ENST00000389266.7	GARS	GARS-201	Known	Known	None	0.8500000238418579	None	None	None	None
036d9a28-8e3e-4993-be9e-653ce1939c1a	ONT_GM12878_R1	hg38_SIRV	chr1	15409960	15427232	+	3	545	495	303995	ENSG00000142634.12	ENCODEHT000303995	EFHD2	ENCODEHT000303995	Known	ISM	Prefix	0.15000000596046448	None	None	None	None
bc00687e-4d19-4eb2-99b9-e390c570f6ca	ONT_GM12878_R1	hg38_SIRV	chr5	73502647	73505491	+	3	507	15913	303867	ENSG00000145741.15	ENCODEHT000303867	BTF3	ENCODEHT000303867	Known	ISM	Suffix	0.25	None	None	None	None
m54284U_191111_172039/62654659/ccs	PB_GM12878_R2	hg38_SIRV	chr14	24146609	24143365	-	11	792	38499	133885	ENSG00000100911.15	ENST00000216802.9	PSME2	PSME2-201	Known	Known	None	0.05000000074505806	None	None	None	None
m54284U_191111_172039/60884959/ccs	PB_GM12878_R2	hg38_SIRV	chr15	59668909	59662869	-	2	1311	41424	303768	ENSG00000140299.11	ENCODEHT000303768	BNIP2	ENCODEHT000303768	Known	ISM	Suffix	0.550000011920929	None	None	None	None
m54284U_191110_105540/68945856/ccs	PB_GM12878_R1	hg38_SIRV	chr2	47176509	47160168	-	6	1124	6085	21296	ENSG00000143933.16	ENST00000272298.11	CALM2	CALM2-201	Known	Known	None	0.15000000596046448	None	None	None	None
m54284U_191110_105540/141034193/ccs	PB_GM12878_R1	hg38_SIRV	chr11	18394564	18407846	+	8	1661	31126	107186	ENSG00000134333.13	ENST00000422447.7	LDHA	LDHA-205	Known	Known	None	0.25	None	None	None	None
m54284U_191110_105540/49087606/ccs	PB_GM12878_R1	hg38_SIRV	chr4	83035201	83075813	+	11	1776	13561	49826	ENSG00000138663.8	ENST00000511653.1	COPS4	COPS4-209	Known	Known	None	0.30000001192092896	None	None	None	None
b426efab-d31b-4e2d-a0e4-70d1deeefee4	ONT_GM12878_R1	hg38_SIRV	chr19	2236289	2233153	-	6	1178	49350	175543	ENSG00000104886.11	ENST00000326631.6	PLEKHJ1	PLEKHJ1-201	Known	Known	None	0.25	None	None	None	None
m54284U_191110_105540/8259259/ccs	PB_GM12878_R1	hg38_SIRV	chr3	32502836	32482737	-	4	1866	9729	35185	ENSG00000091317.7	ENST00000205636.3	CMTM6	CMTM6-201	Known	Known	None	1.0	None	None	None	None
5269ef51-3642-4fc7-83c4-ce341c11b78e	ONT_GM12878_R2	hg38_SIRV	chr17	16381115	16382734	+	2	903	45588	160602	ENSG00000170315.13	ENST00000302182.7	UBB	UBB-201	Known	Known	None	0.20000000298023224	None	None	None	None
m54284U_191110_105540/82576068/ccs	PB_GM12878_R1	hg38_SIRV	chr22	29553748	29508331	-	20	2267	55076	196590	ENSG00000100296.13	ENST00000490103.5	THOC5	THOC5-216	Known	Known	None	0.10000000149011612	None	None	None	None
dd90ad4b-f80a-4c73-85a3-be4c7861fce5	ONT_GM12878_R1	hg38_SIRV	chr19	2234108	2233152	-	1	851	49350	303970	ENSG00000104886.11	ENCODEHT000303970	PLEKHJ1	ENCODEHT000303970	Known	Genomic	None	0.25	None	None	None	None
m54284U_191111_172039/61016518/ccs	PB_GM12878_R2	hg38_SIRV	chr15	59689320	59662865	-	10	2392	41424	143644	ENSG00000140299.11	ENST00000267859.7	BNIP2	BNIP2-201	Known	Known	None	0.550000011920929	None	None	None	None
m54284U_191111_172039/65668081/ccs	PB_GM12878_R2	hg38_SIRV	chr14	24146619	24143365	-	11	802	38499	133885	ENSG00000100911.15	ENST00000216802.9	PSME2	PSME2-201	Known	Known	None	0.05000000074505806	None	None	None	None
37a2ccb0-29e6-4d77-9765-d34b9e118a90	ONT_GM12878_R1	hg38_SIRV	chr7	30594972	30634027	+	17	2337	21189	74563	ENSG00000106105.13	ENST00000389266.7	GARS	GARS-201	Known	Known	None	0.3499999940395355	None	None	None	None
m54284U_191110_105540/85197301/ccs	PB_GM12878_R1	hg38_SIRV	chr22	29553722	29508331	-	20	2241	55076	196590	ENSG00000100296.13	ENST00000490103.5	THOC5	THOC5-216	Known	Known	None	0.10000000149011612	None	None	None	None
cf1f9719-6514-4e84-9dc0-2d66da77f524	ONT_GM12878_R2	hg38_SIRV	chr5	73502647	73505493	+	3	509	15913	303867	ENSG00000145741.15	ENCODEHT000303867	BTF3	ENCODEHT000303867	Known	ISM	Suffix	0.20000000298023224	None	None	None	None
m54284U_191110_105540/172688751/ccs	PB_GM12878_R1	hg38_SIRV	chr16	28711434	28735594	+	21	2938	43428	151896	ENSG00000184110.14	ENST00000331666.10	EIF3C	EIF3C-201	Known	Known	None	0.05000000074505806	None	None	None	None
m54284U_191110_105540/49547687/ccs	PB_GM12878_R1	hg38_SIRV	chr4	83035201	83075813	+	10	1628	13561	49819	ENSG00000138663.8	ENST00000264389.6	COPS4	COPS4-201	Known	Known	None	0.30000001192092896	None	None	None	None
m54284U_191111_172039/65668855/ccs	PB_GM12878_R2	hg38_SIRV	chr14	24146607	24143365	-	11	790	38499	133885	ENSG00000100911.15	ENST00000216802.9	PSME2	PSME2-201	Known	Known	None	0.05000000074505806	None	None	None	None
m54284U_191110_105540/10682884/ccs	PB_GM12878_R1	hg38_SIRV	chr3	32502802	32482737	-	4	1832	9729	35185	ENSG00000091317.7	ENST00000205636.3	CMTM6	CMTM6-201	Known	Known	None	1.0	None	None	None	None
m54284U_191110_105540/141035193/ccs	PB_GM12878_R1	hg38_SIRV	chr11	18394564	18407846	+	8	1661	31126	107186	ENSG00000134333.13	ENST00000422447.7	LDHA	LDHA-205	Known	Known	None	0.25	None	None	None	None
79ac9d77-9f7c-4d70-b64c-2e985ea2914c	ONT_GM12878_R1	hg38_SIRV	chr19	2236311	2233153	-	6	1200	49350	175543	ENSG00000104886.11	ENST00000326631.6	PLEKHJ1	PLEKHJ1-201	Known	Known	None	0.25	None	None	None	None
m54284U_191111_172039/62785799/ccs	PB_GM12878_R2	hg38_SIRV	chr15	59689314	59662865	-	10	2386	41424	143644	ENSG00000140299.11	ENST00000267859.7	BNIP2	BNIP2-201	Known	Known	None	0.550000011920929	None	None	None	None
m54284U_191110_105540/70387531/ccs	PB_GM12878_R1	hg38_SIRV	chr2	47176509	47160168	-	6	1124	6085	21296	ENSG00000143933.16	ENST00000272298.11	CALM2	CALM2-201	Known	Known	None	0.15000000596046448	None	None	None	None
m54284U_191110_105540/94635200/ccs	PB_GM12878_R1	hg38_SIRV	chr22	29553722	29508331	-	20	2241	55076	196590	ENSG00000100296.13	ENST00000490103.5	THOC5	THOC5-216	Known	Known	None	0.10000000149011612	None	None	None	None
m54284U_191110_105540/78643637/ccs	PB_GM12878_R1	hg38_SIRV	chr7	30594976	30634027	+	17	2332	21189	74563	ENSG00000106105.13	ENST00000389266.7	GARS	GARS-201	Known	Known	None	0.3499999940395355	None	None	None	None
266d5847-f698-4ddc-bee2-bd406d03e403	ONT_GM12878_R1	hg38_SIRV	chr1	15409952	15430201	+	3	2058	495	303785	ENSG00000142634.12	ENCODEHT000303785	EFHD2	ENCODEHT000303785	Known	NIC	None	0.0	None	None	None	None
1fd9a0c4-4060-4c6f-9fe5-b0c7a31b179b	ONT_GM12878_R2	hg38_SIRV	chr17	16381115	16382733	+	2	902	45588	160602	ENSG00000170315.13	ENST00000302182.7	UBB	UBB-201	Known	Known	None	0.20000000298023224	None	None	None	None
m54284U_191111_172039/66389787/ccs	PB_GM12878_R2	hg38_SIRV	chr14	24146609	24143365	-	11	792	38499	133885	ENSG00000100911.15	ENST00000216802.9	PSME2	PSME2-201	Known	Known	None	0.05000000074505806	None	None	None	None
m54284U_191110_105540/101582210/ccs	PB_GM12878_R1	hg38_SIRV	chr22	29553723	29508331	-	23	2431	55076	303996	ENSG00000100296.13	ENCODEHT000303996	THOC5	ENCODEHT000303996	Known	NNC	None	0.10000000149011612	None	None	None	None
m54284U_191111_172039/25889123/ccs	PB_GM12878_R2	hg38_SIRV	chr16	28711434	28735597	+	21	2941	43428	151896	ENSG00000184110.14	ENST00000331666.10	EIF3C	EIF3C-201	Known	Known	None	0.05000000074505806	None	None	None	None
m54284U_191110_105540/50070660/ccs	PB_GM12878_R1	hg38_SIRV	chr4	83035201	83075787	+	10	1602	13561	49819	ENSG00000138663.8	ENST00000264389.6	COPS4	COPS4-201	Known	Known	None	0.44999998807907104	None	None	None	None
m54284U_191111_172039/63963359/ccs	PB_GM12878_R2	hg38_SIRV	chr15	59689316	59662865	-	10	2388	41424	143644	ENSG00000140299.11	ENST00000267859.7	BNIP2	BNIP2-201	Known	Known	None	0.550000011920929	None	None	None	None
d23c0998-3444-41c0-a084-ad5c47969fb5	ONT_GM12878_R2	hg38_SIRV	chr5	73502647	73505491	+	3	507	15913	303867	ENSG00000145741.15	ENCODEHT000303867	BTF3	ENCODEHT000303867	Known	ISM	Suffix	0.25	None	None	None	None
m54284U_191110_105540/10947036/ccs	PB_GM12878_R1	hg38_SIRV	chr3	32502813	32482737	-	4	1843	9729	35185	ENSG00000091317.7	ENST00000205636.3	CMTM6	CMTM6-201	Known	Known	None	1.0	None	None	None	None
m54284U_191110_105540/141035285/ccs	PB_GM12878_R1	hg38_SIRV	chr11	18394564	18407846	+	8	1661	31126	107186	ENSG00000134333.13	ENST00000422447.7	LDHA	LDHA-205	Known	Known	None	0.25	None	None	None	None
m54284U_191111_172039/77332481/ccs	PB_GM12878_R2	hg38_SIRV	chr7	30594985	30634025	+	17	2322	21189	74563	ENSG00000106105.13	ENST00000389266.7	GARS	GARS-201	Known	Known	None	0.3499999940395355	None	None	None	None
3a49e19d-d9ab-43a4-ad53-f7d003c05859	ONT_GM12878_R1	hg38_SIRV	chr19	2235787	2233153	-	4	934	49350	303997	ENSG00000104886.11	ENCODEHT000303997	PLEKHJ1	ENCODEHT000303997	Known	ISM	Suffix	0.25	None	None	None	None
m54284U_191111_172039/68289937/ccs	PB_GM12878_R2	hg38_SIRV	chr14	24146588	24143365	-	11	771	38499	133885	ENSG00000100911.15	ENST00000216802.9	PSME2	PSME2-201	Known	Known	None	0.05000000074505806	None	None	None	None
m54284U_191110_105540/127926954/ccs	PB_GM12878_R1	hg38_SIRV	chr22	29553732	29508331	-	20	2251	55076	196590	ENSG00000100296.13	ENST00000490103.5	THOC5	THOC5-216	Known	Known	None	0.10000000149011612	None	None	None	None
m54284U_191111_172039/64621179/ccs	PB_GM12878_R2	hg38_SIRV	chr15	59689316	59662865	-	10	2388	41424	143644	ENSG00000140299.11	ENST00000267859.7	BNIP2	BNIP2-201	Known	Known	None	0.550000011920929	None	None	None	None
m54284U_191110_105540/70975618/ccs	PB_GM12878_R1	hg38_SIRV	chr2	47176509	47160168	-	6	1124	6085	21296	ENSG00000143933.16	ENST00000272298.11	CALM2	CALM2-201	Known	Known	None	0.15000000596046448	None	None	None	None
m54284U_191111_172039/35652683/ccs	PB_GM12878_R2	hg38_SIRV	chr16	28711434	28735596	+	21	2940	43428	151896	ENSG00000184110.14	ENST00000331666.10	EIF3C	EIF3C-201	Known	Known	None	0.05000000074505806	None	None	None	None
4fdc0e63-40c0-4010-9320-ad4d247aeacd	ONT_GM12878_R2	hg38_SIRV	chr1	15409960	15428834	+	4	845	495	1885	ENSG00000142634.12	ENST00000375980.8	EFHD2	EFHD2-201	Known	Known	None	0.44999998807907104	None	None	None	None
m54284U_191111_172039/79365840/ccs	PB_GM12878_R2	hg38_SIRV	chr14	24146607	24143365	-	11	790	38499	133885	ENSG00000100911.15	ENST00000216802.9	PSME2	PSME2-201	Known	Known	None	0.05000000074505806	None	None	None	None
974bd5f4-ba93-46cc-b64a-f06201564ce5	ONT_GM12878_R2	hg38_SIRV	chr17	16381115	16382738	+	2	907	45588	160602	ENSG00000170315.13	ENST00000302182.7	UBB	UBB-201	Known	Known	None	0.15000000596046448	None	None	None	None
m54284U_191110_105540/51972651/ccs	PB_GM12878_R1	hg38_SIRV	chr4	83035201	83075789	+	10	1604	13561	49819	ENSG00000138663.8	ENST00000264389.6	COPS4	COPS4-201	Known	Known	None	0.44999998807907104	None	None	None	None
m54284U_191110_105540/139592097/ccs	PB_GM12878_R1	hg38_SIRV	chr22	29553747	29508331	-	20	2259	55076	303998	ENSG00000100296.13	ENCODEHT000303998	THOC5	ENCODEHT000303998	Known	NIC	None	0.10000000149011612	None	None	None	None
m54284U_191111_172039/130155244/ccs	PB_GM12878_R2	hg38_SIRV	chr7	30594985	30633930	+	17	2227	21189	74563	ENSG00000106105.13	ENST00000389266.7	GARS	GARS-201	Known	Known	None	0.550000011920929	None	None	None	None
08d26444-52d4-43a4-8492-1db972452de8	ONT_GM12878_R2	hg38_SIRV	chr5	73502647	73505493	+	3	509	15913	303867	ENSG00000145741.15	ENCODEHT000303867	BTF3	ENCODEHT000303867	Known	ISM	Suffix	0.20000000298023224	None	None	None	None
m54284U_191110_105540/141035484/ccs	PB_GM12878_R1	hg38_SIRV	chr11	18394564	18407842	+	8	1657	31126	107186	ENSG00000134333.13	ENST00000422447.7	LDHA	LDHA-205	Known	Known	None	0.25	None	None	None	None
m54284U_191110_105540/11601641/ccs	PB_GM12878_R1	hg38_SIRV	chr3	32502840	32482737	-	4	1870	9729	35185	ENSG00000091317.7	ENST00000205636.3	CMTM6	CMTM6-201	Known	Known	None	1.0	None	None	None	None
444dffee-cbee-4376-a7e2-43cb76ff8700	ONT_GM12878_R1	hg38_SIRV	chr19	2236259	2233153	-	6	1148	49350	175543	ENSG00000104886.11	ENST00000326631.6	PLEKHJ1	PLEKHJ1-201	Known	Known	None	0.25	None	None	None	None
m54284U_191111_172039/67764372/ccs	PB_GM12878_R2	hg38_SIRV	chr15	59689292	59662865	-	10	2364	41424	143644	ENSG00000140299.11	ENST00000267859.7	BNIP2	BNIP2-201	Known	Known	None	0.550000011920929	None	None	None	None
m54284U_191111_172039/82706597/ccs	PB_GM12878_R2	hg38_SIRV	chr14	24146611	24143365	-	11	794	38499	133885	ENSG00000100911.15	ENST00000216802.9	PSME2	PSME2-201	Known	Known	None	0.05000000074505806	None	None	None	None
m54284U_191110_105540/148310790/ccs	PB_GM12878_R1	hg38_SIRV	chr7	30594986	30634025	+	17	2320	21189	74563	ENSG00000106105.13	ENST00000389266.7	GARS	GARS-201	Known	Known	None	0.3499999940395355	None	None	None	None
m54284U_191111_172039/6357959/ccs	PB_GM12878_R2	hg38_SIRV	chr16	28711438	28735594	+	21	2934	43428	151896	ENSG00000184110.14	ENST00000331666.10	EIF3C	EIF3C-201	Known	Known	None	0.05000000074505806	None	None	None	None
m54284U_191110_105540/57018061/ccs	PB_GM12878_R1	hg38_SIRV	chr4	83035201	83075788	+	10	1603	13561	49819	ENSG00000138663.8	ENST00000264389.6	COPS4	COPS4-201	Known	Known	None	0.44999998807907104	None	None	None	None
m54284U_191111_172039/84017305/ccs	PB_GM12878_R2	hg38_SIRV	chr14	24146607	24143365	-	11	790	38499	133885	ENSG00000100911.15	ENST00000216802.9	PSME2	PSME2-201	Known	Known	None	0.05000000074505806	None	None	None	None
m54284U_191111_172039/69601539/ccs	PB_GM12878_R2	hg38_SIRV	chr15	59672739	59662869	-	5	1677	41424	303739	ENSG00000140299.11	ENCODEHT000303739	BNIP2	ENCODEHT000303739	Known	ISM	Suffix	0.550000011920929	None	None	None	None
m54284U_191110_105540/11862162/ccs	PB_GM12878_R1	hg38_SIRV	chr3	32502817	32482737	-	4	1847	9729	35185	ENSG00000091317.7	ENST00000205636.3	CMTM6	CMTM6-201	Known	Known	None	1.0	None	None	None	None
90c3de05-06fc-48a6-84f1-daaafc261478	ONT_GM12878_R1	hg38_SIRV	chr19	2236241	2233153	-	6	1130	49350	175543	ENSG00000104886.11	ENST00000326631.6	PLEKHJ1	PLEKHJ1-201	Known	Known	None	0.25	None	None	None	None
b6c09e21-81e1-4f6e-a2c4-bc4e5b23b68a	ONT_GM12878_R2	hg38_SIRV	chr1	15409955	15430338	+	4	2201	495	303776	ENSG00000142634.12	ENCODEHT000303776	EFHD2	ENCODEHT000303776	Known	NNC	None	0.0	None	None	None	None
m54284U_191110_105540/153291154/ccs	PB_GM12878_R1	hg38_SIRV	chr22	29553717	29508331	-	20	2236	55076	196590	ENSG00000100296.13	ENST00000490103.5	THOC5	THOC5-216	Known	Known	None	0.10000000149011612	None	None	None	None
m54284U_191110_105540/72024096/ccs	PB_GM12878_R1	hg38_SIRV	chr2	47176513	47160168	-	6	1128	6085	21296	ENSG00000143933.16	ENST00000272298.11	CALM2	CALM2-201	Known	Known	None	0.15000000596046448	None	None	None	None
8c49a0dc-7850-4423-9a08-133e17f330f9	ONT_GM12878_R2	hg38_SIRV	chr17	16381115	16382739	+	2	908	45588	160602	ENSG00000170315.13	ENST00000302182.7	UBB	UBB-201	Known	Known	None	0.15000000596046448	None	None	None	None
7eeb6d50-99e9-482c-aef7-2e5536525d50	ONT_GM12878_R2	hg38_SIRV	chr5	73502647	73505493	+	3	509	15913	303867	ENSG00000145741.15	ENCODEHT000303867	BTF3	ENCODEHT000303867	Known	ISM	Suffix	0.20000000298023224	None	None	None	None
m54284U_191110_105540/141035707/ccs	PB_GM12878_R1	hg38_SIRV	chr11	18394564	18407390	+	8	1205	31126	107186	ENSG00000134333.13	ENST00000422447.7	LDHA	LDHA-205	Known	Known	None	0.5	None	None	None	None
m54284U_191111_172039/158794876/ccs	PB_GM12878_R2	hg38_SIRV	chr7	30594986	30634028	+	17	2323	21189	74563	ENSG00000106105.13	ENST00000389266.7	GARS	GARS-201	Known	Known	None	0.30000001192092896	None	None	None	None
m54284U_191110_105540/66586155/ccs	PB_GM12878_R1	hg38_SIRV	chr16	28711441	28735596	+	21	2933	43428	151896	ENSG00000184110.14	ENST00000331666.10	EIF3C	EIF3C-201	Known	Known	None	0.05000000074505806	None	None	None	None
m54284U_191111_172039/84216534/ccs	PB_GM12878_R2	hg38_SIRV	chr14	24146630	24143365	-	11	813	38499	133885	ENSG00000100911.15	ENST00000216802.9	PSME2	PSME2-201	Known	Known	None	0.05000000074505806	None	None	None	None
m54284U_191110_105540/57870838/ccs	PB_GM12878_R1	hg38_SIRV	chr4	83035201	83075789	+	10	1604	13561	49819	ENSG00000138663.8	ENST00000264389.6	COPS4	COPS4-201	Known	Known	None	0.44999998807907104	None	None	None	None
m54284U_191111_172039/70648752/ccs	PB_GM12878_R2	hg38_SIRV	chr15	59689316	59662865	-	10	2388	41424	143644	ENSG00000140299.11	ENST00000267859.7	BNIP2	BNIP2-201	Known	Known	None	0.550000011920929	None	None	None	None
m54284U_191111_172039/85658131/ccs	PB_GM12878_R2	hg38_SIRV	chr14	24146602	24143365	-	11	785	38499	133885	ENSG00000100911.15	ENST00000216802.9	PSME2	PSME2-201	Known	Known	None	0.05000000074505806	None	None	None	None
m54284U_191110_105540/164628890/ccs	PB_GM12878_R1	hg38_SIRV	chr22	29553757	29508331	-	20	2276	55076	196590	ENSG00000100296.13	ENST00000490103.5	THOC5	THOC5-216	Known	Known	None	0.10000000149011612	None	None	None	None
m54284U_191110_105540/11928471/ccs	PB_GM12878_R1	hg38_SIRV	chr3	32502820	32482737	-	4	1850	9729	35185	ENSG00000091317.7	ENST00000205636.3	CMTM6	CMTM6-201	Known	Known	None	1.0	None	None	None	None
06d79d7f-fd90-444a-aa06-8c006378de75	ONT_GM12878_R2	hg38_SIRV	chr19	2236248	2233153	-	6	1137	49350	175543	ENSG00000104886.11	ENST00000326631.6	PLEKHJ1	PLEKHJ1-201	Known	Known	None	0.25	None	None	None	None
m54284U_191110_105540/141099429/ccs	PB_GM12878_R1	hg38_SIRV	chr11	18394564	18407846	+	8	1661	31126	107186	ENSG00000134333.13	ENST00000422447.7	LDHA	LDHA-205	Known	Known	None	0.25	None	None	None	None
m54284U_191111_172039/75366968/ccs	PB_GM12878_R2	hg38_SIRV	chr7	30594987	30634025	+	17	2320	21189	74563	ENSG00000106105.13	ENST00000389266.7	GARS	GARS-201	Known	Known	None	0.3499999940395355	None	None	None	None
m54284U_191110_105540/92604552/ccs	PB_GM12878_R1	hg38_SIRV	chr16	28711441	28735595	+	21	2932	43428	151896	ENSG00000184110.14	ENST00000331666.10	EIF3C	EIF3C-201	Known	Known	None	0.05000000074505806	None	None	None	None
d40b6294-d83e-4c74-a7ba-da9fb01ff4da	ONT_GM12878_R2	hg38_SIRV	chr5	73502647	73505492	+	3	508	15913	303867	ENSG00000145741.15	ENCODEHT000303867	BTF3	ENCODEHT000303867	Known	ISM	Suffix	0.25	None	None	None	None
a76ac430-fd29-41cc-8d9a-e6f14b9a98b7	ONT_GM12878_R2	hg38_SIRV	chr1	15409960	15428832	+	4	835	495	1885	ENSG00000142634.12	ENST00000375980.8	EFHD2	EFHD2-201	Known	Known	None	0.5	None	None	None	None
m54284U_191111_172039/86835576/ccs	PB_GM12878_R2	hg38_SIRV	chr14	24146612	24143365	-	11	795	38499	133885	ENSG00000100911.15	ENST00000216802.9	PSME2	PSME2-201	Known	Known	None	0.05000000074505806	None	None	None	None
835c5714-f5aa-44f4-b2f7-f9be7f2eea0c	ONT_GM12878_R2	hg38_SIRV	chr17	16381115	16382739	+	2	908	45588	160602	ENSG00000170315.13	ENST00000302182.7	UBB	UBB-201	Known	Known	None	0.15000000596046448	None	None	None	None
m54284U_191110_105540/165284255/ccs	PB_GM12878_R1	hg38_SIRV	chr22	29553761	29508331	-	20	2280	55076	196590	ENSG00000100296.13	ENST00000490103.5	THOC5	THOC5-216	Known	Known	None	0.10000000149011612	None	None	None	None
m54284U_191110_105540/59703874/ccs	PB_GM12878_R1	hg38_SIRV	chr4	83035201	83075788	+	10	1603	13561	49819	ENSG00000138663.8	ENST00000264389.6	COPS4	COPS4-201	Known	Known	None	0.44999998807907104	None	None	None	None
m54284U_191110_105540/73663797/ccs	PB_GM12878_R1	hg38_SIRV	chr2	47176509	47160168	-	6	1124	6085	21296	ENSG00000143933.16	ENST00000272298.11	CALM2	CALM2-201	Known	Known	None	0.15000000596046448	None	None	None	None
m54284U_191111_172039/71436761/ccs	PB_GM12878_R2	hg38_SIRV	chr15	59689292	59662865	-	10	2364	41424	143644	ENSG00000140299.11	ENST00000267859.7	BNIP2	BNIP2-201	Known	Known	None	0.550000011920929	None	None	None	None
6dcdf046-e25c-460a-9cd7-165c38378bf1	ONT_GM12878_R2	hg38_SIRV	chr19	2236225	2233153	-	6	1114	49350	175543	ENSG00000104886.11	ENST00000326631.6	PLEKHJ1	PLEKHJ1-201	Known	Known	None	0.25	None	None	None	None
m54284U_191110_105540/12583308/ccs	PB_GM12878_R1	hg38_SIRV	chr3	32502809	32482737	-	4	1839	9729	35185	ENSG00000091317.7	ENST00000205636.3	CMTM6	CMTM6-201	Known	Known	None	1.0	None	None	None	None
m54284U_191110_105540/71698730/ccs	PB_GM12878_R1	hg38_SIRV	chr7	30594988	30633893	+	17	2187	21189	74563	ENSG00000106105.13	ENST00000389266.7	GARS	GARS-201	Known	Known	None	0.8500000238418579	None	None	None	None
m54284U_191111_172039/87099230/ccs	PB_GM12878_R2	hg38_SIRV	chr14	24146590	24143365	-	11	773	38499	133885	ENSG00000100911.15	ENST00000216802.9	PSME2	PSME2-201	Known	Known	None	0.05000000074505806	None	None	None	None
m54284U_191110_105540/179831001/ccs	PB_GM12878_R1	hg38_SIRV	chr22	29553761	29508331	-	20	2280	55076	196590	ENSG00000100296.13	ENST00000490103.5	THOC5	THOC5-216	Known	Known	None	0.10000000149011612	None	None	None	None
m54284U_191110_105540/141100132/ccs	PB_GM12878_R1	hg38_SIRV	chr11	18394564	18407843	+	8	1658	31126	107186	ENSG00000134333.13	ENST00000422447.7	LDHA	LDHA-205	Known	Known	None	0.20000000298023224	None	None	None	None
m54284U_191110_105540/53543414/ccs	PB_GM12878_R1	hg38_SIRV	chr16	28711442	28735596	+	21	2932	43428	151896	ENSG00000184110.14	ENST00000331666.10	EIF3C	EIF3C-201	Known	Known	None	0.05000000074505806	None	None	None	None
m54284U_191111_172039/88737670/ccs	PB_GM12878_R2	hg38_SIRV	chr14	24146607	24143365	-	11	790	38499	133885	ENSG00000100911.15	ENST00000216802.9	PSME2	PSME2-201	Known	Known	None	0.05000000074505806	None	None	None	None
daab6727-79ea-406d-9e07-5ea4a78134c7	ONT_GM12878_R2	hg38_SIRV	chr5	73502647	73505491	+	3	507	15913	303867	ENSG00000145741.15	ENCODEHT000303867	BTF3	ENCODEHT000303867	Known	ISM	Suffix	0.25	None	None	None	None
m54284U_191111_172039/72222482/ccs	PB_GM12878_R2	hg38_SIRV	chr15	59689316	59662865	-	10	2388	41424	143644	ENSG00000140299.11	ENST00000267859.7	BNIP2	BNIP2-201	Known	Known	None	0.550000011920929	None	None	None	None
m54284U_191110_105540/62065052/ccs	PB_GM12878_R1	hg38_SIRV	chr4	83035201	83075815	+	10	1630	13561	49819	ENSG00000138663.8	ENST00000264389.6	COPS4	COPS4-201	Known	Known	None	0.25	None	None	None	None
m54284U_191111_172039/1444393/ccs	PB_GM12878_R2	hg38_SIRV	chr22	29553735	29508331	-	21	2370	55076	196596	ENSG00000100296.13	ENST00000397873.6	THOC5	THOC5-204	Known	Known	None	0.10000000149011612	None	None	None	None
e2cd5852-1a6c-47ec-8a1b-666e4bd89681	ONT_GM12878_R2	hg38_SIRV	chr17	16381115	16382739	+	2	908	45588	160602	ENSG00000170315.13	ENST00000302182.7	UBB	UBB-201	Known	Known	None	0.15000000596046448	None	None	None	None
m54284U_191111_172039/180224513/ccs	PB_GM12878_R2	hg38_SIRV	chr7	30594988	30633893	+	17	2187	21189	74563	ENSG00000106105.13	ENST00000389266.7	GARS	GARS-201	Known	Known	None	0.8500000238418579	None	None	None	None
de7b9e42-3f67-4429-b67d-ca7f23dbab5d	ONT_GM12878_R2	hg38_SIRV	chr1	15409960	15430201	+	4	2212	495	1885	ENSG00000142634.12	ENST00000375980.8	EFHD2	EFHD2-201	Known	Known	None	0.0	None	None	None	None
2eccb363-df0e-46d2-92e7-642fdbee9886	ONT_GM12878_R2	hg38_SIRV	chr19	2236184	2233153	-	4	996	49350	303997	ENSG00000104886.11	ENCODEHT000303997	PLEKHJ1	ENCODEHT000303997	Known	ISM	Suffix	0.25	None	None	None	None
m54284U_191111_172039/90965135/ccs	PB_GM12878_R2	hg38_SIRV	chr14	24146609	24143365	-	11	792	38499	133885	ENSG00000100911.15	ENST00000216802.9	PSME2	PSME2-201	Known	Known	None	0.05000000074505806	None	None	None	None
m54284U_191110_105540/13371546/ccs	PB_GM12878_R1	hg38_SIRV	chr3	32502813	32482737	-	4	1843	9729	35185	ENSG00000091317.7	ENST00000205636.3	CMTM6	CMTM6-201	Known	Known	None	1.0	None	None	None	None
m54284U_191110_105540/74515485/ccs	PB_GM12878_R1	hg38_SIRV	chr2	47176509	47160168	-	6	1124	6085	21296	ENSG00000143933.16	ENST00000272298.11	CALM2	CALM2-201	Known	Known	None	0.15000000596046448	None	None	None	None
m54284U_191110_105540/53020084/ccs	PB_GM12878_R1	hg38_SIRV	chr16	28711443	28735596	+	21	2931	43428	151896	ENSG00000184110.14	ENST00000331666.10	EIF3C	EIF3C-201	Known	Known	None	0.05000000074505806	None	None	None	None
m54284U_191111_172039/6815861/ccs	PB_GM12878_R2	hg38_SIRV	chr22	29553718	29508331	-	21	2353	55076	196596	ENSG00000100296.13	ENST00000397873.6	THOC5	THOC5-204	Known	Known	None	0.10000000149011612	None	None	None	None
m54284U_191110_105540/141165489/ccs	PB_GM12878_R1	hg38_SIRV	chr11	18394564	18407846	+	8	1661	31126	107186	ENSG00000134333.13	ENST00000422447.7	LDHA	LDHA-205	Known	Known	None	0.25	None	None	None	None
m54284U_191111_172039/91687357/ccs	PB_GM12878_R2	hg38_SIRV	chr14	24146609	24143365	-	11	792	38499	133885	ENSG00000100911.15	ENST00000216802.9	PSME2	PSME2-201	Known	Known	None	0.05000000074505806	None	None	None	None
m54284U_191111_172039/73139463/ccs	PB_GM12878_R2	hg38_SIRV	chr15	59689320	59662865	-	10	2392	41424	143644	ENSG00000140299.11	ENST00000267859.7	BNIP2	BNIP2-201	Known	Known	None	0.550000011920929	None	None	None	None
m54284U_191111_172039/79430019/ccs	PB_GM12878_R2	hg38_SIRV	chr7	30594984	30633898	+	17	2181	21189	302806	ENSG00000106105.13	ENCODEHT000302806	GARS	ENCODEHT000302806	Known	NNC	None	0.8500000238418579	None	None	None	None
d0f9f240-79e3-4a45-bbd4-aff93e8f0987	ONT_GM12878_R2	hg38_SIRV	chr5	73502647	73505493	+	3	501	15913	303867	ENSG00000145741.15	ENCODEHT000303867	BTF3	ENCODEHT000303867	Known	ISM	Suffix	0.20000000298023224	None	None	None	None
m54284U_191110_105540/62917231/ccs	PB_GM12878_R1	hg38_SIRV	chr4	83035201	83075787	+	10	1602	13561	49819	ENSG00000138663.8	ENST00000264389.6	COPS4	COPS4-201	Known	Known	None	0.44999998807907104	None	None	None	None
575544bc-1ed9-4bf3-b67a-80b9271855ff	ONT_GM12878_R2	hg38_SIRV	chr19	2236266	2233153	-	6	1155	49350	175543	ENSG00000104886.11	ENST00000326631.6	PLEKHJ1	PLEKHJ1-201	Known	Known	None	0.25	None	None	None	None
m54284U_191111_172039/6882136/ccs	PB_GM12878_R2	hg38_SIRV	chr22	29553701	29508331	-	20	2220	55076	196590	ENSG00000100296.13	ENST00000490103.5	THOC5	THOC5-216	Known	Known	None	0.10000000149011612	None	None	None	None
m54284U_191111_172039/96077376/ccs	PB_GM12878_R2	hg38_SIRV	chr14	24146602	24143365	-	11	785	38499	133885	ENSG00000100911.15	ENST00000216802.9	PSME2	PSME2-201	Known	Known	None	0.05000000074505806	None	None	None	None
cf098fe8-514f-4c74-a17f-d8073fbac7e9	ONT_GM12878_R2	hg38_SIRV	chr17	16381115	16382739	+	2	908	45588	160602	ENSG00000170315.13	ENST00000302182.7	UBB	UBB-201	Known	Known	None	0.15000000596046448	None	None	None	None
8c35a962-a11c-44ad-b131-0a06077ee73a	ONT_GM12878_R2	hg38_SIRV	chr19	2234049	2233153	-	2	807	49350	303999	ENSG00000104886.11	ENCODEHT000303999	PLEKHJ1	ENCODEHT000303999	Known	NNC	None	0.25	None	None	None	None
770b5210-1f31-4e86-9865-1211b1a81501	ONT_GM12878_R2	hg38_SIRV	chr1	15409962	15428842	+	4	851	495	1885	ENSG00000142634.12	ENST00000375980.8	EFHD2	EFHD2-201	Known	Known	None	0.3499999940395355	None	None	None	None
m54284U_191111_172039/73793867/ccs	PB_GM12878_R2	hg38_SIRV	chr15	59689320	59662865	-	10	2392	41424	143644	ENSG00000140299.11	ENST00000267859.7	BNIP2	BNIP2-201	Known	Known	None	0.550000011920929	None	None	None	None
m54284U_191110_105540/13500690/ccs	PB_GM12878_R1	hg38_SIRV	chr3	32502840	32482737	-	4	1870	9729	35185	ENSG00000091317.7	ENST00000205636.3	CMTM6	CMTM6-201	Known	Known	None	1.0	None	None	None	None
m54284U_191110_105540/60688275/ccs	PB_GM12878_R1	hg38_SIRV	chr16	28711443	28735590	+	21	2925	43428	151896	ENSG00000184110.14	ENST00000331666.10	EIF3C	EIF3C-201	Known	Known	None	0.20000000298023224	None	None	None	None
d7b2b6d6-128a-460e-8fc5-997a9982df1c	ONT_GM12878_R1	hg38_SIRV	chr7	30595015	30634052	+	17	2344	21189	302881	ENSG00000106105.13	ENCODEHT000302881	GARS	ENCODEHT000302881	Known	NNC	None	0.10000000149011612	None	None	None	None
m54284U_191111_172039/100665945/ccs	PB_GM12878_R2	hg38_SIRV	chr14	24146611	24143365	-	11	794	38499	133885	ENSG00000100911.15	ENST00000216802.9	PSME2	PSME2-201	Known	Known	None	0.05000000074505806	None	None	None	None
m54284U_191110_105540/141165764/ccs	PB_GM12878_R1	hg38_SIRV	chr11	18394564	18407846	+	8	1661	31126	107186	ENSG00000134333.13	ENST00000422447.7	LDHA	LDHA-205	Known	Known	None	0.25	None	None	None	None
m54284U_191111_172039/29099566/ccs	PB_GM12878_R2	hg38_SIRV	chr22	29553762	29508331	-	20	2281	55076	196590	ENSG00000100296.13	ENST00000490103.5	THOC5	THOC5-216	Known	Known	None	0.10000000149011612	None	None	None	None
m54284U_191110_105540/75104969/ccs	PB_GM12878_R1	hg38_SIRV	chr2	47176483	47160168	-	6	1098	6085	21296	ENSG00000143933.16	ENST00000272298.11	CALM2	CALM2-201	Known	Known	None	0.15000000596046448	None	None	None	None
044793e3-12ca-4463-a52e-dabd172d7e5b	ONT_GM12878_R2	hg38_SIRV	chr5	73502647	73505494	+	3	510	15913	303867	ENSG00000145741.15	ENCODEHT000303867	BTF3	ENCODEHT000303867	Known	ISM	Suffix	0.20000000298023224	None	None	None	None
m54284U_191110_105540/63768706/ccs	PB_GM12878_R1	hg38_SIRV	chr4	83035201	83075812	+	10	1627	13561	49819	ENSG00000138663.8	ENST00000264389.6	COPS4	COPS4-201	Known	Known	None	0.30000001192092896	None	None	None	None
m54284U_191111_172039/109576253/ccs	PB_GM12878_R2	hg38_SIRV	chr14	24146610	24143365	-	11	793	38499	133885	ENSG00000100911.15	ENST00000216802.9	PSME2	PSME2-201	Known	Known	None	0.05000000074505806	None	None	None	None
m54284U_191111_172039/74974544/ccs	PB_GM12878_R2	hg38_SIRV	chr15	59689325	59662865	-	10	2397	41424	143644	ENSG00000140299.11	ENST00000267859.7	BNIP2	BNIP2-201	Known	Known	None	0.550000011920929	None	None	None	None
m54284U_191111_172039/43386178/ccs	PB_GM12878_R2	hg38_SIRV	chr22	29553761	29508331	-	21	2396	55076	196596	ENSG00000100296.13	ENST00000397873.6	THOC5	THOC5-204	Known	Known	None	0.10000000149011612	None	None	None	None
cab28544-d53d-4b30-8160-3237ae6e2211	ONT_GM12878_R2	hg38_SIRV	chr17	16381115	16382733	+	2	902	45588	160602	ENSG00000170315.13	ENST00000302182.7	UBB	UBB-201	Known	Known	None	0.20000000298023224	None	None	None	None
ee6357ce-41cf-42a7-b3e0-7db3048ff538	ONT_GM12878_R2	hg38_SIRV	chr7	30594997	30634031	+	17	2304	21189	74563	ENSG00000106105.13	ENST00000389266.7	GARS	GARS-201	Known	Known	None	0.20000000298023224	None	None	None	None
14baf21b-da73-4d1d-928b-5eb9cbb88aae	ONT_GM12878_R2	hg38_SIRV	chr19	2234231	2233153	-	3	899	49350	304000	ENSG00000104886.11	ENCODEHT000304000	PLEKHJ1	ENCODEHT000304000	Known	ISM	Suffix	0.25	None	None	None	None
m54284U_191110_105540/84018887/ccs	PB_GM12878_R1	hg38_SIRV	chr16	28711445	28735590	+	21	2923	43428	151896	ENSG00000184110.14	ENST00000331666.10	EIF3C	EIF3C-201	Known	Known	None	0.20000000298023224	None	None	None	None
m54284U_191110_105540/141167142/ccs	PB_GM12878_R1	hg38_SIRV	chr11	18394564	18407849	+	8	1664	31126	107186	ENSG00000134333.13	ENST00000422447.7	LDHA	LDHA-205	Known	Known	None	0.30000001192092896	None	None	None	None
m54284U_191110_105540/13699747/ccs	PB_GM12878_R1	hg38_SIRV	chr3	32502829	32482737	-	4	1859	9729	35185	ENSG00000091317.7	ENST00000205636.3	CMTM6	CMTM6-201	Known	Known	None	1.0	None	None	None	None
3651f06e-5355-4bca-b74d-f5bf00c06a96	ONT_GM12878_R2	hg38_SIRV	chr1	15409962	15428765	+	4	774	495	1885	ENSG00000142634.12	ENST00000375980.8	EFHD2	EFHD2-201	Known	Known	None	0.10000000149011612	None	None	None	None
m54284U_191111_172039/121374147/ccs	PB_GM12878_R2	hg38_SIRV	chr14	24146602	24143365	-	11	785	38499	133885	ENSG00000100911.15	ENST00000216802.9	PSME2	PSME2-201	Known	Known	None	0.05000000074505806	None	None	None	None
m54284U_191111_172039/49676905/ccs	PB_GM12878_R2	hg38_SIRV	chr22	29553737	29508331	-	21	2372	55076	196596	ENSG00000100296.13	ENST00000397873.6	THOC5	THOC5-204	Known	Known	None	0.10000000149011612	None	None	None	None
7e65c193-0c4c-41b2-9326-5ccb35cdaf9a	ONT_GM12878_R2	hg38_SIRV	chr19	2233452	2233152	-	1	195	49350	303970	ENSG00000104886.11	ENCODEHT000303970	PLEKHJ1	ENCODEHT000303970	Known	Genomic	None	0.25	None	None	None	None
m54284U_191111_172039/75040632/ccs	PB_GM12878_R2	hg38_SIRV	chr15	59669323	59662866	-	3	1396	41424	303831	ENSG00000140299.11	ENCODEHT000303831	BNIP2	ENCODEHT000303831	Known	ISM	Suffix	0.550000011920929	None	None	None	None
m54284U_191110_105540/64685896/ccs	PB_GM12878_R1	hg38_SIRV	chr4	83035201	83075808	+	10	1623	13561	49819	ENSG00000138663.8	ENST00000264389.6	COPS4	COPS4-201	Known	Known	None	0.30000001192092896	None	None	None	None
d7629f71-97d1-46ca-8459-9c72043b5d8d	ONT_GM12878_R1	hg38_SIRV	chr7	30595001	30634032	+	17	2307	21189	74563	ENSG00000106105.13	ENST00000389266.7	GARS	GARS-201	Known	Known	None	0.15000000596046448	None	None	None	None
m54284U_191110_105540/75302246/ccs	PB_GM12878_R1	hg38_SIRV	chr2	47176516	47160168	-	6	1131	6085	21296	ENSG00000143933.16	ENST00000272298.11	CALM2	CALM2-201	Known	Known	None	0.15000000596046448	None	None	None	None
m54284U_191111_172039/121963402/ccs	PB_GM12878_R2	hg38_SIRV	chr14	24146607	24143365	-	11	790	38499	133885	ENSG00000100911.15	ENST00000216802.9	PSME2	PSME2-201	Known	Known	None	0.05000000074505806	None	None	None	None
m54284U_191110_105540/86181327/ccs	PB_GM12878_R1	hg38_SIRV	chr16	28711445	28735597	+	21	2930	43428	151896	ENSG00000184110.14	ENST00000331666.10	EIF3C	EIF3C-201	Known	Known	None	0.05000000074505806	None	None	None	None
408ce54e-a9d4-4477-97a3-248c02117933	ONT_GM12878_R2	hg38_SIRV	chr17	16381115	16382728	+	2	897	45588	160602	ENSG00000170315.13	ENST00000302182.7	UBB	UBB-201	Known	Known	None	0.20000000298023224	None	None	None	None
3fe88aec-e794-4b01-a01d-a25ebfa41bd2	ONT_GM12878_R2	hg38_SIRV	chr5	73502651	73505491	+	3	497	15913	303867	ENSG00000145741.15	ENCODEHT000303867	BTF3	ENCODEHT000303867	Known	ISM	Suffix	0.25	None	None	None	None
m54284U_191111_172039/54986296/ccs	PB_GM12878_R2	hg38_SIRV	chr22	29553717	29508331	-	20	2236	55076	196590	ENSG00000100296.13	ENST00000490103.5	THOC5	THOC5-216	Known	Known	None	0.10000000149011612	None	None	None	None
m54284U_191110_105540/141167254/ccs	PB_GM12878_R1	hg38_SIRV	chr11	18394564	18407846	+	8	1661	31126	107186	ENSG00000134333.13	ENST00000422447.7	LDHA	LDHA-205	Known	Known	None	0.25	None	None	None	None
m54284U_191111_172039/123930830/ccs	PB_GM12878_R2	hg38_SIRV	chr14	24146609	24143365	-	11	792	38499	133885	ENSG00000100911.15	ENST00000216802.9	PSME2	PSME2-201	Known	Known	None	0.05000000074505806	None	None	None	None
m54284U_191110_105540/14026678/ccs	PB_GM12878_R1	hg38_SIRV	chr3	32502831	32482737	-	4	1861	9729	35185	ENSG00000091317.7	ENST00000205636.3	CMTM6	CMTM6-201	Known	Known	None	1.0	None	None	None	None
m54284U_191110_105540/2361304/ccs	PB_GM12878_R1	hg38_SIRV	chr19	2236320	2233154	-	6	1208	49350	175543	ENSG00000104886.11	ENST00000326631.6	PLEKHJ1	PLEKHJ1-201	Known	Known	None	0.25	None	None	None	None
m54284U_191111_172039/81463241/ccs	PB_GM12878_R2	hg38_SIRV	chr15	59689339	59662865	-	10	2411	41424	143644	ENSG00000140299.11	ENST00000267859.7	BNIP2	BNIP2-201	Known	Known	None	0.550000011920929	None	None	None	None
f18276b4-e4ed-40ef-9190-cf1c9c28f556	ONT_GM12878_R1	hg38_SIRV	chr1	15409963	15428851	+	4	859	495	1885	ENSG00000142634.12	ENST00000375980.8	EFHD2	EFHD2-201	Known	Known	None	0.30000001192092896	None	None	None	None
9c177b2a-6f67-4075-83bd-95432c13d930	ONT_GM12878_R1	hg38_SIRV	chr7	30595015	30634031	+	17	2306	21189	304001	ENSG00000106105.13	ENCODEHT000304001	GARS	ENCODEHT000304001	Known	NIC	None	0.20000000298023224	None	None	None	None
m54284U_191111_172039/56494458/ccs	PB_GM12878_R2	hg38_SIRV	chr22	29553697	29508331	-	20	2216	55076	196590	ENSG00000100296.13	ENST00000490103.5	THOC5	THOC5-216	Known	Known	None	0.10000000149011612	None	None	None	None
m54284U_191110_105540/65339560/ccs	PB_GM12878_R1	hg38_SIRV	chr4	83035201	83075788	+	10	1603	13561	49819	ENSG00000138663.8	ENST00000264389.6	COPS4	COPS4-201	Known	Known	None	0.44999998807907104	None	None	None	None
m54284U_191110_105540/75695308/ccs	PB_GM12878_R1	hg38_SIRV	chr2	47176507	47160168	-	6	1122	6085	21296	ENSG00000143933.16	ENST00000272298.11	CALM2	CALM2-201	Known	Known	None	0.15000000596046448	None	None	None	None
m54284U_191110_105540/154862724/ccs	PB_GM12878_R1	hg38_SIRV	chr16	28711445	28735590	+	21	2923	43428	151896	ENSG00000184110.14	ENST00000331666.10	EIF3C	EIF3C-201	Known	Known	None	0.20000000298023224	None	None	None	None
m54284U_191111_172039/124061704/ccs	PB_GM12878_R2	hg38_SIRV	chr14	24146602	24143365	-	11	785	38499	133885	ENSG00000100911.15	ENST00000216802.9	PSME2	PSME2-201	Known	Known	None	0.05000000074505806	None	None	None	None
1944fb67-cf61-4e7d-9650-27bbeb588621	ONT_GM12878_R2	hg38_SIRV	chr17	16381115	16382738	+	2	907	45588	160602	ENSG00000170315.13	ENST00000302182.7	UBB	UBB-201	Known	Known	None	0.15000000596046448	None	None	None	None
05bf7330-381e-47b5-a17b-1816c29fc95e	ONT_GM12878_R1	hg38_SIRV	chr5	73502653	73505494	+	3	504	15913	303867	ENSG00000145741.15	ENCODEHT000303867	BTF3	ENCODEHT000303867	Known	ISM	Suffix	0.20000000298023224	None	None	None	None
m54284U_191110_105540/141231506/ccs	PB_GM12878_R1	hg38_SIRV	chr11	18394564	18407826	+	8	1626	31126	107186	ENSG00000134333.13	ENST00000422447.7	LDHA	LDHA-205	Known	Known	None	0.4000000059604645	None	None	None	None
m54284U_191111_172039/87294001/ccs	PB_GM12878_R2	hg38_SIRV	chr15	59689314	59662865	-	10	2386	41424	143644	ENSG00000140299.11	ENST00000267859.7	BNIP2	BNIP2-201	Known	Known	None	0.550000011920929	None	None	None	None
m54284U_191111_172039/74449324/ccs	PB_GM12878_R2	hg38_SIRV	chr22	29528179	29508331	-	10	1192	55076	303746	ENSG00000100296.13	ENCODEHT000303746	THOC5	ENCODEHT000303746	Known	ISM	Suffix	0.10000000149011612	None	None	None	None
m54284U_191110_105540/5245287/ccs	PB_GM12878_R1	hg38_SIRV	chr19	2236324	2233154	-	6	1212	49350	175543	ENSG00000104886.11	ENST00000326631.6	PLEKHJ1	PLEKHJ1-201	Known	Known	None	0.25	None	None	None	None
m54284U_191110_105540/14682758/ccs	PB_GM12878_R1	hg38_SIRV	chr3	32502821	32482737	-	4	1851	9729	35185	ENSG00000091317.7	ENST00000205636.3	CMTM6	CMTM6-201	Known	Known	None	1.0	None	None	None	None
ac9175b8-aa12-4587-92a8-2d7a50b5d412	ONT_GM12878_R1	hg38_SIRV	chr7	30595036	30634039	+	17	2262	21189	302881	ENSG00000106105.13	ENCODEHT000302881	GARS	ENCODEHT000302881	Known	NNC	None	0.10000000149011612	None	None	None	None
m54284U_191111_172039/124848637/ccs	PB_GM12878_R2	hg38_SIRV	chr14	24146609	24143365	-	11	792	38499	133885	ENSG00000100911.15	ENST00000216802.9	PSME2	PSME2-201	Known	Known	None	0.05000000074505806	None	None	None	None
m54284U_191110_105540/65799328/ccs	PB_GM12878_R1	hg38_SIRV	chr4	83035201	83075789	+	11	1752	13561	49826	ENSG00000138663.8	ENST00000511653.1	COPS4	COPS4-209	Known	Known	None	0.44999998807907104	None	None	None	None
m54284U_191110_105540/163185687/ccs	PB_GM12878_R1	hg38_SIRV	chr16	28711445	28735590	+	21	2923	43428	151896	ENSG00000184110.14	ENST00000331666.10	EIF3C	EIF3C-201	Known	Known	None	0.20000000298023224	None	None	None	None
238e5349-759c-4fff-8e0d-02af3b2aa79d	ONT_GM12878_R1	hg38_SIRV	chr1	15409964	15430325	+	4	2332	495	1885	ENSG00000142634.12	ENST00000375980.8	EFHD2	EFHD2-201	Known	Known	None	0.20000000298023224	None	None	None	None
m54284U_191111_172039/126158505/ccs	PB_GM12878_R2	hg38_SIRV	chr14	24146607	24143365	-	11	790	38499	133885	ENSG00000100911.15	ENST00000216802.9	PSME2	PSME2-201	Known	Known	None	0.05000000074505806	None	None	None	None
m54284U_191111_172039/82643400/ccs	PB_GM12878_R2	hg38_SIRV	chr22	29553755	29508331	-	20	2274	55076	196590	ENSG00000100296.13	ENST00000490103.5	THOC5	THOC5-216	Known	Known	None	0.10000000149011612	None	None	None	None
m54284U_191111_172039/87952151/ccs	PB_GM12878_R2	hg38_SIRV	chr15	59689289	59662865	-	10	2361	41424	143644	ENSG00000140299.11	ENST00000267859.7	BNIP2	BNIP2-201	Known	Known	None	0.550000011920929	None	None	None	None
m54284U_191110_105540/6948523/ccs	PB_GM12878_R1	hg38_SIRV	chr19	2236296	2233154	-	6	1184	49350	175543	ENSG00000104886.11	ENST00000326631.6	PLEKHJ1	PLEKHJ1-201	Known	Known	None	0.25	None	None	None	None
167b08c9-7536-4813-aec2-aa5d140c61c7	ONT_GM12878_R2	hg38_SIRV	chr17	16381115	16382738	+	2	907	45588	160602	ENSG00000170315.13	ENST00000302182.7	UBB	UBB-201	Known	Known	None	0.15000000596046448	None	None	None	None
cfe3bc32-6e43-4ea4-b972-0ebcebfdb40c	ONT_GM12878_R2	hg38_SIRV	chr7	30595017	30634027	+	17	2285	21189	74563	ENSG00000106105.13	ENST00000389266.7	GARS	GARS-201	Known	Known	None	0.3499999940395355	None	None	None	None
m54284U_191110_105540/76088338/ccs	PB_GM12878_R1	hg38_SIRV	chr2	47176509	47160168	-	6	1124	6085	21296	ENSG00000143933.16	ENST00000272298.11	CALM2	CALM2-201	Known	Known	None	0.15000000596046448	None	None	None	None
m54284U_191110_105540/141295884/ccs	PB_GM12878_R1	hg38_SIRV	chr11	18394564	18408214	+	8	2029	31126	107186	ENSG00000134333.13	ENST00000422447.7	LDHA	LDHA-205	Known	Known	None	0.15000000596046448	None	None	None	None
c3b79ce0-9d73-4e86-b6ed-1050bc2b9f2b	ONT_GM12878_R2	hg38_SIRV	chr5	73502654	73505491	+	3	500	15913	303867	ENSG00000145741.15	ENCODEHT000303867	BTF3	ENCODEHT000303867	Known	ISM	Suffix	0.25	None	None	None	None
m54284U_191111_172039/126290574/ccs	PB_GM12878_R2	hg38_SIRV	chr14	24146618	24143365	-	11	801	38499	133885	ENSG00000100911.15	ENST00000216802.9	PSME2	PSME2-201	Known	Known	None	0.05000000074505806	None	None	None	None
m54284U_191111_172039/93323729/ccs	PB_GM12878_R2	hg38_SIRV	chr22	29553722	29508331	-	21	2357	55076	196596	ENSG00000100296.13	ENST00000397873.6	THOC5	THOC5-204	Known	Known	None	0.10000000149011612	None	None	None	None
m54284U_191110_105540/14811537/ccs	PB_GM12878_R1	hg38_SIRV	chr3	32502808	32482737	-	4	1838	9729	35185	ENSG00000091317.7	ENST00000205636.3	CMTM6	CMTM6-201	Known	Known	None	1.0	None	None	None	None
m54284U_191111_172039/140902619/ccs	PB_GM12878_R2	hg38_SIRV	chr16	28711445	28735596	+	21	2929	43428	151896	ENSG00000184110.14	ENST00000331666.10	EIF3C	EIF3C-201	Known	Known	None	0.05000000074505806	None	None	None	None
m54284U_191110_105540/66453560/ccs	PB_GM12878_R1	hg38_SIRV	chr4	83035201	83075816	+	10	1631	13561	49819	ENSG00000138663.8	ENST00000264389.6	COPS4	COPS4-201	Known	Known	None	0.25	None	None	None	None
m54284U_191111_172039/88080823/ccs	PB_GM12878_R2	hg38_SIRV	chr15	59689330	59662865	-	10	2392	41424	143644	ENSG00000140299.11	ENST00000267859.7	BNIP2	BNIP2-201	Known	Known	None	0.550000011920929	None	None	None	None
m54284U_191111_172039/133497893/ccs	PB_GM12878_R2	hg38_SIRV	chr14	24146602	24143365	-	11	785	38499	133885	ENSG00000100911.15	ENST00000216802.9	PSME2	PSME2-201	Known	Known	None	0.05000000074505806	None	None	None	None
m54284U_191110_105540/8260067/ccs	PB_GM12878_R1	hg38_SIRV	chr19	2236299	2233154	-	6	1187	49350	175543	ENSG00000104886.11	ENST00000326631.6	PLEKHJ1	PLEKHJ1-201	Known	Known	None	0.25	None	None	None	None
m54284U_191111_172039/95095349/ccs	PB_GM12878_R2	hg38_SIRV	chr22	29553707	29508331	-	20	2226	55076	196590	ENSG00000100296.13	ENST00000490103.5	THOC5	THOC5-216	Known	Known	None	0.10000000149011612	None	None	None	None
65fc862f-9ef9-48c9-a319-d2ea8e75a668	ONT_GM12878_R2	hg38_SIRV	chr1	15409965	15430194	+	4	2200	495	1885	ENSG00000142634.12	ENST00000375980.8	EFHD2	EFHD2-201	Known	Known	None	0.0	None	None	None	None
59ffe766-d487-452a-99c0-3c761c40c8e9	ONT_GM12878_R2	hg38_SIRV	chr17	16381115	16382720	+	2	889	45588	160602	ENSG00000170315.13	ENST00000302182.7	UBB	UBB-201	Known	Known	None	0.25	None	None	None	None
7df4d1dc-0eda-4493-9b87-b43b846b0e3d	ONT_GM12878_R2	hg38_SIRV	chr7	30595018	30609717	+	7	772	21189	304002	ENSG00000106105.13	ENCODEHT000304002	GARS	ENCODEHT000304002	Known	ISM	Prefix	0.30000001192092896	None	None	None	None
m54284U_191110_105540/141296692/ccs	PB_GM12878_R1	hg38_SIRV	chr11	18394564	18407846	+	8	1661	31126	107186	ENSG00000134333.13	ENST00000422447.7	LDHA	LDHA-205	Known	Known	None	0.25	None	None	None	None
m54284U_191111_172039/141624164/ccs	PB_GM12878_R2	hg38_SIRV	chr14	24146604	24143365	-	11	787	38499	133885	ENSG00000100911.15	ENST00000216802.9	PSME2	PSME2-201	Known	Known	None	0.05000000074505806	None	None	None	None
m54284U_191110_105540/8456952/ccs	PB_GM12878_R1	hg38_SIRV	chr19	2236343	2233154	-	2	814	49350	304003	ENSG00000104886.11	ENCODEHT000304003	PLEKHJ1	ENCODEHT000304003	Known	Genomic	None	0.25	None	None	None	None
m54284U_191111_172039/140968465/ccs	PB_GM12878_R2	hg38_SIRV	chr16	28711445	28735596	+	21	2929	43428	151896	ENSG00000184110.14	ENST00000331666.10	EIF3C	EIF3C-201	Known	Known	None	0.05000000074505806	None	None	None	None
1835f375-3a2f-47ed-9f0f-867de68744ba	ONT_GM12878_R1	hg38_SIRV	chr5	73502655	73505493	+	3	501	15913	303867	ENSG00000145741.15	ENCODEHT000303867	BTF3	ENCODEHT000303867	Known	ISM	Suffix	0.20000000298023224	None	None	None	None
m54284U_191111_172039/88737736/ccs	PB_GM12878_R2	hg38_SIRV	chr15	59689310	59662865	-	10	2382	41424	143644	ENSG00000140299.11	ENST00000267859.7	BNIP2	BNIP2-201	Known	Known	None	0.550000011920929	None	None	None	None
m54284U_191111_172039/98238948/ccs	PB_GM12878_R2	hg38_SIRV	chr22	29553757	29508331	-	20	2276	55076	196590	ENSG00000100296.13	ENST00000490103.5	THOC5	THOC5-216	Known	Known	None	0.10000000149011612	None	None	None	None
m54284U_191110_105540/15010165/ccs	PB_GM12878_R1	hg38_SIRV	chr3	32502851	32482737	-	4	1881	9729	35185	ENSG00000091317.7	ENST00000205636.3	CMTM6	CMTM6-201	Known	Known	None	1.0	None	None	None	None
m54284U_191110_105540/76940438/ccs	PB_GM12878_R1	hg38_SIRV	chr2	47176509	47160168	-	6	1124	6085	21296	ENSG00000143933.16	ENST00000272298.11	CALM2	CALM2-201	Known	Known	None	0.15000000596046448	None	None	None	None
m54284U_191110_105540/67176352/ccs	PB_GM12878_R1	hg38_SIRV	chr4	83035201	83075787	+	10	1602	13561	49819	ENSG00000138663.8	ENST00000264389.6	COPS4	COPS4-201	Known	Known	None	0.44999998807907104	None	None	None	None
m54284U_191111_172039/145951353/ccs	PB_GM12878_R2	hg38_SIRV	chr14	24146609	24143365	-	11	792	38499	133885	ENSG00000100911.15	ENST00000216802.9	PSME2	PSME2-201	Known	Known	None	0.05000000074505806	None	None	None	None
m54284U_191111_172039/91621183/ccs	PB_GM12878_R2	hg38_SIRV	chr15	59689345	59662865	-	12	2594	41424	304004	ENSG00000140299.11	ENCODEHT000304004	BNIP2	ENCODEHT000304004	Known	NNC	None	0.550000011920929	None	None	None	None
a0e88319-26e8-403c-aef5-26fcaee740eb	ONT_GM12878_R2	hg38_SIRV	chr1	15409966	15428821	+	4	832	495	1885	ENSG00000142634.12	ENST00000375980.8	EFHD2	EFHD2-201	Known	Known	None	0.550000011920929	None	None	None	None
m54284U_191110_105540/141363209/ccs	PB_GM12878_R1	hg38_SIRV	chr11	18394564	18407846	+	8	1661	31126	107186	ENSG00000134333.13	ENST00000422447.7	LDHA	LDHA-205	Known	Known	None	0.25	None	None	None	None
m54284U_191111_172039/113313096/ccs	PB_GM12878_R2	hg38_SIRV	chr22	29553761	29508331	-	21	2396	55076	196596	ENSG00000100296.13	ENST00000397873.6	THOC5	THOC5-204	Known	Known	None	0.10000000149011612	None	None	None	None
m54284U_191110_105540/51577312/ccs	PB_GM12878_R1	hg38_SIRV	chr16	28711447	28735621	+	21	2952	43428	151896	ENSG00000184110.14	ENST00000331666.10	EIF3C	EIF3C-201	Known	Known	None	0.25	None	None	None	None
c9825a07-bdb0-40d1-b182-31bdcc1df6ae	ONT_GM12878_R2	hg38_SIRV	chr17	16381115	16382742	+	2	920	45588	160602	ENSG00000170315.13	ENST00000302182.7	UBB	UBB-201	Known	Known	None	0.15000000596046448	None	None	None	None
59962874-e50a-4fe1-9179-b7079de59019	ONT_GM12878_R1	hg38_SIRV	chr7	30595025	30634035	+	17	2274	21189	302799	ENSG00000106105.13	ENCODEHT000302799	GARS	ENCODEHT000302799	Known	NNC	None	0.25	None	None	None	None
m54284U_191111_172039/146605252/ccs	PB_GM12878_R2	hg38_SIRV	chr14	24146588	24143365	-	11	771	38499	133885	ENSG00000100911.15	ENST00000216802.9	PSME2	PSME2-201	Known	Known	None	0.05000000074505806	None	None	None	None
m54284U_191111_172039/119016166/ccs	PB_GM12878_R2	hg38_SIRV	chr22	29543542	29508303	-	17	1939	55076	303828	ENSG00000100296.13	ENCODEHT000303828	THOC5	ENCODEHT000303828	Known	ISM	Suffix	0.10000000149011612	None	None	None	None
m54284U_191110_105540/15075346/ccs	PB_GM12878_R1	hg38_SIRV	chr3	32502812	32482737	-	4	1842	9729	35185	ENSG00000091317.7	ENST00000205636.3	CMTM6	CMTM6-201	Known	Known	None	1.0	None	None	None	None
m54284U_191110_105540/69402992/ccs	PB_GM12878_R1	hg38_SIRV	chr4	83035201	83075789	+	10	1604	13561	49819	ENSG00000138663.8	ENST00000264389.6	COPS4	COPS4-201	Known	Known	None	0.44999998807907104	None	None	None	None
e8e8930c-1d4d-4967-a103-d2059944af30	ONT_GM12878_R2	hg38_SIRV	chr5	73502655	73505489	+	3	497	15913	303867	ENSG00000145741.15	ENCODEHT000303867	BTF3	ENCODEHT000303867	Known	ISM	Suffix	0.25	None	None	None	None
m54284U_191110_105540/10487074/ccs	PB_GM12878_R1	hg38_SIRV	chr19	2236294	2233153	-	6	1129	49350	303957	ENSG00000104886.11	ENCODEHT000303957	PLEKHJ1	ENCODEHT000303957	Known	NNC	None	0.25	None	None	None	None
m54284U_191111_172039/152699835/ccs	PB_GM12878_R2	hg38_SIRV	chr14	24146619	24143365	-	11	802	38499	133885	ENSG00000100911.15	ENST00000216802.9	PSME2	PSME2-201	Known	Known	None	0.05000000074505806	None	None	None	None
m54284U_191110_105540/72550149/ccs	PB_GM12878_R1	hg38_SIRV	chr4	83035201	83075789	+	10	1641	13561	304005	ENSG00000138663.8	ENCODEHT000304005	COPS4	ENCODEHT000304005	Known	NNC	None	0.44999998807907104	None	None	None	None
m54284U_191111_172039/92537407/ccs	PB_GM12878_R2	hg38_SIRV	chr15	59689315	59662865	-	10	2387	41424	143644	ENSG00000140299.11	ENST00000267859.7	BNIP2	BNIP2-201	Known	Known	None	0.550000011920929	None	None	None	None
a41dec24-69ea-4fde-88bc-2ecadfd8cab3	ONT_GM12878_R1	hg38_SIRV	chr7	30595035	30634031	+	17	2264	21189	74563	ENSG00000106105.13	ENST00000389266.7	GARS	GARS-201	Known	Known	None	0.20000000298023224	None	None	None	None
m54284U_191110_105540/77204130/ccs	PB_GM12878_R1	hg38_SIRV	chr2	47176511	47160168	-	6	1126	6085	21296	ENSG00000143933.16	ENST00000272298.11	CALM2	CALM2-201	Known	Known	None	0.15000000596046448	None	None	None	None
m54284U_191110_105540/141427537/ccs	PB_GM12878_R1	hg38_SIRV	chr11	18394564	18407844	+	8	1659	31126	107186	ENSG00000134333.13	ENST00000422447.7	LDHA	LDHA-205	Known	Known	None	0.25	None	None	None	None
m54284U_191110_105540/34801796/ccs	PB_GM12878_R1	hg38_SIRV	chr16	28711450	28735597	+	21	2925	43428	151896	ENSG00000184110.14	ENST00000331666.10	EIF3C	EIF3C-201	Known	Known	None	0.05000000074505806	None	None	None	None
m54284U_191111_172039/124256988/ccs	PB_GM12878_R2	hg38_SIRV	chr22	29553727	29508331	-	20	2246	55076	196590	ENSG00000100296.13	ENST00000490103.5	THOC5	THOC5-216	Known	Known	None	0.10000000149011612	None	None	None	None
m54284U_191111_172039/153357112/ccs	PB_GM12878_R2	hg38_SIRV	chr14	24146647	24143365	-	11	830	38499	133885	ENSG00000100911.15	ENST00000216802.9	PSME2	PSME2-201	Known	Known	None	0.05000000074505806	None	None	None	None
8e722973-bc4a-4020-b7f7-32983a47e4d2	ONT_GM12878_R2	hg38_SIRV	chr17	16381115	16382742	+	2	905	45588	160602	ENSG00000170315.13	ENST00000302182.7	UBB	UBB-201	Known	Known	None	0.15000000596046448	None	None	None	None
444ed198-2a89-4e9f-863b-1f864a31cd8f	ONT_GM12878_R2	hg38_SIRV	chr1	15409923	15429482	+	4	1480	495	303947	ENSG00000142634.12	ENCODEHT000303947	EFHD2	ENCODEHT000303947	Known	NNC	None	0.15000000596046448	None	None	None	None
m54284U_191110_105540/12453602/ccs	PB_GM12878_R1	hg38_SIRV	chr19	2236308	2233154	-	6	1196	49350	175543	ENSG00000104886.11	ENST00000326631.6	PLEKHJ1	PLEKHJ1-201	Known	Known	None	0.25	None	None	None	None
m54284U_191111_172039/92537611/ccs	PB_GM12878_R2	hg38_SIRV	chr15	59689311	59662865	-	11	2480	41424	303949	ENSG00000140299.11	ENCODEHT000303949	BNIP2	ENCODEHT000303949	Known	NIC	None	0.550000011920929	None	None	None	None
m54284U_191110_105540/15730676/ccs	PB_GM12878_R1	hg38_SIRV	chr3	32502840	32482737	-	4	1870	9729	35185	ENSG00000091317.7	ENST00000205636.3	CMTM6	CMTM6-201	Known	Known	None	1.0	None	None	None	None
m54284U_191111_172039/146344606/ccs	PB_GM12878_R2	hg38_SIRV	chr22	29553750	29508331	-	22	2433	55076	304006	ENSG00000100296.13	ENCODEHT000304006	THOC5	ENCODEHT000304006	Known	NIC	None	0.10000000149011612	None	None	None	None
m54284U_191111_172039/155452718/ccs	PB_GM12878_R2	hg38_SIRV	chr14	24146610	24143365	-	11	793	38499	133885	ENSG00000100911.15	ENST00000216802.9	PSME2	PSME2-201	Known	Known	None	0.05000000074505806	None	None	None	None
8cfd638c-7ae6-4389-b0b2-7eefde409e8b	ONT_GM12878_R2	hg38_SIRV	chr5	73502657	73505492	+	3	488	15913	303867	ENSG00000145741.15	ENCODEHT000303867	BTF3	ENCODEHT000303867	Known	ISM	Suffix	0.25	None	None	None	None
m54284U_191110_105540/2359297/ccs	PB_GM12878_R1	hg38_SIRV	chr7	30595036	30634025	+	17	2271	21189	74563	ENSG00000106105.13	ENST00000389266.7	GARS	GARS-201	Known	Known	None	0.3499999940395355	None	None	None	None
m54284U_191110_105540/81133963/ccs	PB_GM12878_R1	hg38_SIRV	chr16	28711450	28735621	+	21	2949	43428	151896	ENSG00000184110.14	ENST00000331666.10	EIF3C	EIF3C-201	Known	Known	None	0.25	None	None	None	None
m54284U_191110_105540/72943738/ccs	PB_GM12878_R1	hg38_SIRV	chr4	83035201	83075789	+	10	1604	13561	49819	ENSG00000138663.8	ENST00000264389.6	COPS4	COPS4-201	Known	Known	None	0.44999998807907104	None	None	None	None
m54284U_191110_105540/141427670/ccs	PB_GM12878_R1	hg38_SIRV	chr11	18394564	18407845	+	8	1660	31126	107186	ENSG00000134333.13	ENST00000422447.7	LDHA	LDHA-205	Known	Known	None	0.25	None	None	None	None
m54284U_191111_172039/107743437/ccs	PB_GM12878_R2	hg38_SIRV	chr7	30595037	30634025	+	17	2228	21189	304007	ENSG00000106105.13	ENCODEHT000304007	GARS	ENCODEHT000304007	Known	NNC	None	0.3499999940395355	None	None	None	None
m54284U_191111_172039/148900175/ccs	PB_GM12878_R2	hg38_SIRV	chr22	29553713	29508331	-	20	2232	55076	196590	ENSG00000100296.13	ENST00000490103.5	THOC5	THOC5-216	Known	Known	None	0.10000000149011612	None	None	None	None
m54284U_191110_105540/78119003/ccs	PB_GM12878_R1	hg38_SIRV	chr2	47176509	47160168	-	6	1124	6085	21296	ENSG00000143933.16	ENST00000272298.11	CALM2	CALM2-201	Known	Known	None	0.15000000596046448	None	None	None	None
d314bb7a-008c-4d25-a976-880b60fefe23	ONT_GM12878_R2	hg38_SIRV	chr17	16381115	16382739	+	2	908	45588	160602	ENSG00000170315.13	ENST00000302182.7	UBB	UBB-201	Known	Known	None	0.15000000596046448	None	None	None	None
m54284U_191111_172039/96536801/ccs	PB_GM12878_R2	hg38_SIRV	chr15	59689314	59662865	-	10	2386	41424	143644	ENSG00000140299.11	ENST00000267859.7	BNIP2	BNIP2-201	Known	Known	None	0.550000011920929	None	None	None	None
m54284U_191110_105540/22808076/ccs	PB_GM12878_R1	hg38_SIRV	chr19	2236284	2233154	-	6	1172	49350	175543	ENSG00000104886.11	ENST00000326631.6	PLEKHJ1	PLEKHJ1-201	Known	Known	None	0.25	None	None	None	None
m54284U_191111_172039/165349020/ccs	PB_GM12878_R2	hg38_SIRV	chr14	24146610	24143365	-	11	793	38499	133885	ENSG00000100911.15	ENST00000216802.9	PSME2	PSME2-201	Known	Known	None	0.05000000074505806	None	None	None	None
fa8172c6-f368-4e6b-b93c-59bd8e1804fa	ONT_GM12878_R1	hg38_SIRV	chr1	15409936	15426049	+	2	462	495	303893	ENSG00000142634.12	ENCODEHT000303893	EFHD2	ENCODEHT000303893	Known	ISM	Prefix	0.15000000596046448	None	None	None	None
m54284U_191111_172039/149750608/ccs	PB_GM12878_R2	hg38_SIRV	chr22	29553761	29508331	-	20	2280	55076	196590	ENSG00000100296.13	ENST00000490103.5	THOC5	THOC5-216	Known	Known	None	0.10000000149011612	None	None	None	None
m54284U_191110_105540/15796393/ccs	PB_GM12878_R1	hg38_SIRV	chr3	32502820	32482737	-	4	1850	9729	35185	ENSG00000091317.7	ENST00000205636.3	CMTM6	CMTM6-201	Known	Known	None	1.0	None	None	None	None
m54284U_191110_105540/18284594/ccs	PB_GM12878_R1	hg38_SIRV	chr16	28711451	28735589	+	21	2916	43428	151896	ENSG00000184110.14	ENST00000331666.10	EIF3C	EIF3C-201	Known	Known	None	0.20000000298023224	None	None	None	None
ae445d65-2b6e-47ba-bf6b-0551c0609625	ONT_GM12878_R2	hg38_SIRV	chr5	73502657	73505484	+	3	482	15913	303867	ENSG00000145741.15	ENCODEHT000303867	BTF3	ENCODEHT000303867	Known	ISM	Suffix	0.25	None	None	None	None
87871dba-246b-4160-847a-ea4ee360e3aa	ONT_GM12878_R1	hg38_SIRV	chr7	30595040	30634022	+	17	2280	21189	74563	ENSG00000106105.13	ENST00000389266.7	GARS	GARS-201	Known	Known	None	0.30000001192092896	None	None	None	None
m54284U_191111_172039/96733301/ccs	PB_GM12878_R2	hg38_SIRV	chr15	59689320	59662865	-	10	2392	41424	143644	ENSG00000140299.11	ENST00000267859.7	BNIP2	BNIP2-201	Known	Known	None	0.550000011920929	None	None	None	None
m54284U_191110_105540/141427804/ccs	PB_GM12878_R1	hg38_SIRV	chr11	18394564	18407844	+	8	1659	31126	107186	ENSG00000134333.13	ENST00000422447.7	LDHA	LDHA-205	Known	Known	None	0.25	None	None	None	None
m54284U_191111_172039/169674204/ccs	PB_GM12878_R2	hg38_SIRV	chr14	24146608	24143365	-	11	791	38499	133885	ENSG00000100911.15	ENST00000216802.9	PSME2	PSME2-201	Known	Known	None	0.05000000074505806	None	None	None	None
m54284U_191111_172039/150668906/ccs	PB_GM12878_R2	hg38_SIRV	chr22	29553698	29508331	-	21	2265	55076	304008	ENSG00000100296.13	ENCODEHT000304008	THOC5	ENCODEHT000304008	Known	NIC	None	0.10000000149011612	None	None	None	None
m54284U_191110_105540/23268183/ccs	PB_GM12878_R1	hg38_SIRV	chr19	2236313	2233154	-	6	1201	49350	175543	ENSG00000104886.11	ENST00000326631.6	PLEKHJ1	PLEKHJ1-201	Known	Known	None	0.25	None	None	None	None
m54284U_191110_105540/78644391/ccs	PB_GM12878_R1	hg38_SIRV	chr2	47176515	47160168	-	6	1130	6085	21296	ENSG00000143933.16	ENST00000272298.11	CALM2	CALM2-201	Known	Known	None	0.15000000596046448	None	None	None	None
m54284U_191110_105540/73532494/ccs	PB_GM12878_R1	hg38_SIRV	chr4	83035201	83075789	+	10	1604	13561	49819	ENSG00000138663.8	ENST00000264389.6	COPS4	COPS4-201	Known	Known	None	0.44999998807907104	None	None	None	None
9dc0b6f6-82bb-4445-baa7-af9014cef108	ONT_GM12878_R2	hg38_SIRV	chr17	16381115	16382737	+	2	906	45588	160602	ENSG00000170315.13	ENST00000302182.7	UBB	UBB-201	Known	Known	None	0.15000000596046448	None	None	None	None
m54284U_191111_172039/96927949/ccs	PB_GM12878_R2	hg38_SIRV	chr15	59689326	59662865	-	10	2398	41424	143644	ENSG00000140299.11	ENST00000267859.7	BNIP2	BNIP2-201	Known	Known	None	0.550000011920929	None	None	None	None
m54284U_191110_105540/18614447/ccs	PB_GM12878_R1	hg38_SIRV	chr16	28711451	28735594	+	21	2921	43428	151896	ENSG00000184110.14	ENST00000331666.10	EIF3C	EIF3C-201	Known	Known	None	0.05000000074505806	None	None	None	None
3452f79f-a413-4076-9d8f-de362ff98fce	ONT_GM12878_R1	hg38_SIRV	chr7	30595042	30634024	+	17	2231	21189	74563	ENSG00000106105.13	ENST00000389266.7	GARS	GARS-201	Known	Known	None	0.3499999940395355	None	None	None	None
m54284U_191110_105540/15861410/ccs	PB_GM12878_R1	hg38_SIRV	chr3	32502822	32482737	-	4	1852	9729	35185	ENSG00000091317.7	ENST00000205636.3	CMTM6	CMTM6-201	Known	Known	None	1.0	None	None	None	None
m54284U_191111_172039/153485960/ccs	PB_GM12878_R2	hg38_SIRV	chr22	29553657	29508331	-	21	2515	55076	196591	ENSG00000100296.13	ENST00000397872.5	THOC5	THOC5-203	Known	Known	None	0.10000000149011612	None	None	None	None
c3fef2e8-04ef-4a3f-b452-5d50bff69f27	ONT_GM12878_R2	hg38_SIRV	chr1	15409972	15429603	+	4	1596	495	1885	ENSG00000142634.12	ENST00000375980.8	EFHD2	EFHD2-201	Known	Known	None	0.05000000074505806	None	None	None	None
dc12b559-1ec8-4640-ab56-e5ca00518329	ONT_GM12878_R1	hg38_SIRV	chr14	24146053	24143365	-	6	1755	38499	304009	ENSG00000100911.15	ENCODEHT000304009	PSME2	ENCODEHT000304009	Known	NIC	None	0.05000000074505806	None	None	None	None
7f972671-bc59-4e3a-97ed-2423fc7afe92	ONT_GM12878_R1	hg38_SIRV	chr5	73502981	73505487	+	4	582	15913	304010	ENSG00000145741.15	ENCODEHT000304010	BTF3	ENCODEHT000304010	Known	ISM	Suffix	0.25	None	None	None	None
m54284U_191110_105540/26739759/ccs	PB_GM12878_R1	hg38_SIRV	chr19	2236291	2233154	-	6	1179	49350	175543	ENSG00000104886.11	ENST00000326631.6	PLEKHJ1	PLEKHJ1-201	Known	Known	None	0.25	None	None	None	None
m54284U_191110_105540/141560024/ccs	PB_GM12878_R1	hg38_SIRV	chr11	18394564	18407842	+	8	1657	31126	107186	ENSG00000134333.13	ENST00000422447.7	LDHA	LDHA-205	Known	Known	None	0.25	None	None	None	None
m54284U_191110_105540/38733054/ccs	PB_GM12878_R1	hg38_SIRV	chr19	2236331	2233154	-	5	1151	49350	304011	ENSG00000104886.11	ENCODEHT000304011	PLEKHJ1	ENCODEHT000304011	Known	NIC	None	0.25	None	None	None	None
m54284U_191111_172039/159319731/ccs	PB_GM12878_R2	hg38_SIRV	chr22	29553722	29508331	-	20	2241	55076	196590	ENSG00000100296.13	ENST00000490103.5	THOC5	THOC5-216	Known	Known	None	0.10000000149011612	None	None	None	None
m54284U_191111_172039/96996110/ccs	PB_GM12878_R2	hg38_SIRV	chr15	59689292	59662865	-	10	2364	41424	143644	ENSG00000140299.11	ENST00000267859.7	BNIP2	BNIP2-201	Known	Known	None	0.550000011920929	None	None	None	None
m54284U_191110_105540/79299799/ccs	PB_GM12878_R1	hg38_SIRV	chr2	47176509	47160168	-	6	1124	6085	21296	ENSG00000143933.16	ENST00000272298.11	CALM2	CALM2-201	Known	Known	None	0.15000000596046448	None	None	None	None
m54284U_191110_105540/79301396/ccs	PB_GM12878_R1	hg38_SIRV	chr4	83035201	83075818	+	10	1633	13561	49819	ENSG00000138663.8	ENST00000264389.6	COPS4	COPS4-201	Known	Known	None	0.20000000298023224	None	None	None	None
a8d1981e-3cf9-4916-b9e7-4620994b8bcb	ONT_GM12878_R2	hg38_SIRV	chr7	30595046	30634026	+	17	2256	21189	74563	ENSG00000106105.13	ENST00000389266.7	GARS	GARS-201	Known	Known	None	0.3499999940395355	None	None	None	None
m54284U_191110_105540/23595709/ccs	PB_GM12878_R1	hg38_SIRV	chr16	28711451	28735597	+	21	2924	43428	151896	ENSG00000184110.14	ENST00000331666.10	EIF3C	EIF3C-201	Known	Known	None	0.05000000074505806	None	None	None	None
0645163d-a112-46de-a609-1b8fc4c521fb	ONT_GM12878_R2	hg38_SIRV	chr17	16381115	16382733	+	2	902	45588	160602	ENSG00000170315.13	ENST00000302182.7	UBB	UBB-201	Known	Known	None	0.20000000298023224	None	None	None	None
m54284U_191111_172039/171245785/ccs	PB_GM12878_R2	hg38_SIRV	chr22	29553711	29508331	-	20	2230	55076	196590	ENSG00000100296.13	ENST00000490103.5	THOC5	THOC5-216	Known	Known	None	0.10000000149011612	None	None	None	None
m54284U_191110_105540/16253929/ccs	PB_GM12878_R1	hg38_SIRV	chr3	32502821	32482737	-	4	1851	9729	35185	ENSG00000091317.7	ENST00000205636.3	CMTM6	CMTM6-201	Known	Known	None	1.0	None	None	None	None
40ed8ae0-9b65-4d0d-ad41-85b8e87098f0	ONT_GM12878_R1	hg38_SIRV	chr14	24146596	24143365	-	11	779	38499	133885	ENSG00000100911.15	ENST00000216802.9	PSME2	PSME2-201	Known	Known	None	0.05000000074505806	None	None	None	None
320577e6-a0ba-4b1b-b9e6-468de52e4a08	ONT_GM12878_R2	hg38_SIRV	chr7	30595049	30634020	+	17	2226	21189	304012	ENSG00000106105.13	ENCODEHT000304012	GARS	ENCODEHT000304012	Known	NNC	None	0.4000000059604645	None	None	None	None
m54284U_191110_105540/141624726/ccs	PB_GM12878_R1	hg38_SIRV	chr11	18394564	18407840	+	8	1655	31126	107186	ENSG00000134333.13	ENST00000422447.7	LDHA	LDHA-205	Known	Known	None	0.30000001192092896	None	None	None	None
80a4c3b0-6f11-4aa7-b22f-29e08c169121	ONT_GM12878_R1	hg38_SIRV	chr1	15409973	15430335	+	4	2333	495	1885	ENSG00000142634.12	ENST00000375980.8	EFHD2	EFHD2-201	Known	Known	None	0.10000000149011612	None	None	None	None
m54284U_191111_172039/99552025/ccs	PB_GM12878_R2	hg38_SIRV	chr15	59689315	59662865	-	10	2387	41424	143644	ENSG00000140299.11	ENST00000267859.7	BNIP2	BNIP2-201	Known	Known	None	0.550000011920929	None	None	None	None
m54284U_191111_172039/176947307/ccs	PB_GM12878_R2	hg38_SIRV	chr22	29553718	29508331	-	20	2237	55076	196590	ENSG00000100296.13	ENST00000490103.5	THOC5	THOC5-216	Known	Known	None	0.10000000149011612	None	None	None	None
4ab27b34-36a9-4cd9-b0d2-22fe485f74cd	ONT_GM12878_R2	hg38_SIRV	chr7	30595056	30634032	+	17	2202	21189	304013	ENSG00000106105.13	ENCODEHT000304013	GARS	ENCODEHT000304013	Known	NNC	None	0.15000000596046448	None	None	None	None
m54284U_191110_105540/80085328/ccs	PB_GM12878_R1	hg38_SIRV	chr4	83035201	83068496	+	9	1190	13561	302960	ENSG00000138663.8	ENCODEHT000302960	COPS4	ENCODEHT000302960	Known	ISM	Prefix	0.25	None	None	None	None
m54284U_191110_105540/39979865/ccs	PB_GM12878_R1	hg38_SIRV	chr19	2236343	2233154	-	5	1319	49350	304014	ENSG00000104886.11	ENCODEHT000304014	PLEKHJ1	ENCODEHT000304014	Known	NIC	None	0.25	None	None	None	None
65572f6d-cb43-4c7e-aca6-34c77a1c11a4	ONT_GM12878_R1	hg38_SIRV	chr14	24146579	24143365	-	11	755	38499	133885	ENSG00000100911.15	ENST00000216802.9	PSME2	PSME2-201	Known	Known	None	0.05000000074505806	None	None	None	None
20034559-ae19-44a5-82cf-81353703c75a	ONT_GM12878_R1	hg38_SIRV	chr5	73502659	73505491	+	3	495	15913	303867	ENSG00000145741.15	ENCODEHT000303867	BTF3	ENCODEHT000303867	Known	ISM	Suffix	0.25	None	None	None	None
m54284U_191110_105540/41092393/ccs	PB_GM12878_R1	hg38_SIRV	chr16	28711451	28735595	+	21	2922	43428	151896	ENSG00000184110.14	ENST00000331666.10	EIF3C	EIF3C-201	Known	Known	None	0.05000000074505806	None	None	None	None
m54284U_191110_105540/79496271/ccs	PB_GM12878_R1	hg38_SIRV	chr2	47176482	47160168	-	6	1097	6085	21296	ENSG00000143933.16	ENST00000272298.11	CALM2	CALM2-201	Known	Known	None	0.15000000596046448	None	None	None	None
67bdc447-1b2b-420c-af0d-2c02694fda65	ONT_GM12878_R1	hg38_SIRV	chr22	29553726	29508331	-	21	2361	55076	196596	ENSG00000100296.13	ENST00000397873.6	THOC5	THOC5-204	Known	Known	None	0.10000000149011612	None	None	None	None
m54284U_191110_105540/16581362/ccs	PB_GM12878_R1	hg38_SIRV	chr3	32502817	32482737	-	4	1847	9729	35185	ENSG00000091317.7	ENST00000205636.3	CMTM6	CMTM6-201	Known	Known	None	1.0	None	None	None	None
m54284U_191111_172039/101974724/ccs	PB_GM12878_R2	hg38_SIRV	chr15	59689320	59662865	-	10	2392	41424	143644	ENSG00000140299.11	ENST00000267859.7	BNIP2	BNIP2-201	Known	Known	None	0.550000011920929	None	None	None	None
m54284U_191110_105540/23529585/ccs	PB_GM12878_R1	hg38_SIRV	chr17	16381116	16382739	+	2	907	45588	160602	ENSG00000170315.13	ENST00000302182.7	UBB	UBB-201	Known	Known	None	0.15000000596046448	None	None	None	None
m54284U_191110_105540/141625877/ccs	PB_GM12878_R1	hg38_SIRV	chr11	18394564	18407842	+	8	1657	31126	107186	ENSG00000134333.13	ENST00000422447.7	LDHA	LDHA-205	Known	Known	None	0.25	None	None	None	None
11b8a77d-3daf-43a6-8835-44595f6bea2e	ONT_GM12878_R1	hg38_SIRV	chr14	24146597	24143365	-	11	770	38499	133885	ENSG00000100911.15	ENST00000216802.9	PSME2	PSME2-201	Known	Known	None	0.05000000074505806	None	None	None	None
4b5afc07-91c5-4703-b9db-2a2564f2abdb	ONT_GM12878_R2	hg38_SIRV	chr7	30595056	30634027	+	17	2250	21189	74563	ENSG00000106105.13	ENST00000389266.7	GARS	GARS-201	Known	Known	None	0.3499999940395355	None	None	None	None
858de4e0-eeeb-4e5d-8cb3-e49d25cb63bc	ONT_GM12878_R1	hg38_SIRV	chr1	15409973	15430330	+	4	2314	495	1885	ENSG00000142634.12	ENST00000375980.8	EFHD2	EFHD2-201	Known	Known	None	0.20000000298023224	None	None	None	None
m54284U_191110_105540/11272639/ccs	PB_GM12878_R1	hg38_SIRV	chr22	29553736	29508332	-	20	2220	55076	303733	ENSG00000100296.13	ENCODEHT000303733	THOC5	ENCODEHT000303733	Known	NNC	None	0.10000000149011612	None	None	None	None
m54284U_191110_105540/42076903/ccs	PB_GM12878_R1	hg38_SIRV	chr19	2236305	2233154	-	6	1193	49350	175543	ENSG00000104886.11	ENST00000326631.6	PLEKHJ1	PLEKHJ1-201	Known	Known	None	0.25	None	None	None	None
m54284U_191110_105540/80808638/ccs	PB_GM12878_R1	hg38_SIRV	chr4	83035201	83075815	+	10	1630	13561	49819	ENSG00000138663.8	ENST00000264389.6	COPS4	COPS4-201	Known	Known	None	0.25	None	None	None	None
m54284U_191111_172039/104334491/ccs	PB_GM12878_R2	hg38_SIRV	chr15	59672730	59662869	-	5	1668	41424	303739	ENSG00000140299.11	ENCODEHT000303739	BNIP2	ENCODEHT000303739	Known	ISM	Suffix	0.550000011920929	None	None	None	None
m54284U_191110_105540/62129211/ccs	PB_GM12878_R1	hg38_SIRV	chr16	28711451	28735619	+	21	2946	43428	151896	ENSG00000184110.14	ENST00000331666.10	EIF3C	EIF3C-201	Known	Known	None	0.30000001192092896	None	None	None	None
7cceff4f-fab6-4338-bd2b-123f99e00307	ONT_GM12878_R1	hg38_SIRV	chr14	24146596	24143365	-	11	779	38499	133885	ENSG00000100911.15	ENST00000216802.9	PSME2	PSME2-201	Known	Known	None	0.05000000074505806	None	None	None	None
25a5d2d4-f974-4d57-9e2f-2135006196e1	ONT_GM12878_R2	hg38_SIRV	chr5	73502659	73505492	+	3	496	15913	303867	ENSG00000145741.15	ENCODEHT000303867	BTF3	ENCODEHT000303867	Known	ISM	Suffix	0.25	None	None	None	None
m54284U_191110_105540/16646897/ccs	PB_GM12878_R1	hg38_SIRV	chr3	32502868	32482737	-	4	1904	9729	35185	ENSG00000091317.7	ENST00000205636.3	CMTM6	CMTM6-201	Known	Known	None	1.0	None	None	None	None
m54284U_191110_105540/14549556/ccs	PB_GM12878_R1	hg38_SIRV	chr22	29553717	29508332	-	20	2235	55076	196590	ENSG00000100296.13	ENST00000490103.5	THOC5	THOC5-216	Known	Known	None	0.10000000149011612	None	None	None	None
m54284U_191110_105540/79562640/ccs	PB_GM12878_R1	hg38_SIRV	chr2	47176509	47160168	-	6	1124	6085	21296	ENSG00000143933.16	ENST00000272298.11	CALM2	CALM2-201	Known	Known	None	0.15000000596046448	None	None	None	None
m54284U_191110_105540/141820822/ccs	PB_GM12878_R1	hg38_SIRV	chr11	18394564	18407803	+	8	1618	31126	107186	ENSG00000134333.13	ENST00000422447.7	LDHA	LDHA-205	Known	Known	None	0.5	None	None	None	None
m54284U_191110_105540/84739452/ccs	PB_GM12878_R1	hg38_SIRV	chr7	30595061	30633896	+	17	2117	21189	74563	ENSG00000106105.13	ENST00000389266.7	GARS	GARS-201	Known	Known	None	0.800000011920929	None	None	None	None
m54284U_191110_105540/25757929/ccs	PB_GM12878_R1	hg38_SIRV	chr22	29553747	29508332	-	19	2240	55076	304015	ENSG00000100296.13	ENCODEHT000304015	THOC5	ENCODEHT000304015	Known	NIC	None	0.10000000149011612	None	None	None	None
m54284U_191111_172039/23659578/ccs	PB_GM12878_R2	hg38_SIRV	chr17	16381116	16382737	+	2	905	45588	160602	ENSG00000170315.13	ENST00000302182.7	UBB	UBB-201	Known	Known	None	0.15000000596046448	None	None	None	None
m54284U_191110_105540/44695789/ccs	PB_GM12878_R1	hg38_SIRV	chr19	2236277	2233154	-	6	1165	49350	175543	ENSG00000104886.11	ENST00000326631.6	PLEKHJ1	PLEKHJ1-201	Known	Known	None	0.25	None	None	None	None
7b8ec7b1-b49d-414b-9296-d658f0458229	ONT_GM12878_R1	hg38_SIRV	chr14	24146598	24143370	-	10	779	38499	303819	ENSG00000100911.15	ENCODEHT000303819	PSME2	ENCODEHT000303819	Known	NNC	None	0.05000000074505806	None	None	None	None
m54284U_191111_172039/104793738/ccs	PB_GM12878_R2	hg38_SIRV	chr15	59689339	59662865	-	10	2411	41424	143644	ENSG00000140299.11	ENST00000267859.7	BNIP2	BNIP2-201	Known	Known	None	0.550000011920929	None	None	None	None
m54284U_191110_105540/82512368/ccs	PB_GM12878_R1	hg38_SIRV	chr4	83035201	83075816	+	10	1631	13561	49819	ENSG00000138663.8	ENST00000264389.6	COPS4	COPS4-201	Known	Known	None	0.25	None	None	None	None
e85d8ec1-854f-43be-ad6f-4ebf38bc6854	ONT_GM12878_R2	hg38_SIRV	chr1	15409973	15430332	+	4	2330	495	1885	ENSG00000142634.12	ENST00000375980.8	EFHD2	EFHD2-201	Known	Known	None	0.15000000596046448	None	None	None	None
m54284U_191110_105540/16974010/ccs	PB_GM12878_R1	hg38_SIRV	chr3	32502831	32482737	-	4	1861	9729	35185	ENSG00000091317.7	ENST00000205636.3	CMTM6	CMTM6-201	Known	Known	None	1.0	None	None	None	None
768e01b2-54a0-45fb-9738-8c068f190931	ONT_GM12878_R2	hg38_SIRV	chr7	30595064	30634027	+	17	2237	21189	74563	ENSG00000106105.13	ENST00000389266.7	GARS	GARS-201	Known	Known	None	0.3499999940395355	None	None	None	None
m54284U_191110_105540/31918222/ccs	PB_GM12878_R1	hg38_SIRV	chr22	29553748	29508332	-	20	2266	55076	196590	ENSG00000100296.13	ENST00000490103.5	THOC5	THOC5-216	Known	Known	None	0.10000000149011612	None	None	None	None
m54284U_191110_105540/64882087/ccs	PB_GM12878_R1	hg38_SIRV	chr16	28711451	28735596	+	21	2923	43428	151896	ENSG00000184110.14	ENST00000331666.10	EIF3C	EIF3C-201	Known	Known	None	0.05000000074505806	None	None	None	None
a93d06e5-435f-4cd8-894b-457146291b64	ONT_GM12878_R2	hg38_SIRV	chr5	73502660	73505491	+	3	486	15913	303867	ENSG00000145741.15	ENCODEHT000303867	BTF3	ENCODEHT000303867	Known	ISM	Suffix	0.25	None	None	None	None
93e477a3-1410-4d5a-83ff-e5c03df91729	ONT_GM12878_R1	hg38_SIRV	chr14	24146603	24143367	-	10	768	38499	303853	ENSG00000100911.15	ENCODEHT000303853	PSME2	ENCODEHT000303853	Known	NNC	None	0.05000000074505806	None	None	None	None
m54284U_191110_105540/141821387/ccs	PB_GM12878_R1	hg38_SIRV	chr11	18394564	18407846	+	8	1661	31126	107186	ENSG00000134333.13	ENST00000422447.7	LDHA	LDHA-205	Known	Known	None	0.25	None	None	None	None
m54284U_191111_172039/105709780/ccs	PB_GM12878_R2	hg38_SIRV	chr15	59689259	59662869	-	9	2232	41424	303759	ENSG00000140299.11	ENCODEHT000303759	BNIP2	ENCODEHT000303759	Known	NIC	None	0.550000011920929	None	None	None	None
m54284U_191110_105540/51643126/ccs	PB_GM12878_R1	hg38_SIRV	chr19	2236295	2233154	-	6	1183	49350	175543	ENSG00000104886.11	ENST00000326631.6	PLEKHJ1	PLEKHJ1-201	Known	Known	None	0.25	None	None	None	None
m54284U_191110_105540/79693821/ccs	PB_GM12878_R1	hg38_SIRV	chr2	47176501	47160168	-	6	1116	6085	21296	ENSG00000143933.16	ENST00000272298.11	CALM2	CALM2-201	Known	Known	None	0.15000000596046448	None	None	None	None
m54284U_191110_105540/32047853/ccs	PB_GM12878_R1	hg38_SIRV	chr22	29553712	29508332	-	20	2230	55076	196590	ENSG00000100296.13	ENST00000490103.5	THOC5	THOC5-216	Known	Known	None	0.10000000149011612	None	None	None	None
m54284U_191111_172039/122028172/ccs	PB_GM12878_R2	hg38_SIRV	chr17	16381116	16382739	+	2	907	45588	160602	ENSG00000170315.13	ENST00000302182.7	UBB	UBB-201	Known	Known	None	0.15000000596046448	None	None	None	None
20ec88cb-d0bd-4a52-8b5d-2c1b0c87b3bf	ONT_GM12878_R2	hg38_SIRV	chr7	30595068	30634027	+	17	2227	21189	74563	ENSG00000106105.13	ENST00000389266.7	GARS	GARS-201	Known	Known	None	0.3499999940395355	None	None	None	None
m54284U_191110_105540/84346845/ccs	PB_GM12878_R1	hg38_SIRV	chr4	83035201	83075788	+	10	1603	13561	49819	ENSG00000138663.8	ENST00000264389.6	COPS4	COPS4-201	Known	Known	None	0.44999998807907104	None	None	None	None
m54284U_191110_105540/18154147/ccs	PB_GM12878_R1	hg38_SIRV	chr3	32502820	32482737	-	4	1850	9729	35185	ENSG00000091317.7	ENST00000205636.3	CMTM6	CMTM6-201	Known	Known	None	1.0	None	None	None	None
46410c76-77de-405f-897f-4beebf55fbde	ONT_GM12878_R1	hg38_SIRV	chr14	24146598	24143370	-	10	773	38499	303819	ENSG00000100911.15	ENCODEHT000303819	PSME2	ENCODEHT000303819	Known	NNC	None	0.05000000074505806	None	None	None	None
25e5fb5d-6123-4f9f-9019-0b93f084eea7	ONT_GM12878_R2	hg38_SIRV	chr1	15409973	15428847	+	4	845	495	1885	ENSG00000142634.12	ENST00000375980.8	EFHD2	EFHD2-201	Known	Known	None	0.30000001192092896	None	None	None	None
m54284U_191111_172039/106234946/ccs	PB_GM12878_R2	hg38_SIRV	chr15	59689314	59662865	-	10	2386	41424	143644	ENSG00000140299.11	ENST00000267859.7	BNIP2	BNIP2-201	Known	Known	None	0.550000011920929	None	None	None	None
m54284U_191110_105540/34144487/ccs	PB_GM12878_R1	hg38_SIRV	chr22	29553731	29508332	-	20	2249	55076	196590	ENSG00000100296.13	ENST00000490103.5	THOC5	THOC5-216	Known	Known	None	0.10000000149011612	None	None	None	None
m54284U_191110_105540/70124781/ccs	PB_GM12878_R1	hg38_SIRV	chr16	28711451	28735619	+	21	2946	43428	151896	ENSG00000184110.14	ENST00000331666.10	EIF3C	EIF3C-201	Known	Known	None	0.30000001192092896	None	None	None	None
m54284U_191110_105540/141821747/ccs	PB_GM12878_R1	hg38_SIRV	chr11	18394564	18407844	+	8	1659	31126	107186	ENSG00000134333.13	ENST00000422447.7	LDHA	LDHA-205	Known	Known	None	0.25	None	None	None	None
m54284U_191110_105540/51708958/ccs	PB_GM12878_R1	hg38_SIRV	chr19	2236308	2233154	-	6	1196	49350	175543	ENSG00000104886.11	ENST00000326631.6	PLEKHJ1	PLEKHJ1-201	Known	Known	None	0.25	None	None	None	None
7a07b7ff-0905-46f0-91f0-dbddd96eadee	ONT_GM12878_R1	hg38_SIRV	chr5	73502661	73505491	+	3	493	15913	303867	ENSG00000145741.15	ENCODEHT000303867	BTF3	ENCODEHT000303867	Known	ISM	Suffix	0.25	None	None	None	None
224d28d2-40a4-4d21-983b-20dddc93da68	ONT_GM12878_R1	hg38_SIRV	chr14	24146590	24143368	-	11	758	38499	303823	ENSG00000100911.15	ENCODEHT000303823	PSME2	ENCODEHT000303823	Known	NNC	None	0.05000000074505806	None	None	None	None
m54284U_191111_172039/104991344/ccs	PB_GM12878_R2	hg38_SIRV	chr7	30595083	30633893	+	18	2245	21189	304016	ENSG00000106105.13	ENCODEHT000304016	GARS	ENCODEHT000304016	Known	NIC	None	0.8500000238418579	None	None	None	None
m54284U_191110_105540/36373732/ccs	PB_GM12878_R1	hg38_SIRV	chr22	29553701	29508332	-	20	2219	55076	196590	ENSG00000100296.13	ENST00000490103.5	THOC5	THOC5-216	Known	Known	None	0.10000000149011612	None	None	None	None
m54284U_191110_105540/18678729/ccs	PB_GM12878_R1	hg38_SIRV	chr3	32502840	32482737	-	4	1870	9729	35185	ENSG00000091317.7	ENST00000205636.3	CMTM6	CMTM6-201	Known	Known	None	1.0	None	None	None	None
m54284U_191110_105540/80347606/ccs	PB_GM12878_R1	hg38_SIRV	chr2	47176509	47160168	-	6	1124	6085	21296	ENSG00000143933.16	ENST00000272298.11	CALM2	CALM2-201	Known	Known	None	0.15000000596046448	None	None	None	None
m54284U_191111_172039/106695290/ccs	PB_GM12878_R2	hg38_SIRV	chr15	59689315	59662865	-	10	2387	41424	143644	ENSG00000140299.11	ENST00000267859.7	BNIP2	BNIP2-201	Known	Known	None	0.550000011920929	None	None	None	None
m54284U_191110_105540/87361310/ccs	PB_GM12878_R1	hg38_SIRV	chr4	83035201	83075788	+	10	1603	13561	49819	ENSG00000138663.8	ENST00000264389.6	COPS4	COPS4-201	Known	Known	None	0.44999998807907104	None	None	None	None
m54284U_191111_172039/177472969/ccs	PB_GM12878_R2	hg38_SIRV	chr17	16381116	16382738	+	2	906	45588	160602	ENSG00000170315.13	ENST00000302182.7	UBB	UBB-201	Known	Known	None	0.15000000596046448	None	None	None	None
7c1c092c-c9b9-43fa-9b12-79345602c329	ONT_GM12878_R1	hg38_SIRV	chr14	24146602	24143365	-	11	785	38499	133885	ENSG00000100911.15	ENST00000216802.9	PSME2	PSME2-201	Known	Known	None	0.05000000074505806	None	None	None	None
m54284U_191110_105540/70650215/ccs	PB_GM12878_R1	hg38_SIRV	chr16	28711451	28735596	+	21	2923	43428	151896	ENSG00000184110.14	ENST00000331666.10	EIF3C	EIF3C-201	Known	Known	None	0.05000000074505806	None	None	None	None
m54284U_191111_172039/95815598/ccs	PB_GM12878_R2	hg38_SIRV	chr7	30595092	30634027	+	17	2217	21189	74563	ENSG00000106105.13	ENST00000389266.7	GARS	GARS-201	Known	Known	None	0.3499999940395355	None	None	None	None
m54284U_191110_105540/59246069/ccs	PB_GM12878_R1	hg38_SIRV	chr19	2236306	2233154	-	6	1194	49350	175543	ENSG00000104886.11	ENST00000326631.6	PLEKHJ1	PLEKHJ1-201	Known	Known	None	0.25	None	None	None	None
m54284U_191110_105540/37290364/ccs	PB_GM12878_R1	hg38_SIRV	chr22	29553720	29508332	-	20	2238	55076	196590	ENSG00000100296.13	ENST00000490103.5	THOC5	THOC5-216	Known	Known	None	0.10000000149011612	None	None	None	None
f9fa267f-cd2a-40fc-b17a-bdf0b788594d	ONT_GM12878_R1	hg38_SIRV	chr1	15409974	15430317	+	4	2306	495	1885	ENSG00000142634.12	ENST00000375980.8	EFHD2	EFHD2-201	Known	Known	None	0.44999998807907104	None	None	None	None
m54284U_191110_105540/141885969/ccs	PB_GM12878_R1	hg38_SIRV	chr11	18394564	18407844	+	8	1659	31126	107186	ENSG00000134333.13	ENST00000422447.7	LDHA	LDHA-205	Known	Known	None	0.25	None	None	None	None
7804dd94-abf0-4688-8f79-2aff49b5165f	ONT_GM12878_R2	hg38_SIRV	chr5	73502661	73505488	+	3	490	15913	303867	ENSG00000145741.15	ENCODEHT000303867	BTF3	ENCODEHT000303867	Known	ISM	Suffix	0.25	None	None	None	None
m54284U_191110_105540/18743503/ccs	PB_GM12878_R1	hg38_SIRV	chr3	32502817	32482737	-	4	1847	9729	35185	ENSG00000091317.7	ENST00000205636.3	CMTM6	CMTM6-201	Known	Known	None	1.0	None	None	None	None
m54284U_191111_172039/112656529/ccs	PB_GM12878_R2	hg38_SIRV	chr15	59689326	59662865	-	10	2398	41424	143644	ENSG00000140299.11	ENST00000267859.7	BNIP2	BNIP2-201	Known	Known	None	0.550000011920929	None	None	None	None
11fe512f-df25-40a5-9636-4bd5c9239098	ONT_GM12878_R1	hg38_SIRV	chr14	24146582	24143368	-	11	760	38499	303823	ENSG00000100911.15	ENCODEHT000303823	PSME2	ENCODEHT000303823	Known	NNC	None	0.05000000074505806	None	None	None	None
m54284U_191110_105540/43714610/ccs	PB_GM12878_R1	hg38_SIRV	chr22	29553737	29508332	-	20	2255	55076	196590	ENSG00000100296.13	ENST00000490103.5	THOC5	THOC5-216	Known	Known	None	0.10000000149011612	None	None	None	None
052de78d-38e6-4084-bded-e65e7096f279	ONT_GM12878_R1	hg38_SIRV	chr7	30595093	30634033	+	17	2226	21189	74563	ENSG00000106105.13	ENST00000389266.7	GARS	GARS-201	Known	Known	None	0.10000000149011612	None	None	None	None
m54284U_191110_105540/88342817/ccs	PB_GM12878_R1	hg38_SIRV	chr4	83035201	83075787	+	10	1602	13561	49819	ENSG00000138663.8	ENST00000264389.6	COPS4	COPS4-201	Known	Known	None	0.44999998807907104	None	None	None	None
m54284U_191110_105540/61605644/ccs	PB_GM12878_R1	hg38_SIRV	chr19	2236328	2233154	-	6	1216	49350	175543	ENSG00000104886.11	ENST00000326631.6	PLEKHJ1	PLEKHJ1-201	Known	Known	None	0.25	None	None	None	None
m54284U_191110_105540/77136968/ccs	PB_GM12878_R1	hg38_SIRV	chr16	28711451	28735596	+	21	2923	43428	151896	ENSG00000184110.14	ENST00000331666.10	EIF3C	EIF3C-201	Known	Known	None	0.05000000074505806	None	None	None	None
m54284U_191110_105540/81330956/ccs	PB_GM12878_R1	hg38_SIRV	chr2	47176509	47160168	-	6	1124	6085	21296	ENSG00000143933.16	ENST00000272298.11	CALM2	CALM2-201	Known	Known	None	0.15000000596046448	None	None	None	None
75bbe844-fc2a-4051-9e22-3455b27aca99	ONT_GM12878_R1	hg38_SIRV	chr17	16381116	16382733	+	2	901	45588	160602	ENSG00000170315.13	ENST00000302182.7	UBB	UBB-201	Known	Known	None	0.20000000298023224	None	None	None	None
f118d7ac-b667-4fec-9984-ed5a3beb9164	ONT_GM12878_R1	hg38_SIRV	chr14	24146593	24143365	-	11	757	38499	133885	ENSG00000100911.15	ENST00000216802.9	PSME2	PSME2-201	Known	Known	None	0.05000000074505806	None	None	None	None
m54284U_191110_105540/52757224/ccs	PB_GM12878_R1	hg38_SIRV	chr22	29553701	29508312	-	14	1395	55076	303812	ENSG00000100296.13	ENCODEHT000303812	THOC5	ENCODEHT000303812	Known	NNC	None	0.10000000149011612	None	None	None	None
m54284U_191110_105540/152372422/ccs	PB_GM12878_R1	hg38_SIRV	chr7	30595099	30634031	+	17	2214	21189	74563	ENSG00000106105.13	ENST00000389266.7	GARS	GARS-201	Known	Known	None	0.20000000298023224	None	None	None	None
m54284U_191110_105540/141886250/ccs	PB_GM12878_R1	hg38_SIRV	chr11	18394564	18407846	+	8	1661	31126	107186	ENSG00000134333.13	ENST00000422447.7	LDHA	LDHA-205	Known	Known	None	0.25	None	None	None	None
m54284U_191111_172039/113509365/ccs	PB_GM12878_R2	hg38_SIRV	chr15	59689377	59662865	-	10	2449	41424	143644	ENSG00000140299.11	ENST00000267859.7	BNIP2	BNIP2-201	Known	Known	None	0.550000011920929	None	None	None	None
m54284U_191110_105540/19923584/ccs	PB_GM12878_R1	hg38_SIRV	chr3	32502796	32482737	-	4	1826	9729	35185	ENSG00000091317.7	ENST00000205636.3	CMTM6	CMTM6-201	Known	Known	None	1.0	None	None	None	None
323ba6be-ad71-43f6-9c48-49ff78464d92	ONT_GM12878_R1	hg38_SIRV	chr1	15409975	15428810	+	4	797	495	1885	ENSG00000142634.12	ENST00000375980.8	EFHD2	EFHD2-201	Known	Known	None	0.20000000298023224	None	None	None	None
m54284U_191111_172039/114428376/ccs	PB_GM12878_R2	hg38_SIRV	chr15	59689314	59662865	-	10	2332	41424	304017	ENSG00000140299.11	ENCODEHT000304017	BNIP2	ENCODEHT000304017	Known	NNC	None	0.550000011920929	None	None	None	None
60e84686-47f9-4ccb-b6c3-effccd76a827	ONT_GM12878_R2	hg38_SIRV	chr5	73502661	73505481	+	3	483	15913	303867	ENSG00000145741.15	ENCODEHT000303867	BTF3	ENCODEHT000303867	Known	ISM	Suffix	0.20000000298023224	None	None	None	None
9c1c20c6-8b40-4849-8bc3-0bf9f4b9350e	ONT_GM12878_R1	hg38_SIRV	chr14	24146597	24143365	-	11	780	38499	133885	ENSG00000100911.15	ENST00000216802.9	PSME2	PSME2-201	Known	Known	None	0.05000000074505806	None	None	None	None
m54284U_191111_172039/68749483/ccs	PB_GM12878_R2	hg38_SIRV	chr7	30595100	30634025	+	17	2206	21189	74563	ENSG00000106105.13	ENST00000389266.7	GARS	GARS-201	Known	Known	None	0.3499999940395355	None	None	None	None
m54284U_191110_105540/93980049/ccs	PB_GM12878_R1	hg38_SIRV	chr4	83035201	83075789	+	10	1604	13561	49819	ENSG00000138663.8	ENST00000264389.6	COPS4	COPS4-201	Known	Known	None	0.44999998807907104	None	None	None	None
m54284U_191110_105540/63834811/ccs	PB_GM12878_R1	hg38_SIRV	chr19	2236330	2233154	-	6	1218	49350	175543	ENSG00000104886.11	ENST00000326631.6	PLEKHJ1	PLEKHJ1-201	Known	Known	None	0.25	None	None	None	None
m54284U_191110_105540/70845520/ccs	PB_GM12878_R1	hg38_SIRV	chr22	29553734	29508332	-	21	2368	55076	196596	ENSG00000100296.13	ENST00000397873.6	THOC5	THOC5-204	Known	Known	None	0.10000000149011612	None	None	None	None
m54284U_191110_105540/78383717/ccs	PB_GM12878_R1	hg38_SIRV	chr16	28711451	28735619	+	21	2946	43428	151896	ENSG00000184110.14	ENST00000331666.10	EIF3C	EIF3C-201	Known	Known	None	0.30000001192092896	None	None	None	None
m54284U_191110_105540/141886288/ccs	PB_GM12878_R1	hg38_SIRV	chr11	18394564	18407845	+	8	1660	31126	107186	ENSG00000134333.13	ENST00000422447.7	LDHA	LDHA-205	Known	Known	None	0.25	None	None	None	None
e44dca04-4ce5-4e8a-9378-cd2fc4c0affd	ONT_GM12878_R1	hg38_SIRV	chr17	16381116	16382741	+	2	902	45588	160602	ENSG00000170315.13	ENST00000302182.7	UBB	UBB-201	Known	Known	None	0.15000000596046448	None	None	None	None
m54284U_191110_105540/20447323/ccs	PB_GM12878_R1	hg38_SIRV	chr3	32502819	32482737	-	4	1849	9729	35185	ENSG00000091317.7	ENST00000205636.3	CMTM6	CMTM6-201	Known	Known	None	1.0	None	None	None	None
a9cc553f-9f76-450c-9590-60b0523916e2	ONT_GM12878_R1	hg38_SIRV	chr14	24146589	24143365	-	11	765	38499	133885	ENSG00000100911.15	ENST00000216802.9	PSME2	PSME2-201	Known	Known	None	0.05000000074505806	None	None	None	None
m54284U_191110_105540/81398262/ccs	PB_GM12878_R1	hg38_SIRV	chr2	47176512	47160168	-	6	1127	6085	21296	ENSG00000143933.16	ENST00000272298.11	CALM2	CALM2-201	Known	Known	None	0.15000000596046448	None	None	None	None
m54284U_191110_105540/94503175/ccs	PB_GM12878_R1	hg38_SIRV	chr7	30595102	30633932	+	17	2111	21189	74563	ENSG00000106105.13	ENST00000389266.7	GARS	GARS-201	Known	Known	None	0.550000011920929	None	None	None	None
m54284U_191110_105540/78446888/ccs	PB_GM12878_R1	hg38_SIRV	chr22	29553718	29508332	-	20	2236	55076	196590	ENSG00000100296.13	ENST00000490103.5	THOC5	THOC5-216	Known	Known	None	0.10000000149011612	None	None	None	None
m54284U_191111_172039/114821101/ccs	PB_GM12878_R2	hg38_SIRV	chr15	59672730	59662869	-	5	1668	41424	303739	ENSG00000140299.11	ENCODEHT000303739	BNIP2	ENCODEHT000303739	Known	ISM	Suffix	0.550000011920929	None	None	None	None
5d8d6a4a-d517-4db4-a0cb-58e8f8601d06	ONT_GM12878_R1	hg38_SIRV	chr1	15409975	15430197	+	4	2193	495	1885	ENSG00000142634.12	ENST00000375980.8	EFHD2	EFHD2-201	Known	Known	None	0.0	None	None	None	None
33ecb607-dee9-438b-9587-08238d1b692e	ONT_GM12878_R2	hg38_SIRV	chr5	73502661	73505492	+	3	494	15913	303867	ENSG00000145741.15	ENCODEHT000303867	BTF3	ENCODEHT000303867	Known	ISM	Suffix	0.25	None	None	None	None
m54284U_191110_105540/67108921/ccs	PB_GM12878_R1	hg38_SIRV	chr19	2236300	2233154	-	6	1188	49350	175543	ENSG00000104886.11	ENST00000326631.6	PLEKHJ1	PLEKHJ1-201	Known	Known	None	0.25	None	None	None	None
m54284U_191110_105540/95618932/ccs	PB_GM12878_R1	hg38_SIRV	chr4	83035201	83075789	+	10	1604	13561	49819	ENSG00000138663.8	ENST00000264389.6	COPS4	COPS4-201	Known	Known	None	0.44999998807907104	None	None	None	None
5495fa7e-6424-4935-8c8a-4e8305f1d909	ONT_GM12878_R1	hg38_SIRV	chr14	24146596	24143370	-	10	771	38499	303819	ENSG00000100911.15	ENCODEHT000303819	PSME2	ENCODEHT000303819	Known	NNC	None	0.05000000074505806	None	None	None	None
m54284U_191110_105540/105842525/ccs	PB_GM12878_R1	hg38_SIRV	chr16	28711451	28735595	+	21	2922	43428	151896	ENSG00000184110.14	ENST00000331666.10	EIF3C	EIF3C-201	Known	Known	None	0.05000000074505806	None	None	None	None
m54284U_191110_105540/78646005/ccs	PB_GM12878_R1	hg38_SIRV	chr22	29553735	29508332	-	20	2253	55076	196590	ENSG00000100296.13	ENST00000490103.5	THOC5	THOC5-216	Known	Known	None	0.10000000149011612	None	None	None	None
7536eca3-2857-4965-bdc7-6cc9ff7855b1	ONT_GM12878_R1	hg38_SIRV	chr7	30595102	30634027	+	17	2197	21189	74563	ENSG00000106105.13	ENST00000389266.7	GARS	GARS-201	Known	Known	None	0.3499999940395355	None	None	None	None
m54284U_191110_105540/21824728/ccs	PB_GM12878_R1	hg38_SIRV	chr3	32502844	32482737	-	4	1874	9729	35185	ENSG00000091317.7	ENST00000205636.3	CMTM6	CMTM6-201	Known	Known	None	1.0	None	None	None	None
m54284U_191110_105540/141888000/ccs	PB_GM12878_R1	hg38_SIRV	chr11	18394564	18407846	+	8	1661	31126	107186	ENSG00000134333.13	ENST00000422447.7	LDHA	LDHA-205	Known	Known	None	0.25	None	None	None	None
m54284U_191111_172039/115017911/ccs	PB_GM12878_R2	hg38_SIRV	chr15	59689318	59662865	-	10	2390	41424	143644	ENSG00000140299.11	ENST00000267859.7	BNIP2	BNIP2-201	Known	Known	None	0.550000011920929	None	None	None	None
7b23400d-488d-43b2-80cd-633a40ee8814	ONT_GM12878_R1	hg38_SIRV	chr14	24146597	24143365	-	11	780	38499	133885	ENSG00000100911.15	ENST00000216802.9	PSME2	PSME2-201	Known	Known	None	0.05000000074505806	None	None	None	None
f26805cc-2260-4ec3-a19b-f8db01a07022	ONT_GM12878_R1	hg38_SIRV	chr17	16381116	16382707	+	2	875	45588	160602	ENSG00000170315.13	ENST00000302182.7	UBB	UBB-201	Known	Known	None	0.44999998807907104	None	None	None	None
m54284U_191110_105540/70452900/ccs	PB_GM12878_R1	hg38_SIRV	chr19	2236328	2233154	-	6	1216	49350	175543	ENSG00000104886.11	ENST00000326631.6	PLEKHJ1	PLEKHJ1-201	Known	Known	None	0.25	None	None	None	None
m54284U_191110_105540/81003411/ccs	PB_GM12878_R1	hg38_SIRV	chr22	29521150	29508332	-	8	1003	55076	303990	ENSG00000100296.13	ENCODEHT000303990	THOC5	ENCODEHT000303990	Known	ISM	Suffix	0.10000000149011612	None	None	None	None
m54284U_191111_172039/99811915/ccs	PB_GM12878_R2	hg38_SIRV	chr7	30595103	30634027	+	17	2206	21189	74563	ENSG00000106105.13	ENST00000389266.7	GARS	GARS-201	Known	Known	None	0.3499999940395355	None	None	None	None
m54284U_191110_105540/81855710/ccs	PB_GM12878_R1	hg38_SIRV	chr2	47176502	47160168	-	6	1117	6085	21296	ENSG00000143933.16	ENST00000272298.11	CALM2	CALM2-201	Known	Known	None	0.15000000596046448	None	None	None	None
m54284U_191110_105540/106695140/ccs	PB_GM12878_R1	hg38_SIRV	chr16	28711451	28735595	+	21	2922	43428	151896	ENSG00000184110.14	ENST00000331666.10	EIF3C	EIF3C-201	Known	Known	None	0.05000000074505806	None	None	None	None
b858f587-44a5-4c8b-8252-a531fcd874e0	ONT_GM12878_R2	hg38_SIRV	chr5	73502661	73505491	+	3	493	15913	303867	ENSG00000145741.15	ENCODEHT000303867	BTF3	ENCODEHT000303867	Known	ISM	Suffix	0.25	None	None	None	None
9fa96e38-ee11-4108-9e3b-8302d906db95	ONT_GM12878_R1	hg38_SIRV	chr1	15409979	15428842	+	4	834	495	1885	ENSG00000142634.12	ENST00000375980.8	EFHD2	EFHD2-201	Known	Known	None	0.3499999940395355	None	None	None	None
m54284U_191110_105540/95683127/ccs	PB_GM12878_R1	hg38_SIRV	chr4	83035201	83075790	+	10	1605	13561	49819	ENSG00000138663.8	ENST00000264389.6	COPS4	COPS4-201	Known	Known	None	0.4000000059604645	None	None	None	None
m54284U_191110_105540/21825376/ccs	PB_GM12878_R1	hg38_SIRV	chr3	32502849	32482737	-	4	1879	9729	35185	ENSG00000091317.7	ENST00000205636.3	CMTM6	CMTM6-201	Known	Known	None	1.0	None	None	None	None
m54284U_191111_172039/115935164/ccs	PB_GM12878_R2	hg38_SIRV	chr15	59689298	59662865	-	10	2370	41424	143644	ENSG00000140299.11	ENST00000267859.7	BNIP2	BNIP2-201	Known	Known	None	0.550000011920929	None	None	None	None
80d89fa1-9516-4bf4-ac43-4efa3686e83c	ONT_GM12878_R1	hg38_SIRV	chr14	24146632	24143365	-	11	815	38499	133885	ENSG00000100911.15	ENST00000216802.9	PSME2	PSME2-201	Known	Known	None	0.05000000074505806	None	None	None	None
m54284U_191110_105540/82837539/ccs	PB_GM12878_R1	hg38_SIRV	chr22	29553731	29508332	-	20	2249	55076	196590	ENSG00000100296.13	ENST00000490103.5	THOC5	THOC5-216	Known	Known	None	0.10000000149011612	None	None	None	None
m54284U_191111_172039/134809263/ccs	PB_GM12878_R2	hg38_SIRV	chr7	30595105	30633892	+	17	2069	21189	74563	ENSG00000106105.13	ENST00000389266.7	GARS	GARS-201	Known	Known	None	0.8500000238418579	None	None	None	None
m54284U_191110_105540/141951239/ccs	PB_GM12878_R1	hg38_SIRV	chr11	18394564	18407823	+	8	1646	31126	107186	ENSG00000134333.13	ENST00000422447.7	LDHA	LDHA-205	Known	Known	None	0.4000000059604645	None	None	None	None
m54284U_191110_105540/70910998/ccs	PB_GM12878_R1	hg38_SIRV	chr19	2236270	2233153	-	6	1105	49350	303957	ENSG00000104886.11	ENCODEHT000303957	PLEKHJ1	ENCODEHT000303957	Known	NNC	None	0.25	None	None	None	None
m54284U_191110_105540/109381026/ccs	PB_GM12878_R1	hg38_SIRV	chr16	28711451	28735594	+	21	2921	43428	151896	ENSG00000184110.14	ENST00000331666.10	EIF3C	EIF3C-201	Known	Known	None	0.05000000074505806	None	None	None	None
m54284U_191110_105540/83559034/ccs	PB_GM12878_R1	hg38_SIRV	chr22	29553765	29508332	-	20	2283	55076	196590	ENSG00000100296.13	ENST00000490103.5	THOC5	THOC5-216	Known	Known	None	0.10000000149011612	None	None	None	None
7995b80f-f071-409c-b4c4-2e46a5c8bfc5	ONT_GM12878_R1	hg38_SIRV	chr14	24146568	24143365	-	11	745	38499	133885	ENSG00000100911.15	ENST00000216802.9	PSME2	PSME2-201	Known	Known	None	0.05000000074505806	None	None	None	None
b2310103-42e6-42f1-a142-c9d0a556b590	ONT_GM12878_R2	hg38_SIRV	chr7	30595105	30634027	+	17	2192	21189	74563	ENSG00000106105.13	ENST00000389266.7	GARS	GARS-201	Known	Known	None	0.3499999940395355	None	None	None	None
a155121b-97da-404d-9929-1b0cbff41738	ONT_GM12878_R1	hg38_SIRV	chr17	16381116	16382743	+	2	918	45588	160602	ENSG00000170315.13	ENST00000302182.7	UBB	UBB-201	Known	Known	None	0.15000000596046448	None	None	None	None
621f2ada-1945-41d0-9c8c-984f5e2a3a6a	ONT_GM12878_R2	hg38_SIRV	chr5	73502661	73505491	+	3	483	15913	303867	ENSG00000145741.15	ENCODEHT000303867	BTF3	ENCODEHT000303867	Known	ISM	Suffix	0.25	None	None	None	None
m54284U_191110_105540/95880821/ccs	PB_GM12878_R1	hg38_SIRV	chr4	83035201	83075811	+	10	1626	13561	49819	ENSG00000138663.8	ENST00000264389.6	COPS4	COPS4-201	Known	Known	None	0.30000001192092896	None	None	None	None
m54284U_191111_172039/119015016/ccs	PB_GM12878_R2	hg38_SIRV	chr15	59668905	59662869	-	2	1307	41424	303768	ENSG00000140299.11	ENCODEHT000303768	BNIP2	ENCODEHT000303768	Known	ISM	Suffix	0.550000011920929	None	None	None	None
m54284U_191110_105540/21826134/ccs	PB_GM12878_R1	hg38_SIRV	chr3	32502802	32482737	-	4	1832	9729	35185	ENSG00000091317.7	ENST00000205636.3	CMTM6	CMTM6-201	Known	Known	None	1.0	None	None	None	None
m54284U_191110_105540/84084215/ccs	PB_GM12878_R1	hg38_SIRV	chr2	47176509	47160168	-	6	1124	6085	21296	ENSG00000143933.16	ENST00000272298.11	CALM2	CALM2-201	Known	Known	None	0.15000000596046448	None	None	None	None
566da19a-2bd9-4fda-9d77-523d9de15fa7	ONT_GM12878_R1	hg38_SIRV	chr1	15409983	15430197	+	4	2185	495	1885	ENSG00000142634.12	ENST00000375980.8	EFHD2	EFHD2-201	Known	Known	None	0.0	None	None	None	None
m54284U_191110_105540/86180665/ccs	PB_GM12878_R1	hg38_SIRV	chr22	29553749	29508331	-	21	2291	55076	303779	ENSG00000100296.13	ENCODEHT000303779	THOC5	ENCODEHT000303779	Known	NIC	None	0.10000000149011612	None	None	None	None
m54284U_191110_105540/141951288/ccs	PB_GM12878_R1	hg38_SIRV	chr11	18394564	18407839	+	8	1654	31126	107186	ENSG00000134333.13	ENST00000422447.7	LDHA	LDHA-205	Known	Known	None	0.30000001192092896	None	None	None	None
m54284U_191110_105540/70976056/ccs	PB_GM12878_R1	hg38_SIRV	chr19	2236295	2233154	-	6	1183	49350	175543	ENSG00000104886.11	ENST00000326631.6	PLEKHJ1	PLEKHJ1-201	Known	Known	None	0.25	None	None	None	None
m54284U_191110_105540/109512346/ccs	PB_GM12878_R1	hg38_SIRV	chr16	28711451	28735596	+	21	2923	43428	151896	ENSG00000184110.14	ENST00000331666.10	EIF3C	EIF3C-201	Known	Known	None	0.05000000074505806	None	None	None	None
b805c3dc-84a9-4e89-a59e-7d10f2590731	ONT_GM12878_R1	hg38_SIRV	chr14	24146597	24143365	-	11	780	38499	133885	ENSG00000100911.15	ENST00000216802.9	PSME2	PSME2-201	Known	Known	None	0.05000000074505806	None	None	None	None
f4094c4b-ef78-4349-80d1-6124291f38c6	ONT_GM12878_R2	hg38_SIRV	chr7	30595123	30634030	+	17	2181	21189	74563	ENSG00000106105.13	ENST00000389266.7	GARS	GARS-201	Known	Known	None	0.25	None	None	None	None
m54284U_191110_105540/93652013/ccs	PB_GM12878_R1	hg38_SIRV	chr22	29553698	29508332	-	20	2216	55076	196590	ENSG00000100296.13	ENST00000490103.5	THOC5	THOC5-216	Known	Known	None	0.10000000149011612	None	None	None	None
m54284U_191111_172039/121046418/ccs	PB_GM12878_R2	hg38_SIRV	chr15	59689315	59662865	-	10	2387	41424	143644	ENSG00000140299.11	ENST00000267859.7	BNIP2	BNIP2-201	Known	Known	None	0.550000011920929	None	None	None	None
fab8ddea-0709-47ac-84fb-5e0c398ab245	ONT_GM12878_R1	hg38_SIRV	chr14	24146591	24143365	-	11	774	38499	133885	ENSG00000100911.15	ENST00000216802.9	PSME2	PSME2-201	Known	Known	None	0.05000000074505806	None	None	None	None
c48bb6aa-6406-45d1-8360-89fed27ff8f7	ONT_GM12878_R1	hg38_SIRV	chr17	16381116	16382728	+	2	896	45588	160602	ENSG00000170315.13	ENST00000302182.7	UBB	UBB-201	Known	Known	None	0.20000000298023224	None	None	None	None
m54284U_191110_105540/97651032/ccs	PB_GM12878_R1	hg38_SIRV	chr4	83035201	83075787	+	10	1602	13561	49819	ENSG00000138663.8	ENST00000264389.6	COPS4	COPS4-201	Known	Known	None	0.44999998807907104	None	None	None	None
m54284U_191110_105540/129304929/ccs	PB_GM12878_R1	hg38_SIRV	chr16	28711451	28735594	+	21	2921	43428	151896	ENSG00000184110.14	ENST00000331666.10	EIF3C	EIF3C-201	Known	Known	None	0.05000000074505806	None	None	None	None
m54284U_191110_105540/72942780/ccs	PB_GM12878_R1	hg38_SIRV	chr19	2236328	2233154	-	6	1216	49350	175543	ENSG00000104886.11	ENST00000326631.6	PLEKHJ1	PLEKHJ1-201	Known	Known	None	0.25	None	None	None	None
22e69ee9-07c8-40e2-9567-ccfc6f20a06f	ONT_GM12878_R1	hg38_SIRV	chr5	73502662	73505491	+	3	492	15913	303867	ENSG00000145741.15	ENCODEHT000303867	BTF3	ENCODEHT000303867	Known	ISM	Suffix	0.25	None	None	None	None
m54284U_191110_105540/68289899/ccs	PB_GM12878_R1	hg38_SIRV	chr7	30595227	30597698	+	1	2472	21189	304018	ENSG00000106105.13	ENCODEHT000304018	GARS	ENCODEHT000304018	Known	Genomic	None	0.6000000238418579	None	None	None	None
m54284U_191110_105540/22741697/ccs	PB_GM12878_R1	hg38_SIRV	chr3	32502817	32482737	-	4	1847	9729	35185	ENSG00000091317.7	ENST00000205636.3	CMTM6	CMTM6-201	Known	Known	None	1.0	None	None	None	None
43b09fdd-76ff-46fc-b9fe-a9ac5b4237cd	ONT_GM12878_R1	hg38_SIRV	chr14	24146242	24143365	-	9	720	38499	304019	ENSG00000100911.15	ENCODEHT000304019	PSME2	ENCODEHT000304019	Known	NNC	None	0.05000000074505806	None	None	None	None
m54284U_191110_105540/95420953/ccs	PB_GM12878_R1	hg38_SIRV	chr22	29553722	29508332	-	21	2356	55076	196596	ENSG00000100296.13	ENST00000397873.6	THOC5	THOC5-204	Known	Known	None	0.10000000149011612	None	None	None	None
0b6ab596-5001-4d67-bddf-97cc77a69c3c	ONT_GM12878_R2	hg38_SIRV	chr1	15409985	15430319	+	4	2305	495	1885	ENSG00000142634.12	ENST00000375980.8	EFHD2	EFHD2-201	Known	Known	None	0.4000000059604645	None	None	None	None
m54284U_191110_105540/141952598/ccs	PB_GM12878_R1	hg38_SIRV	chr11	18394564	18407844	+	8	1659	31126	107186	ENSG00000134333.13	ENST00000422447.7	LDHA	LDHA-205	Known	Known	None	0.25	None	None	None	None
m54284U_191110_105540/85656779/ccs	PB_GM12878_R1	hg38_SIRV	chr2	47176515	47160168	-	6	1130	6085	21296	ENSG00000143933.16	ENST00000272298.11	CALM2	CALM2-201	Known	Known	None	0.15000000596046448	None	None	None	None
m54284U_191111_172039/121113080/ccs	PB_GM12878_R2	hg38_SIRV	chr15	59689320	59662865	-	10	2392	41424	143644	ENSG00000140299.11	ENST00000267859.7	BNIP2	BNIP2-201	Known	Known	None	0.550000011920929	None	None	None	None
3a0a3193-5e39-4317-a0a8-6b258b361bba	ONT_GM12878_R1	hg38_SIRV	chr17	16381116	16382740	+	2	908	45588	160602	ENSG00000170315.13	ENST00000302182.7	UBB	UBB-201	Known	Known	None	0.15000000596046448	None	None	None	None
m54284U_191110_105540/97061114/ccs	PB_GM12878_R1	hg38_SIRV	chr22	29553717	29508332	-	20	2235	55076	196590	ENSG00000100296.13	ENST00000490103.5	THOC5	THOC5-216	Known	Known	None	0.10000000149011612	None	None	None	None
m54284U_191110_105540/74318466/ccs	PB_GM12878_R1	hg38_SIRV	chr19	2236255	2233153	-	6	1090	49350	303957	ENSG00000104886.11	ENCODEHT000303957	PLEKHJ1	ENCODEHT000303957	Known	NNC	None	0.25	None	None	None	None
m54284U_191110_105540/129959175/ccs	PB_GM12878_R1	hg38_SIRV	chr16	28711451	28735595	+	21	2922	43428	151896	ENSG00000184110.14	ENST00000331666.10	EIF3C	EIF3C-201	Known	Known	None	0.05000000074505806	None	None	None	None
97caac5c-7cdc-4229-b22f-fadf8a19b5ce	ONT_GM12878_R1	hg38_SIRV	chr14	24146590	24143365	-	11	773	38499	133885	ENSG00000100911.15	ENST00000216802.9	PSME2	PSME2-201	Known	Known	None	0.05000000074505806	None	None	None	None
m54284U_191111_172039/159713756/ccs	PB_GM12878_R2	hg38_SIRV	chr7	30595262	30597753	+	1	2414	21189	304018	ENSG00000106105.13	ENCODEHT000304018	GARS	ENCODEHT000304018	Known	Genomic	None	0.5	None	None	None	None
be3984bb-93eb-4c53-b22f-5cf2ba950890	ONT_GM12878_R2	hg38_SIRV	chr5	73502662	73505487	+	3	488	15913	303867	ENSG00000145741.15	ENCODEHT000303867	BTF3	ENCODEHT000303867	Known	ISM	Suffix	0.25	None	None	None	None
m54284U_191110_105540/99092158/ccs	PB_GM12878_R1	hg38_SIRV	chr4	83035201	83075811	+	10	1626	13561	49819	ENSG00000138663.8	ENST00000264389.6	COPS4	COPS4-201	Known	Known	None	0.30000001192092896	None	None	None	None
m54284U_191110_105540/97714483/ccs	PB_GM12878_R1	hg38_SIRV	chr22	29553687	29508332	-	20	2205	55076	196590	ENSG00000100296.13	ENST00000490103.5	THOC5	THOC5-216	Known	Known	None	0.10000000149011612	None	None	None	None
m54284U_191111_172039/121702176/ccs	PB_GM12878_R2	hg38_SIRV	chr15	59689315	59662865	-	10	2387	41424	143644	ENSG00000140299.11	ENST00000267859.7	BNIP2	BNIP2-201	Known	Known	None	0.550000011920929	None	None	None	None
m54284U_191110_105540/23199851/ccs	PB_GM12878_R1	hg38_SIRV	chr3	32502810	32482737	-	4	1840	9729	35185	ENSG00000091317.7	ENST00000205636.3	CMTM6	CMTM6-201	Known	Known	None	1.0	None	None	None	None
m54284U_191110_105540/141953258/ccs	PB_GM12878_R1	hg38_SIRV	chr11	18394564	18407845	+	8	1660	31126	107186	ENSG00000134333.13	ENST00000422447.7	LDHA	LDHA-205	Known	Known	None	0.25	None	None	None	None
6a8b98e9-b323-4fbc-9569-5b24dae1e502	ONT_GM12878_R1	hg38_SIRV	chr14	24146593	24143370	-	10	768	38499	303819	ENSG00000100911.15	ENCODEHT000303819	PSME2	ENCODEHT000303819	Known	NNC	None	0.05000000074505806	None	None	None	None
f230a82a-b004-4df4-afc7-64338912ae66	ONT_GM12878_R2	hg38_SIRV	chr1	15409985	15428812	+	4	798	495	1885	ENSG00000142634.12	ENST00000375980.8	EFHD2	EFHD2-201	Known	Known	None	0.30000001192092896	None	None	None	None
m54284U_191110_105540/81463895/ccs	PB_GM12878_R1	hg38_SIRV	chr19	2236302	2233153	-	6	1137	49350	303957	ENSG00000104886.11	ENCODEHT000303957	PLEKHJ1	ENCODEHT000303957	Known	NNC	None	0.25	None	None	None	None
m54284U_191110_105540/98699913/ccs	PB_GM12878_R1	hg38_SIRV	chr22	29553689	29508332	-	20	2207	55076	196590	ENSG00000100296.13	ENST00000490103.5	THOC5	THOC5-216	Known	Known	None	0.10000000149011612	None	None	None	None
m54284U_191110_105540/86508573/ccs	PB_GM12878_R1	hg38_SIRV	chr2	47176514	47160168	-	6	1129	6085	21296	ENSG00000143933.16	ENST00000272298.11	CALM2	CALM2-201	Known	Known	None	0.15000000596046448	None	None	None	None
m54284U_191110_105540/135333150/ccs	PB_GM12878_R1	hg38_SIRV	chr16	28711451	28735615	+	21	2942	43428	151896	ENSG00000184110.14	ENST00000331666.10	EIF3C	EIF3C-201	Known	Known	None	0.25	None	None	None	None
9c8a9d1e-c408-4e0e-aa38-708a4f273bc4	ONT_GM12878_R1	hg38_SIRV	chr17	16381116	16382730	+	2	898	45588	160602	ENSG00000170315.13	ENST00000302182.7	UBB	UBB-201	Known	Known	None	0.20000000298023224	None	None	None	None
2901df9e-7c4e-4d55-9137-d21d31face7d	ONT_GM12878_R1	hg38_SIRV	chr14	24146598	24143365	-	11	778	38499	304020	ENSG00000100911.15	ENCODEHT000304020	PSME2	ENCODEHT000304020	Known	NIC	None	0.05000000074505806	None	None	None	None
m54284U_191111_172039/121963538/ccs	PB_GM12878_R2	hg38_SIRV	chr15	59689308	59662865	-	10	2380	41424	143644	ENSG00000140299.11	ENST00000267859.7	BNIP2	BNIP2-201	Known	Known	None	0.550000011920929	None	None	None	None
m54284U_191110_105540/100467430/ccs	PB_GM12878_R1	hg38_SIRV	chr4	83035201	83075789	+	10	1604	13561	49819	ENSG00000138663.8	ENST00000264389.6	COPS4	COPS4-201	Known	Known	None	0.44999998807907104	None	None	None	None
m54284U_191110_105540/105054279/ccs	PB_GM12878_R1	hg38_SIRV	chr22	29553740	29508332	-	20	2258	55076	196590	ENSG00000100296.13	ENST00000490103.5	THOC5	THOC5-216	Known	Known	None	0.10000000149011612	None	None	None	None
4f5064cb-1c68-4ccd-8c91-c112902928fc	ONT_GM12878_R2	hg38_SIRV	chr5	73502662	73505477	+	3	478	15913	303867	ENSG00000145741.15	ENCODEHT000303867	BTF3	ENCODEHT000303867	Known	ISM	Suffix	0.25	None	None	None	None
m54284U_191110_105540/32639121/ccs	PB_GM12878_R1	hg38_SIRV	chr7	30600315	30598407	-	1	1909	74791	304021	ENCODEHG000074791	ENCODEHT000304021	ENCODEHG000074791	ENCODEHT000304021	Antisense	Antisense	None	0.8999999761581421	None	None	None	None
m54284U_191110_105540/23396424/ccs	PB_GM12878_R1	hg38_SIRV	chr3	32502819	32482737	-	4	1849	9729	35185	ENSG00000091317.7	ENST00000205636.3	CMTM6	CMTM6-201	Known	Known	None	1.0	None	None	None	None
m54284U_191110_105540/141953281/ccs	PB_GM12878_R1	hg38_SIRV	chr11	18394564	18407845	+	8	1660	31126	107186	ENSG00000134333.13	ENST00000422447.7	LDHA	LDHA-205	Known	Known	None	0.25	None	None	None	None
m54284U_191110_105540/82969525/ccs	PB_GM12878_R1	hg38_SIRV	chr19	2236311	2233154	-	6	1199	49350	175543	ENSG00000104886.11	ENST00000326631.6	PLEKHJ1	PLEKHJ1-201	Known	Known	None	0.25	None	None	None	None
62d67da5-5216-4cf4-b696-e1b40d22c8a7	ONT_GM12878_R1	hg38_SIRV	chr14	24146600	24143370	-	10	782	38499	303819	ENSG00000100911.15	ENCODEHT000303819	PSME2	ENCODEHT000303819	Known	NNC	None	0.05000000074505806	None	None	None	None
008a4de2-f5b2-4ea1-8a58-5df0812ac72d	ONT_GM12878_R2	hg38_SIRV	chr1	15409986	15430183	+	4	2168	495	1885	ENSG00000142634.12	ENST00000375980.8	EFHD2	EFHD2-201	Known	Known	None	0.3499999940395355	None	None	None	None
m54284U_191110_105540/140313452/ccs	PB_GM12878_R1	hg38_SIRV	chr16	28711451	28735597	+	21	2924	43428	151896	ENSG00000184110.14	ENST00000331666.10	EIF3C	EIF3C-201	Known	Known	None	0.05000000074505806	None	None	None	None
m54284U_191110_105540/107218351/ccs	PB_GM12878_R1	hg38_SIRV	chr22	29553771	29508332	-	20	2289	55076	196590	ENSG00000100296.13	ENST00000490103.5	THOC5	THOC5-216	Known	Known	None	0.10000000149011612	None	None	None	None
m54284U_191110_105540/55117218/ccs	PB_GM12878_R1	hg38_SIRV	chr7	30600050	30598407	-	1	1910	74791	304021	ENCODEHG000074791	ENCODEHT000304021	ENCODEHG000074791	ENCODEHT000304021	Antisense	Antisense	None	0.8999999761581421	None	None	None	None
m54284U_191111_172039/125699277/ccs	PB_GM12878_R2	hg38_SIRV	chr15	59689316	59662865	-	11	2424	41424	303843	ENSG00000140299.11	ENCODEHT000303843	BNIP2	ENCODEHT000303843	Known	NIC	None	0.550000011920929	None	None	None	None
f5fe66fd-d6f0-4c5d-b7a8-53447102c51f	ONT_GM12878_R1	hg38_SIRV	chr14	24146591	24143365	-	11	768	38499	133885	ENSG00000100911.15	ENST00000216802.9	PSME2	PSME2-201	Known	Known	None	0.05000000074505806	None	None	None	None
m54284U_191110_105540/87754906/ccs	PB_GM12878_R1	hg38_SIRV	chr2	47176509	47160168	-	6	1124	6085	21296	ENSG00000143933.16	ENST00000272298.11	CALM2	CALM2-201	Known	Known	None	0.15000000596046448	None	None	None	None
db501085-b8e2-4858-8ffb-529acd2163cd	ONT_GM12878_R2	hg38_SIRV	chr17	16381116	16382740	+	2	915	45588	160602	ENSG00000170315.13	ENST00000302182.7	UBB	UBB-201	Known	Known	None	0.15000000596046448	None	None	None	None
68b044f2-c35c-4ea7-a074-694aae7e2ff5	ONT_GM12878_R2	hg38_SIRV	chr5	73502662	73505492	+	3	493	15913	303867	ENSG00000145741.15	ENCODEHT000303867	BTF3	ENCODEHT000303867	Known	ISM	Suffix	0.25	None	None	None	None
m54284U_191110_105540/141953854/ccs	PB_GM12878_R1	hg38_SIRV	chr11	18394564	18407843	+	8	1658	31126	107186	ENSG00000134333.13	ENST00000422447.7	LDHA	LDHA-205	Known	Known	None	0.20000000298023224	None	None	None	None
m54284U_191110_105540/109316308/ccs	PB_GM12878_R1	hg38_SIRV	chr4	83035201	83075789	+	10	1604	13561	49819	ENSG00000138663.8	ENST00000264389.6	COPS4	COPS4-201	Known	Known	None	0.44999998807907104	None	None	None	None
m54284U_191110_105540/85197910/ccs	PB_GM12878_R1	hg38_SIRV	chr19	2236278	2233154	-	6	1166	49350	175543	ENSG00000104886.11	ENST00000326631.6	PLEKHJ1	PLEKHJ1-201	Known	Known	None	0.25	None	None	None	None
m54284U_191110_105540/66717271/ccs	PB_GM12878_R1	hg38_SIRV	chr7	30600049	30598407	-	1	1909	74791	304021	ENCODEHG000074791	ENCODEHT000304021	ENCODEHG000074791	ENCODEHT000304021	Antisense	Antisense	None	0.8999999761581421	None	None	None	None
m54284U_191110_105540/24051946/ccs	PB_GM12878_R1	hg38_SIRV	chr3	32502810	32482737	-	4	1840	9729	35185	ENSG00000091317.7	ENST00000205636.3	CMTM6	CMTM6-201	Known	Known	None	1.0	None	None	None	None
m54284U_191110_105540/108136192/ccs	PB_GM12878_R1	hg38_SIRV	chr22	29553717	29508332	-	20	2235	55076	196590	ENSG00000100296.13	ENST00000490103.5	THOC5	THOC5-216	Known	Known	None	0.10000000149011612	None	None	None	None
f02fc806-49a2-4088-a998-aa6d5095c5f9	ONT_GM12878_R1	hg38_SIRV	chr14	24146595	24143365	-	11	778	38499	133885	ENSG00000100911.15	ENST00000216802.9	PSME2	PSME2-201	Known	Known	None	0.05000000074505806	None	None	None	None
m54284U_191110_105540/90440768/ccs	PB_GM12878_R1	hg38_SIRV	chr19	2233878	2233153	-	1	620	49350	303970	ENSG00000104886.11	ENCODEHT000303970	PLEKHJ1	ENCODEHT000303970	Known	Genomic	None	0.25	None	None	None	None
m54284U_191110_105540/146932144/ccs	PB_GM12878_R1	hg38_SIRV	chr16	28711451	28735594	+	21	2921	43428	151896	ENSG00000184110.14	ENST00000331666.10	EIF3C	EIF3C-201	Known	Known	None	0.05000000074505806	None	None	None	None
m54284U_191110_105540/73860376/ccs	PB_GM12878_R1	hg38_SIRV	chr7	30600049	30598407	-	1	1909	74791	304021	ENCODEHG000074791	ENCODEHT000304021	ENCODEHG000074791	ENCODEHT000304021	Antisense	Antisense	None	0.8999999761581421	None	None	None	None
m54284U_191111_172039/126944970/ccs	PB_GM12878_R2	hg38_SIRV	chr15	59689328	59662865	-	10	2400	41424	143644	ENSG00000140299.11	ENST00000267859.7	BNIP2	BNIP2-201	Known	Known	None	0.550000011920929	None	None	None	None
1d5cdca9-fc0f-47f9-b067-645912b7def7	ONT_GM12878_R1	hg38_SIRV	chr1	15409989	15430324	+	4	2314	495	1885	ENSG00000142634.12	ENST00000375980.8	EFHD2	EFHD2-201	Known	Known	None	0.25	None	None	None	None
m54284U_191110_105540/110690556/ccs	PB_GM12878_R1	hg38_SIRV	chr22	29553717	29508332	-	20	2235	55076	196590	ENSG00000100296.13	ENST00000490103.5	THOC5	THOC5-216	Known	Known	None	0.10000000149011612	None	None	None	None
m54284U_191110_105540/80938819/ccs	PB_GM12878_R1	hg38_SIRV	chr7	30600049	30598407	-	1	1909	74791	304021	ENCODEHG000074791	ENCODEHT000304021	ENCODEHG000074791	ENCODEHT000304021	Antisense	Antisense	None	0.8999999761581421	None	None	None	None
2c5a63a2-5b61-4c71-86f5-4c2872d0ef81	ONT_GM12878_R1	hg38_SIRV	chr14	24146597	24143365	-	11	780	38499	133885	ENSG00000100911.15	ENST00000216802.9	PSME2	PSME2-201	Known	Known	None	0.05000000074505806	None	None	None	None
m54284U_191110_105540/142017346/ccs	PB_GM12878_R1	hg38_SIRV	chr11	18394564	18407844	+	8	1659	31126	107186	ENSG00000134333.13	ENST00000422447.7	LDHA	LDHA-205	Known	Known	None	0.25	None	None	None	None
5a70c09b-6d15-42ab-8187-6eed7ce2a5a3	ONT_GM12878_R2	hg38_SIRV	chr5	73502664	73505491	+	3	483	15913	303867	ENSG00000145741.15	ENCODEHT000303867	BTF3	ENCODEHT000303867	Known	ISM	Suffix	0.25	None	None	None	None
m54284U_191110_105540/111608392/ccs	PB_GM12878_R1	hg38_SIRV	chr4	83035201	83075788	+	10	1603	13561	49819	ENSG00000138663.8	ENST00000264389.6	COPS4	COPS4-201	Known	Known	None	0.44999998807907104	None	None	None	None
m54284U_191110_105540/88081591/ccs	PB_GM12878_R1	hg38_SIRV	chr2	47176511	47160168	-	6	1126	6085	21296	ENSG00000143933.16	ENST00000272298.11	CALM2	CALM2-201	Known	Known	None	0.15000000596046448	None	None	None	None
fc8dbc4a-f5d9-4a1c-97f5-e817edbff599	ONT_GM12878_R2	hg38_SIRV	chr17	16381116	16382727	+	2	888	45588	160602	ENSG00000170315.13	ENST00000302182.7	UBB	UBB-201	Known	Known	None	0.20000000298023224	None	None	None	None
m54284U_191110_105540/96078339/ccs	PB_GM12878_R1	hg38_SIRV	chr7	30600049	30598407	-	1	1909	74791	304021	ENCODEHG000074791	ENCODEHT000304021	ENCODEHG000074791	ENCODEHT000304021	Antisense	Antisense	None	0.8999999761581421	None	None	None	None
m54284U_191110_105540/96273786/ccs	PB_GM12878_R1	hg38_SIRV	chr19	2236306	2233154	-	6	1194	49350	175543	ENSG00000104886.11	ENST00000326631.6	PLEKHJ1	PLEKHJ1-201	Known	Known	None	0.25	None	None	None	None
m54284U_191110_105540/24445153/ccs	PB_GM12878_R1	hg38_SIRV	chr3	32502840	32482737	-	4	1870	9729	35185	ENSG00000091317.7	ENST00000205636.3	CMTM6	CMTM6-201	Known	Known	None	1.0	None	None	None	None
m54284U_191110_105540/110824011/ccs	PB_GM12878_R1	hg38_SIRV	chr22	29553707	29508332	-	21	2341	55076	196596	ENSG00000100296.13	ENST00000397873.6	THOC5	THOC5-204	Known	Known	None	0.10000000149011612	None	None	None	None
51f4c718-32d0-4744-a178-f3b3aa13a08b	ONT_GM12878_R1	hg38_SIRV	chr14	24146593	24143365	-	10	1199	38499	303915	ENSG00000100911.15	ENCODEHT000303915	PSME2	ENCODEHT000303915	Known	NIC	None	0.05000000074505806	None	None	None	None
m54284U_191110_105540/160761022/ccs	PB_GM12878_R1	hg38_SIRV	chr16	28711451	28735597	+	21	2924	43428	151896	ENSG00000184110.14	ENST00000331666.10	EIF3C	EIF3C-201	Known	Known	None	0.05000000074505806	None	None	None	None
m54284U_191110_105540/116460202/ccs	PB_GM12878_R1	hg38_SIRV	chr7	30599634	30598407	-	1	1494	74791	304021	ENCODEHG000074791	ENCODEHT000304021	ENCODEHG000074791	ENCODEHT000304021	Antisense	Antisense	None	0.8999999761581421	None	None	None	None
m54284U_191111_172039/128386179/ccs	PB_GM12878_R2	hg38_SIRV	chr15	59669362	59662866	-	3	1435	41424	303831	ENSG00000140299.11	ENCODEHT000303831	BNIP2	ENCODEHT000303831	Known	ISM	Suffix	0.550000011920929	None	None	None	None
m54284U_191110_105540/142149004/ccs	PB_GM12878_R1	hg38_SIRV	chr11	18394564	18407702	+	8	1517	31126	107186	ENSG00000134333.13	ENST00000422447.7	LDHA	LDHA-205	Known	Known	None	0.3499999940395355	None	None	None	None
m54284U_191110_105540/119604062/ccs	PB_GM12878_R1	hg38_SIRV	chr7	30600049	30598407	-	1	1909	74791	304021	ENCODEHG000074791	ENCODEHT000304021	ENCODEHG000074791	ENCODEHT000304021	Antisense	Antisense	None	0.8999999761581421	None	None	None	None
ff8e24a9-8215-4c88-a2d1-f857ba62650a	ONT_GM12878_R2	hg38_SIRV	chr5	73502666	73505493	+	3	490	15913	303867	ENSG00000145741.15	ENCODEHT000303867	BTF3	ENCODEHT000303867	Known	ISM	Suffix	0.20000000298023224	None	None	None	None
m54284U_191110_105540/115278311/ccs	PB_GM12878_R1	hg38_SIRV	chr22	29553722	29508332	-	21	2356	55076	196596	ENSG00000100296.13	ENST00000397873.6	THOC5	THOC5-204	Known	Known	None	0.10000000149011612	None	None	None	None
11b312b0-b1cc-4a73-bf02-ee449bc3357f	ONT_GM12878_R2	hg38_SIRV	chr1	15409998	15428848	+	4	821	495	1885	ENSG00000142634.12	ENST00000375980.8	EFHD2	EFHD2-201	Known	Known	None	0.30000001192092896	None	None	None	None
7ba3bb9a-608e-4479-8e29-4687377cf404	ONT_GM12878_R1	hg38_SIRV	chr14	24146601	24143370	-	10	783	38499	303819	ENSG00000100911.15	ENCODEHT000303819	PSME2	ENCODEHT000303819	Known	NNC	None	0.05000000074505806	None	None	None	None
m54284U_191110_105540/112068525/ccs	PB_GM12878_R1	hg38_SIRV	chr4	83035201	83075789	+	10	1604	13561	49819	ENSG00000138663.8	ENST00000264389.6	COPS4	COPS4-201	Known	Known	None	0.44999998807907104	None	None	None	None
m54284U_191110_105540/131074028/ccs	PB_GM12878_R1	hg38_SIRV	chr7	30600049	30598407	-	1	1909	74791	304021	ENCODEHG000074791	ENCODEHT000304021	ENCODEHG000074791	ENCODEHT000304021	Antisense	Antisense	None	0.8999999761581421	None	None	None	None
m54284U_191110_105540/99812533/ccs	PB_GM12878_R1	hg38_SIRV	chr19	2236291	2233154	-	4	1180	49350	304022	ENSG00000104886.11	ENCODEHT000304022	PLEKHJ1	ENCODEHT000304022	Known	ISM	Prefix	0.25	None	None	None	None
m54284U_191110_105540/24642886/ccs	PB_GM12878_R1	hg38_SIRV	chr3	32502821	32482737	-	4	1851	9729	35185	ENSG00000091317.7	ENST00000205636.3	CMTM6	CMTM6-201	Known	Known	None	1.0	None	None	None	None
m54284U_191110_105540/167248304/ccs	PB_GM12878_R1	hg38_SIRV	chr16	28711451	28735594	+	21	2921	43428	151896	ENSG00000184110.14	ENST00000331666.10	EIF3C	EIF3C-201	Known	Known	None	0.05000000074505806	None	None	None	None
m54284U_191110_105540/117112975/ccs	PB_GM12878_R1	hg38_SIRV	chr22	29553696	29508332	-	20	2214	55076	196590	ENSG00000100296.13	ENST00000490103.5	THOC5	THOC5-216	Known	Known	None	0.10000000149011612	None	None	None	None
m54284U_191110_105540/154666784/ccs	PB_GM12878_R1	hg38_SIRV	chr7	30600049	30598407	-	1	1909	74791	304021	ENCODEHG000074791	ENCODEHT000304021	ENCODEHG000074791	ENCODEHT000304021	Antisense	Antisense	None	0.8999999761581421	None	None	None	None
m54284U_191110_105540/88146100/ccs	PB_GM12878_R1	hg38_SIRV	chr2	47176509	47160168	-	6	1124	6085	21296	ENSG00000143933.16	ENST00000272298.11	CALM2	CALM2-201	Known	Known	None	0.15000000596046448	None	None	None	None
m54284U_191110_105540/20841152/ccs	PB_GM12878_R1	hg38_SIRV	chr17	16381117	16382742	+	2	909	45588	160602	ENSG00000170315.13	ENST00000302182.7	UBB	UBB-201	Known	Known	None	0.15000000596046448	None	None	None	None
m54284U_191111_172039/131860483/ccs	PB_GM12878_R2	hg38_SIRV	chr15	59672738	59662869	-	5	1676	41424	303739	ENSG00000140299.11	ENCODEHT000303739	BNIP2	ENCODEHT000303739	Known	ISM	Suffix	0.550000011920929	None	None	None	None
0831cf3d-5be8-4c72-932f-514db71c6d54	ONT_GM12878_R1	hg38_SIRV	chr14	24146597	24143365	-	10	779	38499	304023	ENSG00000100911.15	ENCODEHT000304023	PSME2	ENCODEHT000304023	Known	NIC	None	0.05000000074505806	None	None	None	None
m54284U_191110_105540/142150386/ccs	PB_GM12878_R1	hg38_SIRV	chr11	18394564	18407846	+	8	1661	31126	107186	ENSG00000134333.13	ENST00000422447.7	LDHA	LDHA-205	Known	Known	None	0.25	None	None	None	None
fd8e1a34-98db-4d4e-8ff7-7b967782e4c7	ONT_GM12878_R1	hg38_SIRV	chr5	73502670	73505492	+	3	485	15913	303867	ENSG00000145741.15	ENCODEHT000303867	BTF3	ENCODEHT000303867	Known	ISM	Suffix	0.25	None	None	None	None
m54284U_191111_172039/38012731/ccs	PB_GM12878_R2	hg38_SIRV	chr7	30600020	30598407	-	1	1880	74791	304021	ENCODEHG000074791	ENCODEHT000304021	ENCODEHG000074791	ENCODEHT000304021	Antisense	Antisense	None	0.8999999761581421	None	None	None	None
m54284U_191110_105540/118031652/ccs	PB_GM12878_R1	hg38_SIRV	chr22	29553626	29508332	-	21	2576	55076	304024	ENSG00000100296.13	ENCODEHT000304024	THOC5	ENCODEHT000304024	Known	NNC	None	0.10000000149011612	None	None	None	None
m54284U_191110_105540/112264501/ccs	PB_GM12878_R1	hg38_SIRV	chr4	83035201	83075789	+	10	1604	13561	49819	ENSG00000138663.8	ENST00000264389.6	COPS4	COPS4-201	Known	Known	None	0.44999998807907104	None	None	None	None
m54284U_191111_172039/44041009/ccs	PB_GM12878_R2	hg38_SIRV	chr7	30600049	30598407	-	1	1909	74791	304021	ENCODEHG000074791	ENCODEHT000304021	ENCODEHG000074791	ENCODEHT000304021	Antisense	Antisense	None	0.8999999761581421	None	None	None	None
4293eabe-88a7-49c2-97e7-5f348a654a45	ONT_GM12878_R2	hg38_SIRV	chr1	15410001	15428851	+	4	821	495	1885	ENSG00000142634.12	ENST00000375980.8	EFHD2	EFHD2-201	Known	Known	None	0.30000001192092896	None	None	None	None
m54284U_191111_172039/133761235/ccs	PB_GM12878_R2	hg38_SIRV	chr15	59689292	59662865	-	10	2364	41424	143644	ENSG00000140299.11	ENST00000267859.7	BNIP2	BNIP2-201	Known	Known	None	0.550000011920929	None	None	None	None
m54284U_191110_105540/24838511/ccs	PB_GM12878_R1	hg38_SIRV	chr3	32502829	32482737	-	4	1859	9729	35185	ENSG00000091317.7	ENST00000205636.3	CMTM6	CMTM6-201	Known	Known	None	1.0	None	None	None	None
m54284U_191110_105540/178193871/ccs	PB_GM12878_R1	hg38_SIRV	chr16	28711451	28735596	+	21	2923	43428	151896	ENSG00000184110.14	ENST00000331666.10	EIF3C	EIF3C-201	Known	Known	None	0.05000000074505806	None	None	None	None
m54284U_191111_172039/45680891/ccs	PB_GM12878_R2	hg38_SIRV	chr7	30600020	30598407	-	1	1880	74791	304021	ENCODEHG000074791	ENCODEHT000304021	ENCODEHG000074791	ENCODEHT000304021	Antisense	Antisense	None	0.8999999761581421	None	None	None	None
57bd581e-c2d1-4a06-9a34-8b33d1564952	ONT_GM12878_R1	hg38_SIRV	chr14	24146597	24143365	-	11	780	38499	133885	ENSG00000100911.15	ENST00000216802.9	PSME2	PSME2-201	Known	Known	None	0.05000000074505806	None	None	None	None
m54284U_191110_105540/104137804/ccs	PB_GM12878_R1	hg38_SIRV	chr19	2236298	2233154	-	6	1186	49350	175543	ENSG00000104886.11	ENST00000326631.6	PLEKHJ1	PLEKHJ1-201	Known	Known	None	0.25	None	None	None	None
m54284U_191110_105540/142213618/ccs	PB_GM12878_R1	hg38_SIRV	chr11	18394564	18407848	+	8	1663	31126	107186	ENSG00000134333.13	ENST00000422447.7	LDHA	LDHA-205	Known	Known	None	0.25	None	None	None	None
m54284U_191110_105540/119604795/ccs	PB_GM12878_R1	hg38_SIRV	chr22	29553762	29508332	-	21	2396	55076	196596	ENSG00000100296.13	ENST00000397873.6	THOC5	THOC5-204	Known	Known	None	0.10000000149011612	None	None	None	None
m54284U_191111_172039/48824772/ccs	PB_GM12878_R2	hg38_SIRV	chr7	30600020	30598407	-	1	1880	74791	304021	ENCODEHG000074791	ENCODEHT000304021	ENCODEHG000074791	ENCODEHT000304021	Antisense	Antisense	None	0.8999999761581421	None	None	None	None
b139e5e3-0929-494d-8e88-c5f0c7a78864	ONT_GM12878_R1	hg38_SIRV	chr5	73502671	73505491	+	3	483	15913	303867	ENSG00000145741.15	ENCODEHT000303867	BTF3	ENCODEHT000303867	Known	ISM	Suffix	0.25	None	None	None	None
m54284U_191110_105540/73204190/ccs	PB_GM12878_R1	hg38_SIRV	chr17	16381117	16382739	+	2	906	45588	160602	ENSG00000170315.13	ENST00000302182.7	UBB	UBB-201	Known	Known	None	0.15000000596046448	None	None	None	None
m54284U_191111_172039/72941962/ccs	PB_GM12878_R2	hg38_SIRV	chr7	30600049	30598407	-	1	1909	74791	304021	ENCODEHG000074791	ENCODEHT000304021	ENCODEHG000074791	ENCODEHT000304021	Antisense	Antisense	None	0.8999999761581421	None	None	None	None
4f665e52-8b1a-4653-be19-b402e1ca31b5	ONT_GM12878_R1	hg38_SIRV	chr14	24146601	24143365	-	11	784	38499	133885	ENSG00000100911.15	ENST00000216802.9	PSME2	PSME2-201	Known	Known	None	0.05000000074505806	None	None	None	None
m54284U_191110_105540/89327260/ccs	PB_GM12878_R1	hg38_SIRV	chr2	47176514	47160168	-	6	1129	6085	21296	ENSG00000143933.16	ENST00000272298.11	CALM2	CALM2-201	Known	Known	None	0.15000000596046448	None	None	None	None
m54284U_191110_105540/112722517/ccs	PB_GM12878_R1	hg38_SIRV	chr4	83035201	83075787	+	10	1602	13561	49819	ENSG00000138663.8	ENST00000264389.6	COPS4	COPS4-201	Known	Known	None	0.44999998807907104	None	None	None	None
m54284U_191110_105540/122030923/ccs	PB_GM12878_R1	hg38_SIRV	chr22	29553700	29508332	-	20	2218	55076	196590	ENSG00000100296.13	ENST00000490103.5	THOC5	THOC5-216	Known	Known	None	0.10000000149011612	None	None	None	None
m54284U_191111_172039/74058077/ccs	PB_GM12878_R2	hg38_SIRV	chr7	30600049	30598407	-	1	1909	74791	304021	ENCODEHG000074791	ENCODEHT000304021	ENCODEHG000074791	ENCODEHT000304021	Antisense	Antisense	None	0.8999999761581421	None	None	None	None
m54284U_191111_172039/135661137/ccs	PB_GM12878_R2	hg38_SIRV	chr15	59669362	59662866	-	3	1435	41424	303831	ENSG00000140299.11	ENCODEHT000303831	BNIP2	ENCODEHT000303831	Known	ISM	Suffix	0.550000011920929	None	None	None	None
m54284U_191110_105540/108857762/ccs	PB_GM12878_R1	hg38_SIRV	chr19	2236306	2233154	-	6	1194	49350	175543	ENSG00000104886.11	ENST00000326631.6	PLEKHJ1	PLEKHJ1-201	Known	Known	None	0.25	None	None	None	None
m54284U_191110_105540/179439956/ccs	PB_GM12878_R1	hg38_SIRV	chr16	28711451	28735333	+	20	2755	43428	304025	ENSG00000184110.14	ENCODEHT000304025	EIF3C	ENCODEHT000304025	Known	ISM	Prefix	0.15000000596046448	None	None	None	None
m54284U_191110_105540/25101837/ccs	PB_GM12878_R1	hg38_SIRV	chr3	32502840	32482737	-	4	1870	9729	35185	ENSG00000091317.7	ENST00000205636.3	CMTM6	CMTM6-201	Known	Known	None	1.0	None	None	None	None
65490d3e-1b20-425b-bef2-7cde48f12090	ONT_GM12878_R2	hg38_SIRV	chr1	15410002	15430320	+	4	2290	495	1885	ENSG00000142634.12	ENST00000375980.8	EFHD2	EFHD2-201	Known	Known	None	0.4000000059604645	None	None	None	None
m54284U_191110_105540/142214523/ccs	PB_GM12878_R1	hg38_SIRV	chr11	18394564	18407837	+	8	1652	31126	107186	ENSG00000134333.13	ENST00000422447.7	LDHA	LDHA-205	Known	Known	None	0.25	None	None	None	None
68b33ba8-dc17-4809-b5ca-e4566203e4a1	ONT_GM12878_R1	hg38_SIRV	chr14	24146598	24143365	-	11	781	38499	133885	ENSG00000100911.15	ENST00000216802.9	PSME2	PSME2-201	Known	Known	None	0.05000000074505806	None	None	None	None
m54284U_191110_105540/126419112/ccs	PB_GM12878_R1	hg38_SIRV	chr22	29553766	29508332	-	20	2284	55076	196590	ENSG00000100296.13	ENST00000490103.5	THOC5	THOC5-216	Known	Known	None	0.10000000149011612	None	None	None	None
5abf4c52-9801-4338-a417-4084cec1100a	ONT_GM12878_R2	hg38_SIRV	chr5	73502671	73505464	+	3	456	15913	303867	ENSG00000145741.15	ENCODEHT000303867	BTF3	ENCODEHT000303867	Known	ISM	Suffix	0.44999998807907104	None	None	None	None
m54284U_191111_172039/79888578/ccs	PB_GM12878_R2	hg38_SIRV	chr7	30600049	30598407	-	1	1909	74791	304021	ENCODEHG000074791	ENCODEHT000304021	ENCODEHG000074791	ENCODEHT000304021	Antisense	Antisense	None	0.8999999761581421	None	None	None	None
a19e40a1-e2a5-49b7-9817-da727c0769e1	ONT_GM12878_R1	hg38_SIRV	chr1	15410007	15430197	+	5	2280	495	304026	ENSG00000142634.12	ENCODEHT000304026	EFHD2	ENCODEHT000304026	Known	NNC	None	0.0	None	None	None	None
m54284U_191111_172039/59180590/ccs	PB_GM12878_R2	hg38_SIRV	chr17	16381117	16382738	+	2	905	45588	160602	ENSG00000170315.13	ENST00000302182.7	UBB	UBB-201	Known	Known	None	0.15000000596046448	None	None	None	None
m54284U_191110_105540/113248837/ccs	PB_GM12878_R1	hg38_SIRV	chr4	83035201	83075817	+	10	1632	13561	49819	ENSG00000138663.8	ENST00000264389.6	COPS4	COPS4-201	Known	Known	None	0.25	None	None	None	None
m54284U_191110_105540/111020631/ccs	PB_GM12878_R1	hg38_SIRV	chr19	2236298	2233154	-	6	1186	49350	175543	ENSG00000104886.11	ENST00000326631.6	PLEKHJ1	PLEKHJ1-201	Known	Known	None	0.25	None	None	None	None
613dfc5e-f839-45d7-aa92-ec29017e0c5a	ONT_GM12878_R1	hg38_SIRV	chr14	24146686	24143365	-	11	863	38499	133885	ENSG00000100911.15	ENST00000216802.9	PSME2	PSME2-201	Known	Known	None	0.05000000074505806	None	None	None	None
m54284U_191111_172039/138610825/ccs	PB_GM12878_R2	hg38_SIRV	chr15	59689339	59662865	-	10	2411	41424	143644	ENSG00000140299.11	ENST00000267859.7	BNIP2	BNIP2-201	Known	Known	None	0.550000011920929	None	None	None	None
m54284U_191111_172039/90834887/ccs	PB_GM12878_R2	hg38_SIRV	chr7	30600020	30598407	-	1	1880	74791	304021	ENCODEHG000074791	ENCODEHT000304021	ENCODEHG000074791	ENCODEHT000304021	Antisense	Antisense	None	0.8999999761581421	None	None	None	None
m54284U_191110_105540/131204256/ccs	PB_GM12878_R1	hg38_SIRV	chr22	29553751	29508332	-	21	2385	55076	196596	ENSG00000100296.13	ENST00000397873.6	THOC5	THOC5-204	Known	Known	None	0.10000000149011612	None	None	None	None
m54284U_191110_105540/25299799/ccs	PB_GM12878_R1	hg38_SIRV	chr3	32502810	32482737	-	4	1840	9729	35185	ENSG00000091317.7	ENST00000205636.3	CMTM6	CMTM6-201	Known	Known	None	1.0	None	None	None	None
m54284U_191110_105540/89589064/ccs	PB_GM12878_R1	hg38_SIRV	chr2	47176509	47160168	-	6	1124	6085	21296	ENSG00000143933.16	ENST00000272298.11	CALM2	CALM2-201	Known	Known	None	0.15000000596046448	None	None	None	None
m54284U_191111_172039/3475799/ccs	PB_GM12878_R2	hg38_SIRV	chr16	28711451	28735596	+	21	2923	43428	151896	ENSG00000184110.14	ENST00000331666.10	EIF3C	EIF3C-201	Known	Known	None	0.05000000074505806	None	None	None	None
m54284U_191111_172039/97583152/ccs	PB_GM12878_R2	hg38_SIRV	chr7	30600023	30598407	-	1	1883	74791	304021	ENCODEHG000074791	ENCODEHT000304021	ENCODEHG000074791	ENCODEHT000304021	Antisense	Antisense	None	0.8999999761581421	None	None	None	None
m54284U_191110_105540/142215063/ccs	PB_GM12878_R1	hg38_SIRV	chr11	18394564	18407846	+	8	1661	31126	107186	ENSG00000134333.13	ENST00000422447.7	LDHA	LDHA-205	Known	Known	None	0.25	None	None	None	None
m54284U_191110_105540/136251170/ccs	PB_GM12878_R1	hg38_SIRV	chr22	29553748	29508332	-	20	2266	55076	196590	ENSG00000100296.13	ENST00000490103.5	THOC5	THOC5-216	Known	Known	None	0.10000000149011612	None	None	None	None
m54284U_191110_105540/114950669/ccs	PB_GM12878_R1	hg38_SIRV	chr4	83035201	83075789	+	11	1700	13561	49825	ENSG00000138663.8	ENST00000503682.5	COPS4	COPS4-202	Known	Known	None	0.44999998807907104	None	None	None	None
fae0a2c9-1b31-45d3-bef3-24b10f347094	ONT_GM12878_R1	hg38_SIRV	chr5	73502674	73505483	+	3	464	15913	303867	ENSG00000145741.15	ENCODEHT000303867	BTF3	ENCODEHT000303867	Known	ISM	Suffix	0.25	None	None	None	None
m54284U_191111_172039/139985820/ccs	PB_GM12878_R2	hg38_SIRV	chr15	59689310	59662865	-	10	2382	41424	143644	ENSG00000140299.11	ENST00000267859.7	BNIP2	BNIP2-201	Known	Known	None	0.550000011920929	None	None	None	None
8478f894-8754-45fe-a130-2b017445cd98	ONT_GM12878_R1	hg38_SIRV	chr14	24146593	24143365	-	11	776	38499	133885	ENSG00000100911.15	ENST00000216802.9	PSME2	PSME2-201	Known	Known	None	0.05000000074505806	None	None	None	None
m54284U_191110_105540/114165667/ccs	PB_GM12878_R1	hg38_SIRV	chr19	2236257	2233154	-	6	1145	49350	175543	ENSG00000104886.11	ENST00000326631.6	PLEKHJ1	PLEKHJ1-201	Known	Known	None	0.25	None	None	None	None
m54284U_191111_172039/104924029/ccs	PB_GM12878_R2	hg38_SIRV	chr7	30598841	30598407	-	1	701	74791	304021	ENCODEHG000074791	ENCODEHT000304021	ENCODEHG000074791	ENCODEHT000304021	Antisense	Antisense	None	0.8999999761581421	None	None	None	None
6af85644-2dfb-4129-8cbb-bb47b2aa29b8	ONT_GM12878_R2	hg38_SIRV	chr17	16381117	16382733	+	2	900	45588	160602	ENSG00000170315.13	ENST00000302182.7	UBB	UBB-201	Known	Known	None	0.20000000298023224	None	None	None	None
89e8a166-ad09-443d-b4da-ae97f155c7bd	ONT_GM12878_R1	hg38_SIRV	chr1	15410013	15430327	+	4	2285	495	1885	ENSG00000142634.12	ENST00000375980.8	EFHD2	EFHD2-201	Known	Known	None	0.20000000298023224	None	None	None	None
98a29442-ebe9-45de-b276-a51897dc0fa1	ONT_GM12878_R1	hg38_SIRV	chr5	73502998	73505493	+	3	402	15913	304027	ENSG00000145741.15	ENCODEHT000304027	BTF3	ENCODEHT000304027	Known	NNC	None	0.25	None	None	None	None
00b41d28-ebb0-41c7-802a-f9a4d183d743	ONT_GM12878_R1	hg38_SIRV	chr14	24146578	24143365	-	10	877	38499	304028	ENSG00000100911.15	ENCODEHT000304028	PSME2	ENCODEHT000304028	Known	NNC	None	0.05000000074505806	None	None	None	None
m54284U_191111_172039/60098888/ccs	PB_GM12878_R2	hg38_SIRV	chr16	28711451	28735590	+	21	2917	43428	151896	ENSG00000184110.14	ENST00000331666.10	EIF3C	EIF3C-201	Known	Known	None	0.20000000298023224	None	None	None	None
m54284U_191110_105540/25821335/ccs	PB_GM12878_R1	hg38_SIRV	chr3	32502796	32482737	-	4	1826	9729	35185	ENSG00000091317.7	ENST00000205636.3	CMTM6	CMTM6-201	Known	Known	None	1.0	None	None	None	None
m54284U_191111_172039/127403779/ccs	PB_GM12878_R2	hg38_SIRV	chr7	30599017	30598407	-	1	877	74791	304021	ENCODEHG000074791	ENCODEHT000304021	ENCODEHG000074791	ENCODEHT000304021	Antisense	Antisense	None	0.8999999761581421	None	None	None	None
m54284U_191110_105540/140446184/ccs	PB_GM12878_R1	hg38_SIRV	chr22	29553735	29508332	-	20	2253	55076	196590	ENSG00000100296.13	ENST00000490103.5	THOC5	THOC5-216	Known	Known	None	0.10000000149011612	None	None	None	None
m54284U_191110_105540/90180398/ccs	PB_GM12878_R1	hg38_SIRV	chr2	47176509	47160168	-	6	1124	6085	21296	ENSG00000143933.16	ENST00000272298.11	CALM2	CALM2-201	Known	Known	None	0.15000000596046448	None	None	None	None
m54284U_191110_105540/142281277/ccs	PB_GM12878_R1	hg38_SIRV	chr11	18394564	18407840	+	8	1655	31126	107186	ENSG00000134333.13	ENST00000422447.7	LDHA	LDHA-205	Known	Known	None	0.30000001192092896	None	None	None	None
m54284U_191111_172039/143524298/ccs	PB_GM12878_R2	hg38_SIRV	chr15	59689315	59662865	-	10	2387	41424	143644	ENSG00000140299.11	ENST00000267859.7	BNIP2	BNIP2-201	Known	Known	None	0.550000011920929	None	None	None	None
m54284U_191111_172039/140575706/ccs	PB_GM12878_R2	hg38_SIRV	chr7	30600049	30598407	-	1	1909	74791	304021	ENCODEHG000074791	ENCODEHT000304021	ENCODEHG000074791	ENCODEHT000304021	Antisense	Antisense	None	0.8999999761581421	None	None	None	None
m54284U_191110_105540/117375719/ccs	PB_GM12878_R1	hg38_SIRV	chr4	83035201	83075812	+	10	1627	13561	49819	ENSG00000138663.8	ENST00000264389.6	COPS4	COPS4-201	Known	Known	None	0.30000001192092896	None	None	None	None
m54284U_191110_105540/121111964/ccs	PB_GM12878_R1	hg38_SIRV	chr19	2236306	2233154	-	6	1194	49350	175543	ENSG00000104886.11	ENST00000326631.6	PLEKHJ1	PLEKHJ1-201	Known	Known	None	0.25	None	None	None	None
m54284U_191110_105540/141558105/ccs	PB_GM12878_R1	hg38_SIRV	chr22	29553767	29508332	-	20	2285	55076	196590	ENSG00000100296.13	ENST00000490103.5	THOC5	THOC5-216	Known	Known	None	0.10000000149011612	None	None	None	None
15effe3d-94a4-487e-937d-9a965b30f501	ONT_GM12878_R1	hg38_SIRV	chr14	24146596	24143365	-	11	779	38499	133885	ENSG00000100911.15	ENST00000216802.9	PSME2	PSME2-201	Known	Known	None	0.05000000074505806	None	None	None	None
m54284U_191111_172039/145293482/ccs	PB_GM12878_R2	hg38_SIRV	chr7	30600001	30598407	-	1	1861	74791	304021	ENCODEHG000074791	ENCODEHT000304021	ENCODEHG000074791	ENCODEHT000304021	Antisense	Antisense	None	0.8999999761581421	None	None	None	None
m54284U_191111_172039/70059048/ccs	PB_GM12878_R2	hg38_SIRV	chr16	28711451	28735590	+	21	2917	43428	151896	ENSG00000184110.14	ENST00000331666.10	EIF3C	EIF3C-201	Known	Known	None	0.20000000298023224	None	None	None	None
m54284U_191110_105540/48496748/ccs	PB_GM12878_R1	hg38_SIRV	chr17	16381118	16382739	+	2	905	45588	160602	ENSG00000170315.13	ENST00000302182.7	UBB	UBB-201	Known	Known	None	0.15000000596046448	None	None	None	None
424763a6-7944-4b9f-a2fd-89ca03760be3	ONT_GM12878_R1	hg38_SIRV	chr1	15410010	15430319	+	3	2149	495	303785	ENSG00000142634.12	ENCODEHT000303785	EFHD2	ENCODEHT000303785	Known	NIC	None	0.4000000059604645	None	None	None	None
m54284U_191110_105540/26020375/ccs	PB_GM12878_R1	hg38_SIRV	chr3	32502851	32482737	-	4	1881	9729	35185	ENSG00000091317.7	ENST00000205636.3	CMTM6	CMTM6-201	Known	Known	None	1.0	None	None	None	None
m54284U_191110_105540/144312959/ccs	PB_GM12878_R1	hg38_SIRV	chr22	29553767	29508332	-	20	2285	55076	196590	ENSG00000100296.13	ENST00000490103.5	THOC5	THOC5-216	Known	Known	None	0.10000000149011612	None	None	None	None
8b18ec15-51f1-4fde-b7b8-9bd31d4b6196	ONT_GM12878_R2	hg38_SIRV	chr5	73502676	73505489	+	3	476	15913	303867	ENSG00000145741.15	ENCODEHT000303867	BTF3	ENCODEHT000303867	Known	ISM	Suffix	0.25	None	None	None	None
m54284U_191111_172039/177930552/ccs	PB_GM12878_R2	hg38_SIRV	chr7	30599391	30598407	-	1	1251	74791	304021	ENCODEHG000074791	ENCODEHT000304021	ENCODEHG000074791	ENCODEHT000304021	Antisense	Antisense	None	0.8999999761581421	None	None	None	None
m54284U_191110_105540/142281383/ccs	PB_GM12878_R1	hg38_SIRV	chr11	18394564	18407846	+	8	1661	31126	107186	ENSG00000134333.13	ENST00000422447.7	LDHA	LDHA-205	Known	Known	None	0.25	None	None	None	None
m54284U_191111_172039/144443070/ccs	PB_GM12878_R2	hg38_SIRV	chr15	59689317	59662865	-	10	2389	41424	143644	ENSG00000140299.11	ENST00000267859.7	BNIP2	BNIP2-201	Known	Known	None	0.550000011920929	None	None	None	None
30e14c47-6328-4616-a2a9-6d88ae6e24a0	ONT_GM12878_R1	hg38_SIRV	chr14	24146596	24143365	-	11	779	38499	133885	ENSG00000100911.15	ENST00000216802.9	PSME2	PSME2-201	Known	Known	None	0.05000000074505806	None	None	None	None
m54284U_191110_105540/121637512/ccs	PB_GM12878_R1	hg38_SIRV	chr19	2236328	2233154	-	5	1125	49350	175539	ENSG00000104886.11	ENST00000591099.6	PLEKHJ1	PLEKHJ1-213	Known	Known	None	0.25	None	None	None	None
m54284U_191110_105540/90638569/ccs	PB_GM12878_R1	hg38_SIRV	chr2	47176509	47160168	-	6	1124	6085	21296	ENSG00000143933.16	ENST00000272298.11	CALM2	CALM2-201	Known	Known	None	0.15000000596046448	None	None	None	None
m54284U_191111_172039/10159671/ccs	PB_GM12878_R2	hg38_SIRV	chr7	30600020	30598410	-	1	1877	74791	304021	ENCODEHG000074791	ENCODEHT000304021	ENCODEHG000074791	ENCODEHT000304021	Antisense	Antisense	None	0.75	None	None	None	None
m54284U_191110_105540/117900346/ccs	PB_GM12878_R1	hg38_SIRV	chr4	83035201	83075787	+	10	1602	13561	49819	ENSG00000138663.8	ENST00000264389.6	COPS4	COPS4-201	Known	Known	None	0.44999998807907104	None	None	None	None
m54284U_191110_105540/154272508/ccs	PB_GM12878_R1	hg38_SIRV	chr22	29553718	29508332	-	20	2236	55076	196590	ENSG00000100296.13	ENST00000490103.5	THOC5	THOC5-216	Known	Known	None	0.10000000149011612	None	None	None	None
m54284U_191111_172039/78316776/ccs	PB_GM12878_R2	hg38_SIRV	chr16	28711451	28735595	+	21	2922	43428	151896	ENSG00000184110.14	ENST00000331666.10	EIF3C	EIF3C-201	Known	Known	None	0.05000000074505806	None	None	None	None
m54284U_191110_105540/64555153/ccs	PB_GM12878_R1	hg38_SIRV	chr17	16381118	16382739	+	2	905	45588	160602	ENSG00000170315.13	ENST00000302182.7	UBB	UBB-201	Known	Known	None	0.15000000596046448	None	None	None	None
8e29118e-9495-49ff-93bc-911db53393c2	ONT_GM12878_R1	hg38_SIRV	chr14	24146592	24143365	-	11	775	38499	133885	ENSG00000100911.15	ENST00000216802.9	PSME2	PSME2-201	Known	Known	None	0.05000000074505806	None	None	None	None
ac1473bb-d2b7-4bbb-9e4a-835a70c6a81b	ONT_GM12878_R1	hg38_SIRV	chr1	15410023	15430331	+	4	2298	495	1885	ENSG00000142634.12	ENST00000375980.8	EFHD2	EFHD2-201	Known	Known	None	0.15000000596046448	None	None	None	None
c228cbea-7e41-4786-a573-88cb7a02245d	ONT_GM12878_R2	hg38_SIRV	chr5	73502679	73505491	+	3	475	15913	303867	ENSG00000145741.15	ENCODEHT000303867	BTF3	ENCODEHT000303867	Known	ISM	Suffix	0.25	None	None	None	None
m54284U_191110_105540/142344779/ccs	PB_GM12878_R1	hg38_SIRV	chr11	18394564	18407845	+	8	1660	31126	107186	ENSG00000134333.13	ENST00000422447.7	LDHA	LDHA-205	Known	Known	None	0.25	None	None	None	None
m54284U_191111_172039/146082645/ccs	PB_GM12878_R2	hg38_SIRV	chr15	59689325	59662865	-	10	2397	41424	143644	ENSG00000140299.11	ENST00000267859.7	BNIP2	BNIP2-201	Known	Known	None	0.550000011920929	None	None	None	None
m54284U_191110_105540/26084304/ccs	PB_GM12878_R1	hg38_SIRV	chr3	32502810	32482737	-	4	1840	9729	35185	ENSG00000091317.7	ENST00000205636.3	CMTM6	CMTM6-201	Known	Known	None	1.0	None	None	None	None
m54284U_191110_105540/155059571/ccs	PB_GM12878_R1	hg38_SIRV	chr22	29553761	29508332	-	20	2279	55076	196590	ENSG00000100296.13	ENST00000490103.5	THOC5	THOC5-216	Known	Known	None	0.10000000149011612	None	None	None	None
m54284U_191110_105540/123994383/ccs	PB_GM12878_R1	hg38_SIRV	chr19	2236305	2233154	-	6	1193	49350	175543	ENSG00000104886.11	ENST00000326631.6	PLEKHJ1	PLEKHJ1-201	Known	Known	None	0.25	None	None	None	None
35140cbf-873d-49de-bc51-6508aa45ff84	ONT_GM12878_R1	hg38_SIRV	chr7	30598794	30634027	+	16	2130	21189	304029	ENSG00000106105.13	ENCODEHT000304029	GARS	ENCODEHT000304029	Known	ISM	Suffix	0.3499999940395355	None	None	None	None
m54284U_191110_105540/119736502/ccs	PB_GM12878_R1	hg38_SIRV	chr4	83035201	83075813	+	10	1628	13561	49819	ENSG00000138663.8	ENST00000264389.6	COPS4	COPS4-201	Known	Known	None	0.30000001192092896	None	None	None	None
727f2ec4-da94-4afc-85cc-49648bfdb738	ONT_GM12878_R1	hg38_SIRV	chr14	24145151	24143366	-	6	460	38499	303966	ENSG00000100911.15	ENCODEHT000303966	PSME2	ENCODEHT000303966	Known	ISM	Suffix	0.05000000074505806	None	None	None	None
m54284U_191110_105540/91162662/ccs	PB_GM12878_R1	hg38_SIRV	chr2	47176509	47160168	-	6	1124	6085	21296	ENSG00000143933.16	ENST00000272298.11	CALM2	CALM2-201	Known	Known	None	0.15000000596046448	None	None	None	None
m54284U_191111_172039/109643049/ccs	PB_GM12878_R2	hg38_SIRV	chr16	28711451	28735597	+	21	2924	43428	151896	ENSG00000184110.14	ENST00000331666.10	EIF3C	EIF3C-201	Known	Known	None	0.05000000074505806	None	None	None	None
m54284U_191110_105540/157483284/ccs	PB_GM12878_R1	hg38_SIRV	chr22	29553697	29508332	-	20	2215	55076	196590	ENSG00000100296.13	ENST00000490103.5	THOC5	THOC5-216	Known	Known	None	0.10000000149011612	None	None	None	None
m54284U_191111_172039/146538814/ccs	PB_GM12878_R2	hg38_SIRV	chr15	59689315	59662865	-	10	2387	41424	143644	ENSG00000140299.11	ENST00000267859.7	BNIP2	BNIP2-201	Known	Known	None	0.550000011920929	None	None	None	None
m54284U_191110_105540/124125345/ccs	PB_GM12878_R1	hg38_SIRV	chr19	2236306	2233154	-	6	1194	49350	175543	ENSG00000104886.11	ENST00000326631.6	PLEKHJ1	PLEKHJ1-201	Known	Known	None	0.25	None	None	None	None
m54284U_191110_105540/72089783/ccs	PB_GM12878_R1	hg38_SIRV	chr17	16381118	16382739	+	2	905	45588	160602	ENSG00000170315.13	ENST00000302182.7	UBB	UBB-201	Known	Known	None	0.15000000596046448	None	None	None	None
m54284U_191110_105540/142409945/ccs	PB_GM12878_R1	hg38_SIRV	chr11	18394564	18407844	+	8	1659	31126	107186	ENSG00000134333.13	ENST00000422447.7	LDHA	LDHA-205	Known	Known	None	0.25	None	None	None	None
8b2af3b1-34b8-41d8-8669-b46625ab2c18	ONT_GM12878_R1	hg38_SIRV	chr5	73502680	73505491	+	3	474	15913	303867	ENSG00000145741.15	ENCODEHT000303867	BTF3	ENCODEHT000303867	Known	ISM	Suffix	0.25	None	None	None	None
91c2380a-5c5f-46c7-8fea-f3107f1c0b63	ONT_GM12878_R1	hg38_SIRV	chr14	24146602	24143365	-	11	785	38499	133885	ENSG00000100911.15	ENST00000216802.9	PSME2	PSME2-201	Known	Known	None	0.05000000074505806	None	None	None	None
05f6919b-06f6-451f-810a-55edc8df3681	ONT_GM12878_R2	hg38_SIRV	chr1	15410028	15429466	+	4	1402	495	1885	ENSG00000142634.12	ENST00000375980.8	EFHD2	EFHD2-201	Known	Known	None	0.25	None	None	None	None
290d2a41-0a6c-4907-b9ce-b31e5aab0b64	ONT_GM12878_R1	hg38_SIRV	chr7	30598798	30634033	+	16	2159	21189	304029	ENSG00000106105.13	ENCODEHT000304029	GARS	ENCODEHT000304029	Known	ISM	Suffix	0.3499999940395355	None	None	None	None
m54284U_191110_105540/158665291/ccs	PB_GM12878_R1	hg38_SIRV	chr22	29544565	29508332	-	18	2195	55076	304030	ENSG00000100296.13	ENCODEHT000304030	THOC5	ENCODEHT000304030	Known	ISM	Suffix	0.10000000149011612	None	None	None	None
m54284U_191110_105540/26215855/ccs	PB_GM12878_R1	hg38_SIRV	chr3	32502808	32482737	-	4	1838	9729	35185	ENSG00000091317.7	ENST00000205636.3	CMTM6	CMTM6-201	Known	Known	None	1.0	None	None	None	None
m54284U_191111_172039/136446259/ccs	PB_GM12878_R2	hg38_SIRV	chr16	28711451	28735590	+	21	2917	43428	151896	ENSG00000184110.14	ENST00000331666.10	EIF3C	EIF3C-201	Known	Known	None	0.20000000298023224	None	None	None	None
m54284U_191111_172039/146932942/ccs	PB_GM12878_R2	hg38_SIRV	chr15	59689316	59662865	-	10	2388	41424	143644	ENSG00000140299.11	ENST00000267859.7	BNIP2	BNIP2-201	Known	Known	None	0.550000011920929	None	None	None	None
m54284U_191110_105540/119932238/ccs	PB_GM12878_R1	hg38_SIRV	chr4	83035201	83075789	+	10	1604	13561	49819	ENSG00000138663.8	ENST00000264389.6	COPS4	COPS4-201	Known	Known	None	0.44999998807907104	None	None	None	None
09227f6c-6c17-4e49-a38f-9a07b7dd9620	ONT_GM12878_R1	hg38_SIRV	chr14	24146597	24143365	-	11	780	38499	133885	ENSG00000100911.15	ENST00000216802.9	PSME2	PSME2-201	Known	Known	None	0.05000000074505806	None	None	None	None
m54284U_191110_105540/126355894/ccs	PB_GM12878_R1	hg38_SIRV	chr19	2236312	2233154	-	6	1200	49350	175543	ENSG00000104886.11	ENST00000326631.6	PLEKHJ1	PLEKHJ1-201	Known	Known	None	0.25	None	None	None	None
m54284U_191110_105540/159253898/ccs	PB_GM12878_R1	hg38_SIRV	chr22	29553717	29508332	-	20	2235	55076	196590	ENSG00000100296.13	ENST00000490103.5	THOC5	THOC5-216	Known	Known	None	0.10000000149011612	None	None	None	None
m54284U_191110_105540/142411351/ccs	PB_GM12878_R1	hg38_SIRV	chr11	18394564	18407847	+	8	1662	31126	107186	ENSG00000134333.13	ENST00000422447.7	LDHA	LDHA-205	Known	Known	None	0.25	None	None	None	None
m54284U_191110_105540/47842177/ccs	PB_GM12878_R1	hg38_SIRV	chr7	30598799	30634033	+	16	2163	21189	304029	ENSG00000106105.13	ENCODEHT000304029	GARS	ENCODEHT000304029	Known	ISM	Suffix	0.3499999940395355	None	None	None	None
m54284U_191110_105540/92014082/ccs	PB_GM12878_R1	hg38_SIRV	chr2	47176515	47160168	-	6	1130	6085	21296	ENSG00000143933.16	ENST00000272298.11	CALM2	CALM2-201	Known	Known	None	0.15000000596046448	None	None	None	None
m54284U_191110_105540/80808524/ccs	PB_GM12878_R1	hg38_SIRV	chr17	16381118	16382738	+	2	904	45588	160602	ENSG00000170315.13	ENST00000302182.7	UBB	UBB-201	Known	Known	None	0.15000000596046448	None	None	None	None
d7e3063f-12a5-4333-b9b8-9116d303bde7	ONT_GM12878_R1	hg38_SIRV	chr5	73502680	73505493	+	3	476	15913	303867	ENSG00000145741.15	ENCODEHT000303867	BTF3	ENCODEHT000303867	Known	ISM	Suffix	0.20000000298023224	None	None	None	None
5c46d7ec-7498-4574-a3fb-2757d1e32894	ONT_GM12878_R1	hg38_SIRV	chr14	24145769	24143368	-	9	672	38499	303830	ENSG00000100911.15	ENCODEHT000303830	PSME2	ENCODEHT000303830	Known	ISM	Suffix	0.05000000074505806	None	None	None	None
m54284U_191111_172039/148767589/ccs	PB_GM12878_R2	hg38_SIRV	chr15	59689320	59662865	-	10	2392	41424	143644	ENSG00000140299.11	ENST00000267859.7	BNIP2	BNIP2-201	Known	Known	None	0.550000011920929	None	None	None	None
m54284U_191111_172039/140118868/ccs	PB_GM12878_R2	hg38_SIRV	chr16	28711451	28735593	+	21	2920	43428	151896	ENSG00000184110.14	ENST00000331666.10	EIF3C	EIF3C-201	Known	Known	None	0.05000000074505806	None	None	None	None
m54284U_191110_105540/26282693/ccs	PB_GM12878_R1	hg38_SIRV	chr3	32502841	32482737	-	4	1871	9729	35185	ENSG00000091317.7	ENST00000205636.3	CMTM6	CMTM6-201	Known	Known	None	1.0	None	None	None	None
a5ba61fd-4c29-4118-823d-b67841baf298	ONT_GM12878_R2	hg38_SIRV	chr1	15410032	15430281	+	4	2203	495	1885	ENSG00000142634.12	ENST00000375980.8	EFHD2	EFHD2-201	Known	Known	None	0.20000000298023224	None	None	None	None
m54284U_191110_105540/162203977/ccs	PB_GM12878_R1	hg38_SIRV	chr22	29553761	29508332	-	21	2395	55076	196596	ENSG00000100296.13	ENST00000397873.6	THOC5	THOC5-204	Known	Known	None	0.10000000149011612	None	None	None	None
m54284U_191110_105540/121571582/ccs	PB_GM12878_R1	hg38_SIRV	chr4	83035201	83075789	+	10	1604	13561	49819	ENSG00000138663.8	ENST00000264389.6	COPS4	COPS4-201	Known	Known	None	0.44999998807907104	None	None	None	None
m54284U_191110_105540/48499312/ccs	PB_GM12878_R1	hg38_SIRV	chr7	30598799	30633899	+	16	2030	21189	304029	ENSG00000106105.13	ENCODEHT000304029	GARS	ENCODEHT000304029	Known	ISM	Suffix	0.8500000238418579	None	None	None	None
m54284U_191110_105540/135857539/ccs	PB_GM12878_R1	hg38_SIRV	chr19	2236306	2233154	-	5	1286	49350	175538	ENSG00000104886.11	ENST00000587962.6	PLEKHJ1	PLEKHJ1-206	Known	Known	None	0.25	None	None	None	None
m54284U_191110_105540/142412335/ccs	PB_GM12878_R1	hg38_SIRV	chr11	18394564	18407846	+	8	1661	31126	107186	ENSG00000134333.13	ENST00000422447.7	LDHA	LDHA-205	Known	Known	None	0.25	None	None	None	None
f593db0a-1b80-4260-a6b2-5717238ea99a	ONT_GM12878_R1	hg38_SIRV	chr14	24146597	24143365	-	11	780	38499	133885	ENSG00000100911.15	ENST00000216802.9	PSME2	PSME2-201	Known	Known	None	0.05000000074505806	None	None	None	None
m54284U_191110_105540/174064396/ccs	PB_GM12878_R1	hg38_SIRV	chr22	29553733	29508332	-	20	2251	55076	196590	ENSG00000100296.13	ENST00000490103.5	THOC5	THOC5-216	Known	Known	None	0.10000000149011612	None	None	None	None
m54284U_191111_172039/150274100/ccs	PB_GM12878_R2	hg38_SIRV	chr15	59689332	59662865	-	11	2440	41424	303843	ENSG00000140299.11	ENCODEHT000303843	BNIP2	ENCODEHT000303843	Known	NIC	None	0.550000011920929	None	None	None	None
m54284U_191110_105540/157943391/ccs	PB_GM12878_R1	hg38_SIRV	chr17	16381118	16382739	+	2	905	45588	160602	ENSG00000170315.13	ENST00000302182.7	UBB	UBB-201	Known	Known	None	0.15000000596046448	None	None	None	None
m54284U_191110_105540/1182242/ccs	PB_GM12878_R1	hg38_SIRV	chr16	28711452	28735597	+	21	2923	43428	151896	ENSG00000184110.14	ENST00000331666.10	EIF3C	EIF3C-201	Known	Known	None	0.05000000074505806	None	None	None	None
7bd8e421-e74c-489d-8598-8ea3d0cc641e	ONT_GM12878_R2	hg38_SIRV	chr5	73502680	73505493	+	3	476	15913	303867	ENSG00000145741.15	ENCODEHT000303867	BTF3	ENCODEHT000303867	Known	ISM	Suffix	0.20000000298023224	None	None	None	None
m54284U_191110_105540/92211661/ccs	PB_GM12878_R1	hg38_SIRV	chr2	47176511	47160168	-	6	1126	6085	21296	ENSG00000143933.16	ENST00000272298.11	CALM2	CALM2-201	Known	Known	None	0.15000000596046448	None	None	None	None
6ddd3469-8c32-4b29-8796-f321238fc03d	ONT_GM12878_R1	hg38_SIRV	chr7	30598800	30633839	+	16	1969	21189	304029	ENSG00000106105.13	ENCODEHT000304029	GARS	ENCODEHT000304029	Known	ISM	Suffix	0.550000011920929	None	None	None	None
5f98c26a-1de6-4d0c-8cc1-8a0c553d2803	ONT_GM12878_R1	hg38_SIRV	chr14	24146597	24143365	-	11	799	38499	133885	ENSG00000100911.15	ENST00000216802.9	PSME2	PSME2-201	Known	Known	None	0.05000000074505806	None	None	None	None
m54284U_191110_105540/122882316/ccs	PB_GM12878_R1	hg38_SIRV	chr4	83035201	83075789	+	11	1700	13561	49825	ENSG00000138663.8	ENST00000503682.5	COPS4	COPS4-202	Known	Known	None	0.44999998807907104	None	None	None	None
m54284U_191110_105540/92865313/ccs	PB_GM12878_R1	hg38_SIRV	chr2	47176509	47160168	-	7	1157	6085	304031	ENSG00000143933.16	ENCODEHT000304031	CALM2	ENCODEHT000304031	Known	NNC	None	0.15000000596046448	None	None	None	None
m54284U_191110_105540/26740163/ccs	PB_GM12878_R1	hg38_SIRV	chr3	32502817	32482737	-	4	1847	9729	35185	ENSG00000091317.7	ENST00000205636.3	CMTM6	CMTM6-201	Known	Known	None	1.0	None	None	None	None
m54284U_191110_105540/138610135/ccs	PB_GM12878_R1	hg38_SIRV	chr19	2236300	2233154	-	6	1188	49350	175543	ENSG00000104886.11	ENST00000326631.6	PLEKHJ1	PLEKHJ1-201	Known	Known	None	0.25	None	None	None	None
m54284U_191111_172039/17828591/ccs	PB_GM12878_R2	hg38_SIRV	chr22	29553723	29508332	-	21	2357	55076	196596	ENSG00000100296.13	ENST00000397873.6	THOC5	THOC5-204	Known	Known	None	0.10000000149011612	None	None	None	None
m54284U_191110_105540/142412529/ccs	PB_GM12878_R1	hg38_SIRV	chr11	18394564	18407844	+	8	1659	31126	107186	ENSG00000134333.13	ENST00000422447.7	LDHA	LDHA-205	Known	Known	None	0.25	None	None	None	None
e530216e-716f-4007-9164-6b1110850156	ONT_GM12878_R1	hg38_SIRV	chr1	15410033	15428859	+	4	809	495	1885	ENSG00000142634.12	ENST00000375980.8	EFHD2	EFHD2-201	Known	Known	None	0.25	None	None	None	None
m54284U_191111_172039/156699349/ccs	PB_GM12878_R2	hg38_SIRV	chr15	59689281	59662865	-	11	2389	41424	303843	ENSG00000140299.11	ENCODEHT000303843	BNIP2	ENCODEHT000303843	Known	NIC	None	0.550000011920929	None	None	None	None
m54284U_191110_105540/44173877/ccs	PB_GM12878_R1	hg38_SIRV	chr7	30598802	30634033	+	16	2161	21189	304029	ENSG00000106105.13	ENCODEHT000304029	GARS	ENCODEHT000304029	Known	ISM	Suffix	0.3499999940395355	None	None	None	None
m54284U_191110_105540/6425226/ccs	PB_GM12878_R1	hg38_SIRV	chr16	28711452	28724967	+	13	1454	43428	304032	ENSG00000184110.14	ENCODEHT000304032	EIF3C	ENCODEHT000304032	Known	ISM	Prefix	0.550000011920929	None	None	None	None
m54284U_191111_172039/18024274/ccs	PB_GM12878_R2	hg38_SIRV	chr22	29553747	29508332	-	20	2265	55076	196590	ENSG00000100296.13	ENST00000490103.5	THOC5	THOC5-216	Known	Known	None	0.10000000149011612	None	None	None	None
daf3a2e6-6cfc-47a4-9c76-2460a9e02ecc	ONT_GM12878_R1	hg38_SIRV	chr14	24146601	24143370	-	10	776	38499	303819	ENSG00000100911.15	ENCODEHT000303819	PSME2	ENCODEHT000303819	Known	NNC	None	0.05000000074505806	None	None	None	None
m54284U_191110_105540/159255377/ccs	PB_GM12878_R1	hg38_SIRV	chr17	16381118	16382742	+	2	908	45588	160602	ENSG00000170315.13	ENST00000302182.7	UBB	UBB-201	Known	Known	None	0.15000000596046448	None	None	None	None
0e73e200-961d-464a-a58c-1eaf3b958032	ONT_GM12878_R1	hg38_SIRV	chr5	73502774	73504403	+	2	171	15913	303864	ENSG00000145741.15	ENCODEHT000303864	BTF3	ENCODEHT000303864	Known	ISM	Suffix	0.20000000298023224	None	None	None	None
m54284U_191110_105540/127075531/ccs	PB_GM12878_R1	hg38_SIRV	chr4	83035201	83075789	+	10	1604	13561	49819	ENSG00000138663.8	ENST00000264389.6	COPS4	COPS4-201	Known	Known	None	0.44999998807907104	None	None	None	None
m54284U_191110_105540/139396343/ccs	PB_GM12878_R1	hg38_SIRV	chr19	2236229	2233154	-	5	1209	49350	175538	ENSG00000104886.11	ENST00000587962.6	PLEKHJ1	PLEKHJ1-206	Known	Known	None	0.25	None	None	None	None
m54284U_191110_105540/27067880/ccs	PB_GM12878_R1	hg38_SIRV	chr3	32502820	32482737	-	4	1850	9729	35185	ENSG00000091317.7	ENST00000205636.3	CMTM6	CMTM6-201	Known	Known	None	1.0	None	None	None	None
m54284U_191110_105540/142477732/ccs	PB_GM12878_R1	hg38_SIRV	chr11	18394564	18407846	+	8	1661	31126	107186	ENSG00000134333.13	ENST00000422447.7	LDHA	LDHA-205	Known	Known	None	0.25	None	None	None	None
m54284U_191111_172039/158925288/ccs	PB_GM12878_R2	hg38_SIRV	chr15	59689315	59662865	-	10	2387	41424	143644	ENSG00000140299.11	ENST00000267859.7	BNIP2	BNIP2-201	Known	Known	None	0.550000011920929	None	None	None	None
m54284U_191111_172039/21563362/ccs	PB_GM12878_R2	hg38_SIRV	chr22	29553701	29508332	-	21	2328	55076	196596	ENSG00000100296.13	ENST00000397873.6	THOC5	THOC5-204	Known	Known	None	0.10000000149011612	None	None	None	None
m54284U_191110_105540/61213272/ccs	PB_GM12878_R1	hg38_SIRV	chr7	30598802	30634033	+	16	2161	21189	304029	ENSG00000106105.13	ENCODEHT000304029	GARS	ENCODEHT000304029	Known	ISM	Suffix	0.3499999940395355	None	None	None	None
e32b118a-294e-4e24-8dac-305ca7a58ae2	ONT_GM12878_R1	hg38_SIRV	chr14	24146596	24143365	-	11	779	38499	133885	ENSG00000100911.15	ENST00000216802.9	PSME2	PSME2-201	Known	Known	None	0.05000000074505806	None	None	None	None
m54284U_191110_105540/93063717/ccs	PB_GM12878_R1	hg38_SIRV	chr2	47176506	47160168	-	6	1121	6085	21296	ENSG00000143933.16	ENST00000272298.11	CALM2	CALM2-201	Known	Known	None	0.15000000596046448	None	None	None	None
da7657c3-de67-4c53-844e-8fa29017ffd5	ONT_GM12878_R1	hg38_SIRV	chr1	15410029	15430201	+	3	2000	495	303785	ENSG00000142634.12	ENCODEHT000303785	EFHD2	ENCODEHT000303785	Known	NIC	None	0.0	None	None	None	None
m54284U_191110_105540/6883644/ccs	PB_GM12878_R1	hg38_SIRV	chr16	28711452	28735595	+	21	2921	43428	151896	ENSG00000184110.14	ENST00000331666.10	EIF3C	EIF3C-201	Known	Known	None	0.05000000074505806	None	None	None	None
m54284U_191111_172039/29099544/ccs	PB_GM12878_R2	hg38_SIRV	chr22	29553691	29508332	-	20	2209	55076	196590	ENSG00000100296.13	ENST00000490103.5	THOC5	THOC5-216	Known	Known	None	0.10000000149011612	None	None	None	None
m54284U_191110_105540/170264371/ccs	PB_GM12878_R1	hg38_SIRV	chr17	16381118	16382739	+	2	905	45588	160602	ENSG00000170315.13	ENST00000302182.7	UBB	UBB-201	Known	Known	None	0.15000000596046448	None	None	None	None
82b6e3b3-2cb6-45cd-b31c-dbc0b66d8925	ONT_GM12878_R1	hg38_SIRV	chr14	24146593	24143365	-	11	776	38499	133885	ENSG00000100911.15	ENST00000216802.9	PSME2	PSME2-201	Known	Known	None	0.05000000074505806	None	None	None	None
m54284U_191111_172039/162662770/ccs	PB_GM12878_R2	hg38_SIRV	chr15	59689339	59662865	-	10	2411	41424	143644	ENSG00000140299.11	ENST00000267859.7	BNIP2	BNIP2-201	Known	Known	None	0.550000011920929	None	None	None	None
m54284U_191110_105540/152373574/ccs	PB_GM12878_R1	hg38_SIRV	chr19	2236306	2233154	-	6	1194	49350	175543	ENSG00000104886.11	ENST00000326631.6	PLEKHJ1	PLEKHJ1-201	Known	Known	None	0.25	None	None	None	None
m54284U_191110_105540/128125239/ccs	PB_GM12878_R1	hg38_SIRV	chr4	83035201	83075789	+	10	1604	13561	49819	ENSG00000138663.8	ENST00000264389.6	COPS4	COPS4-201	Known	Known	None	0.44999998807907104	None	None	None	None
m54284U_191110_105540/27132480/ccs	PB_GM12878_R1	hg38_SIRV	chr3	32502802	32482737	-	4	1832	9729	35185	ENSG00000091317.7	ENST00000205636.3	CMTM6	CMTM6-201	Known	Known	None	1.0	None	None	None	None
b0ffde4c-f285-4026-b54c-5441a600413b	ONT_GM12878_R1	hg38_SIRV	chr5	73502682	73505491	+	3	472	15913	303867	ENSG00000145741.15	ENCODEHT000303867	BTF3	ENCODEHT000303867	Known	ISM	Suffix	0.25	None	None	None	None
m54284U_191110_105540/142477864/ccs	PB_GM12878_R1	hg38_SIRV	chr11	18394564	18407844	+	8	1659	31126	107186	ENSG00000134333.13	ENST00000422447.7	LDHA	LDHA-205	Known	Known	None	0.25	None	None	None	None
m54284U_191110_105540/161481694/ccs	PB_GM12878_R1	hg38_SIRV	chr7	30598802	30634031	+	16	2159	21189	304029	ENSG00000106105.13	ENCODEHT000304029	GARS	ENCODEHT000304029	Known	ISM	Suffix	0.3499999940395355	None	None	None	None
c073eb8c-7395-427f-965c-49bda0be2fea	ONT_GM12878_R1	hg38_SIRV	chr14	24145420	24143365	-	8	539	38499	304033	ENSG00000100911.15	ENCODEHT000304033	PSME2	ENCODEHT000304033	Known	NNC	None	0.05000000074505806	None	None	None	None
m54284U_191111_172039/32114055/ccs	PB_GM12878_R2	hg38_SIRV	chr22	29553758	29508332	-	21	2392	55076	196596	ENSG00000100296.13	ENST00000397873.6	THOC5	THOC5-204	Known	Known	None	0.10000000149011612	None	None	None	None
m54284U_191110_105540/14222557/ccs	PB_GM12878_R1	hg38_SIRV	chr16	28711452	28735595	+	21	2921	43428	151896	ENSG00000184110.14	ENST00000331666.10	EIF3C	EIF3C-201	Known	Known	None	0.05000000074505806	None	None	None	None
m54284U_191111_172039/53742200/ccs	PB_GM12878_R2	hg38_SIRV	chr7	30598802	30634031	+	16	2159	21189	304029	ENSG00000106105.13	ENCODEHT000304029	GARS	ENCODEHT000304029	Known	ISM	Suffix	0.3499999940395355	None	None	None	None
m54284U_191110_105540/96273722/ccs	PB_GM12878_R1	hg38_SIRV	chr2	47176509	47160168	-	6	1124	6085	21296	ENSG00000143933.16	ENST00000272298.11	CALM2	CALM2-201	Known	Known	None	0.15000000596046448	None	None	None	None
m54284U_191111_172039/27723345/ccs	PB_GM12878_R2	hg38_SIRV	chr17	16381118	16382739	+	2	905	45588	160602	ENSG00000170315.13	ENST00000302182.7	UBB	UBB-201	Known	Known	None	0.15000000596046448	None	None	None	None
m54284U_191111_172039/163120166/ccs	PB_GM12878_R2	hg38_SIRV	chr15	59689315	59662865	-	10	2387	41424	143644	ENSG00000140299.11	ENST00000267859.7	BNIP2	BNIP2-201	Known	Known	None	0.550000011920929	None	None	None	None
53e00171-1e13-4de9-a70f-231d6e89495e	ONT_GM12878_R2	hg38_SIRV	chr1	15410046	15430331	+	4	2256	495	1885	ENSG00000142634.12	ENST00000375980.8	EFHD2	EFHD2-201	Known	Known	None	0.15000000596046448	None	None	None	None
m54284U_191111_172039/32507871/ccs	PB_GM12878_R2	hg38_SIRV	chr22	29544532	29508330	-	18	1982	55076	303791	ENSG00000100296.13	ENCODEHT000303791	THOC5	ENCODEHT000303791	Known	ISM	Suffix	0.10000000149011612	None	None	None	None
da4b64ab-684a-419a-b986-5a5a39085671	ONT_GM12878_R1	hg38_SIRV	chr14	24146601	24143365	-	11	784	38499	133885	ENSG00000100911.15	ENST00000216802.9	PSME2	PSME2-201	Known	Known	None	0.05000000074505806	None	None	None	None
m54284U_191110_105540/153289648/ccs	PB_GM12878_R1	hg38_SIRV	chr19	2236270	2233154	-	6	1158	49350	175543	ENSG00000104886.11	ENST00000326631.6	PLEKHJ1	PLEKHJ1-201	Known	Known	None	0.25	None	None	None	None
m54284U_191110_105540/27265687/ccs	PB_GM12878_R1	hg38_SIRV	chr3	32502808	32482737	-	4	1838	9729	35185	ENSG00000091317.7	ENST00000205636.3	CMTM6	CMTM6-201	Known	Known	None	1.0	None	None	None	None
m54284U_191110_105540/128649126/ccs	PB_GM12878_R1	hg38_SIRV	chr4	83035201	83075788	+	10	1603	13561	49819	ENSG00000138663.8	ENST00000264389.6	COPS4	COPS4-201	Known	Known	None	0.44999998807907104	None	None	None	None
94fdc1fa-1d9c-4930-b6bf-969be2ea1fee	ONT_GM12878_R1	hg38_SIRV	chr5	73502687	73505493	+	3	469	15913	303867	ENSG00000145741.15	ENCODEHT000303867	BTF3	ENCODEHT000303867	Known	ISM	Suffix	0.20000000298023224	None	None	None	None
m54284U_191110_105540/142478118/ccs	PB_GM12878_R1	hg38_SIRV	chr11	18394564	18407845	+	8	1660	31126	107186	ENSG00000134333.13	ENST00000422447.7	LDHA	LDHA-205	Known	Known	None	0.25	None	None	None	None
m54284U_191111_172039/86706664/ccs	PB_GM12878_R2	hg38_SIRV	chr7	30598802	30633900	+	16	2028	21189	304029	ENSG00000106105.13	ENCODEHT000304029	GARS	ENCODEHT000304029	Known	ISM	Suffix	0.8500000238418579	None	None	None	None
m54284U_191110_105540/23333290/ccs	PB_GM12878_R1	hg38_SIRV	chr16	28711452	28735596	+	21	2922	43428	151896	ENSG00000184110.14	ENST00000331666.10	EIF3C	EIF3C-201	Known	Known	None	0.05000000074505806	None	None	None	None
m54284U_191111_172039/34472689/ccs	PB_GM12878_R2	hg38_SIRV	chr22	29553687	29508332	-	20	2205	55076	196590	ENSG00000100296.13	ENST00000490103.5	THOC5	THOC5-216	Known	Known	None	0.10000000149011612	None	None	None	None
19f51817-4109-4ba6-9401-f8c5d175eca0	ONT_GM12878_R1	hg38_SIRV	chr14	24146597	24143365	-	11	779	38499	304020	ENSG00000100911.15	ENCODEHT000304020	PSME2	ENCODEHT000304020	Known	NIC	None	0.05000000074505806	None	None	None	None
m54284U_191111_172039/90245361/ccs	PB_GM12878_R2	hg38_SIRV	chr17	16381118	16382737	+	2	894	45588	160602	ENSG00000170315.13	ENST00000302182.7	UBB	UBB-201	Known	Known	None	0.15000000596046448	None	None	None	None
m54284U_191111_172039/164824792/ccs	PB_GM12878_R2	hg38_SIRV	chr15	59689315	59662865	-	10	2387	41424	143644	ENSG00000140299.11	ENST00000267859.7	BNIP2	BNIP2-201	Known	Known	None	0.550000011920929	None	None	None	None
m54284U_191110_105540/153815821/ccs	PB_GM12878_R1	hg38_SIRV	chr19	2236262	2233154	-	6	1150	49350	175543	ENSG00000104886.11	ENST00000326631.6	PLEKHJ1	PLEKHJ1-201	Known	Known	None	0.25	None	None	None	None
m54284U_191110_105540/128911018/ccs	PB_GM12878_R1	hg38_SIRV	chr4	83035201	83075788	+	10	1603	13561	49819	ENSG00000138663.8	ENST00000264389.6	COPS4	COPS4-201	Known	Known	None	0.44999998807907104	None	None	None	None
m54284U_191111_172039/36898036/ccs	PB_GM12878_R2	hg38_SIRV	chr22	29553747	29508332	-	20	2265	55076	196590	ENSG00000100296.13	ENST00000490103.5	THOC5	THOC5-216	Known	Known	None	0.10000000149011612	None	None	None	None
m54284U_191110_105540/27658200/ccs	PB_GM12878_R1	hg38_SIRV	chr3	32502819	32482737	-	4	1849	9729	35185	ENSG00000091317.7	ENST00000205636.3	CMTM6	CMTM6-201	Known	Known	None	1.0	None	None	None	None
m54284U_191111_172039/88735746/ccs	PB_GM12878_R2	hg38_SIRV	chr7	30598802	30634032	+	16	2160	21189	304029	ENSG00000106105.13	ENCODEHT000304029	GARS	ENCODEHT000304029	Known	ISM	Suffix	0.3499999940395355	None	None	None	None
m54284U_191110_105540/97388412/ccs	PB_GM12878_R1	hg38_SIRV	chr2	47176512	47160168	-	6	1127	6085	21296	ENSG00000143933.16	ENST00000272298.11	CALM2	CALM2-201	Known	Known	None	0.15000000596046448	None	None	None	None
efa22861-a65c-4e48-9403-bdb2e9b44762	ONT_GM12878_R2	hg38_SIRV	chr5	73502689	73505314	+	3	288	15913	303867	ENSG00000145741.15	ENCODEHT000303867	BTF3	ENCODEHT000303867	Known	ISM	Suffix	0.20000000298023224	None	None	None	None
m54284U_191110_105540/142540921/ccs	PB_GM12878_R1	hg38_SIRV	chr11	18394564	18407846	+	8	1661	31126	107186	ENSG00000134333.13	ENST00000422447.7	LDHA	LDHA-205	Known	Known	None	0.25	None	None	None	None
f4bba722-83c1-40b9-9bc5-208a73456a4c	ONT_GM12878_R2	hg38_SIRV	chr1	15410047	15430201	+	4	2119	495	1885	ENSG00000142634.12	ENST00000375980.8	EFHD2	EFHD2-201	Known	Known	None	0.0	None	None	None	None
m54284U_191110_105540/25690527/ccs	PB_GM12878_R1	hg38_SIRV	chr16	28711452	28735596	+	21	2922	43428	151896	ENSG00000184110.14	ENST00000331666.10	EIF3C	EIF3C-201	Known	Known	None	0.05000000074505806	None	None	None	None
905540a7-ae17-4627-af8b-050f9a4dc251	ONT_GM12878_R1	hg38_SIRV	chr14	24146598	24143365	-	11	781	38499	133885	ENSG00000100911.15	ENST00000216802.9	PSME2	PSME2-201	Known	Known	None	0.05000000074505806	None	None	None	None
m54284U_191111_172039/164888704/ccs	PB_GM12878_R2	hg38_SIRV	chr15	59689339	59662865	-	10	2411	41424	143644	ENSG00000140299.11	ENST00000267859.7	BNIP2	BNIP2-201	Known	Known	None	0.550000011920929	None	None	None	None
m54284U_191111_172039/42271224/ccs	PB_GM12878_R2	hg38_SIRV	chr22	29553717	29508332	-	20	2235	55076	196590	ENSG00000100296.13	ENST00000490103.5	THOC5	THOC5-216	Known	Known	None	0.10000000149011612	None	None	None	None
m54284U_191110_105540/154209107/ccs	PB_GM12878_R1	hg38_SIRV	chr19	2236268	2233154	-	6	1156	49350	175543	ENSG00000104886.11	ENST00000326631.6	PLEKHJ1	PLEKHJ1-201	Known	Known	None	0.25	None	None	None	None
m54284U_191111_172039/94372930/ccs	PB_GM12878_R2	hg38_SIRV	chr7	30598802	30633898	+	16	2026	21189	304029	ENSG00000106105.13	ENCODEHT000304029	GARS	ENCODEHT000304029	Known	ISM	Suffix	0.8500000238418579	None	None	None	None
29434594-5bc6-493b-bc51-04f1b3832cc1	ONT_GM12878_R1	hg38_SIRV	chr14	24146594	24143365	-	11	776	38499	304020	ENSG00000100911.15	ENCODEHT000304020	PSME2	ENCODEHT000304020	Known	NIC	None	0.05000000074505806	None	None	None	None
m54284U_191110_105540/130482890/ccs	PB_GM12878_R1	hg38_SIRV	chr4	83035201	83075813	+	10	1628	13561	49819	ENSG00000138663.8	ENST00000264389.6	COPS4	COPS4-201	Known	Known	None	0.30000001192092896	None	None	None	None
m54284U_191110_105540/27986439/ccs	PB_GM12878_R1	hg38_SIRV	chr3	32491886	32482737	-	3	1620	9729	303605	ENSG00000091317.7	ENCODEHT000303605	CMTM6	ENCODEHT000303605	Known	ISM	Suffix	1.0	None	None	None	None
m54284U_191111_172039/42665789/ccs	PB_GM12878_R2	hg38_SIRV	chr22	29553701	29508332	-	20	2219	55076	196590	ENSG00000100296.13	ENST00000490103.5	THOC5	THOC5-216	Known	Known	None	0.10000000149011612	None	None	None	None
m54284U_191111_172039/95028672/ccs	PB_GM12878_R2	hg38_SIRV	chr17	16381118	16382738	+	2	904	45588	160602	ENSG00000170315.13	ENST00000302182.7	UBB	UBB-201	Known	Known	None	0.15000000596046448	None	None	None	None
17fbe1bb-3fea-44ee-bfea-18edab8b4a89	ONT_GM12878_R1	hg38_SIRV	chr1	15410073	15430325	+	4	2229	495	1885	ENSG00000142634.12	ENST00000375980.8	EFHD2	EFHD2-201	Known	Known	None	0.20000000298023224	None	None	None	None
m54284U_191110_105540/142542718/ccs	PB_GM12878_R1	hg38_SIRV	chr11	18394564	18407844	+	8	1659	31126	107186	ENSG00000134333.13	ENST00000422447.7	LDHA	LDHA-205	Known	Known	None	0.25	None	None	None	None
m54284U_191111_172039/166920911/ccs	PB_GM12878_R2	hg38_SIRV	chr15	59689329	59662865	-	10	2401	41424	143644	ENSG00000140299.11	ENST00000267859.7	BNIP2	BNIP2-201	Known	Known	None	0.550000011920929	None	None	None	None
m54284U_191110_105540/30803742/ccs	PB_GM12878_R1	hg38_SIRV	chr16	28711452	28735594	+	21	2920	43428	151896	ENSG00000184110.14	ENST00000331666.10	EIF3C	EIF3C-201	Known	Known	None	0.05000000074505806	None	None	None	None
b947a8d2-fb40-4a84-991e-d731d9a3c205	ONT_GM12878_R1	hg38_SIRV	chr5	73502691	73505491	+	3	463	15913	303867	ENSG00000145741.15	ENCODEHT000303867	BTF3	ENCODEHT000303867	Known	ISM	Suffix	0.25	None	None	None	None
m54284U_191110_105540/98108328/ccs	PB_GM12878_R1	hg38_SIRV	chr2	47176509	47160168	-	6	1124	6085	21296	ENSG00000143933.16	ENST00000272298.11	CALM2	CALM2-201	Known	Known	None	0.15000000596046448	None	None	None	None
8fc8fc04-9eaa-47cf-a095-e953801049a6	ONT_GM12878_R1	hg38_SIRV	chr14	24146590	24143365	-	11	773	38499	133885	ENSG00000100911.15	ENST00000216802.9	PSME2	PSME2-201	Known	Known	None	0.05000000074505806	None	None	None	None
m54284U_191110_105540/157682018/ccs	PB_GM12878_R1	hg38_SIRV	chr19	2236266	2233154	-	6	1154	49350	175543	ENSG00000104886.11	ENST00000326631.6	PLEKHJ1	PLEKHJ1-201	Known	Known	None	0.25	None	None	None	None
m54284U_191111_172039/44302900/ccs	PB_GM12878_R2	hg38_SIRV	chr22	29553737	29508332	-	20	2255	55076	196590	ENSG00000100296.13	ENST00000490103.5	THOC5	THOC5-216	Known	Known	None	0.10000000149011612	None	None	None	None
m54284U_191111_172039/120914021/ccs	PB_GM12878_R2	hg38_SIRV	chr7	30598802	30634026	+	16	2154	21189	304029	ENSG00000106105.13	ENCODEHT000304029	GARS	ENCODEHT000304029	Known	ISM	Suffix	0.4000000059604645	None	None	None	None
m54284U_191110_105540/130679728/ccs	PB_GM12878_R1	hg38_SIRV	chr4	83035201	83075789	+	10	1604	13561	49819	ENSG00000138663.8	ENST00000264389.6	COPS4	COPS4-201	Known	Known	None	0.44999998807907104	None	None	None	None
m54284U_191111_172039/167184092/ccs	PB_GM12878_R2	hg38_SIRV	chr15	59689315	59662865	-	10	2387	41424	143644	ENSG00000140299.11	ENST00000267859.7	BNIP2	BNIP2-201	Known	Known	None	0.550000011920929	None	None	None	None
m54284U_191110_105540/28510094/ccs	PB_GM12878_R1	hg38_SIRV	chr3	32502840	32482737	-	4	1870	9729	35185	ENSG00000091317.7	ENST00000205636.3	CMTM6	CMTM6-201	Known	Known	None	1.0	None	None	None	None
4b61c415-f73b-4fbf-8626-165cf4511e77	ONT_GM12878_R1	hg38_SIRV	chr14	24145138	24143366	-	6	453	38499	303966	ENSG00000100911.15	ENCODEHT000303966	PSME2	ENCODEHT000303966	Known	ISM	Suffix	0.05000000074505806	None	None	None	None
m54284U_191111_172039/47579972/ccs	PB_GM12878_R2	hg38_SIRV	chr22	29553701	29508332	-	20	2219	55076	196590	ENSG00000100296.13	ENST00000490103.5	THOC5	THOC5-216	Known	Known	None	0.10000000149011612	None	None	None	None
m54284U_191110_105540/37487657/ccs	PB_GM12878_R1	hg38_SIRV	chr16	28711452	28735597	+	21	2923	43428	151896	ENSG00000184110.14	ENST00000331666.10	EIF3C	EIF3C-201	Known	Known	None	0.05000000074505806	None	None	None	None
m54284U_191110_105540/142543684/ccs	PB_GM12878_R1	hg38_SIRV	chr11	18394564	18407845	+	8	1660	31126	107186	ENSG00000134333.13	ENST00000422447.7	LDHA	LDHA-205	Known	Known	None	0.25	None	None	None	None
m54284U_191111_172039/157878557/ccs	PB_GM12878_R2	hg38_SIRV	chr7	30598802	30634036	+	16	2164	21189	304029	ENSG00000106105.13	ENCODEHT000304029	GARS	ENCODEHT000304029	Known	ISM	Suffix	0.25	None	None	None	None
m54284U_191110_105540/157944225/ccs	PB_GM12878_R1	hg38_SIRV	chr19	2236329	2233154	-	5	1309	49350	175538	ENSG00000104886.11	ENST00000587962.6	PLEKHJ1	PLEKHJ1-206	Known	Known	None	0.25	None	None	None	None
083e0026-ec61-4986-aed8-64e3190f7d16	ONT_GM12878_R1	hg38_SIRV	chr5	73502691	73505488	+	3	460	15913	303867	ENSG00000145741.15	ENCODEHT000303867	BTF3	ENCODEHT000303867	Known	ISM	Suffix	0.25	None	None	None	None
m54284U_191111_172039/99944584/ccs	PB_GM12878_R2	hg38_SIRV	chr17	16381118	16382737	+	2	903	45588	160602	ENSG00000170315.13	ENST00000302182.7	UBB	UBB-201	Known	Known	None	0.15000000596046448	None	None	None	None
m54284U_191111_172039/53609788/ccs	PB_GM12878_R2	hg38_SIRV	chr22	29553743	29508332	-	20	2261	55076	196590	ENSG00000100296.13	ENST00000490103.5	THOC5	THOC5-216	Known	Known	None	0.10000000149011612	None	None	None	None
m54284U_191110_105540/98436392/ccs	PB_GM12878_R1	hg38_SIRV	chr2	47176509	47160168	-	6	1124	6085	21296	ENSG00000143933.16	ENST00000272298.11	CALM2	CALM2-201	Known	Known	None	0.15000000596046448	None	None	None	None
2e18bdf2-caaa-4752-a9da-c50bdaf3b034	ONT_GM12878_R1	hg38_SIRV	chr14	24146593	24143370	-	10	774	38499	303819	ENSG00000100911.15	ENCODEHT000303819	PSME2	ENCODEHT000303819	Known	NNC	None	0.05000000074505806	None	None	None	None
m54284U_191111_172039/167707765/ccs	PB_GM12878_R2	hg38_SIRV	chr15	59689315	59662865	-	10	2387	41424	143644	ENSG00000140299.11	ENST00000267859.7	BNIP2	BNIP2-201	Known	Known	None	0.550000011920929	None	None	None	None
d7c1af98-fd6b-4fbe-9185-bd0c71491819	ONT_GM12878_R2	hg38_SIRV	chr1	15410079	15428841	+	4	721	495	1885	ENSG00000142634.12	ENST00000375980.8	EFHD2	EFHD2-201	Known	Known	None	0.4000000059604645	None	None	None	None
m54284U_191110_105540/132580698/ccs	PB_GM12878_R1	hg38_SIRV	chr4	83035201	83075788	+	10	1603	13561	49819	ENSG00000138663.8	ENST00000264389.6	COPS4	COPS4-201	Known	Known	None	0.44999998807907104	None	None	None	None
m54284U_191110_105540/36702337/ccs	PB_GM12878_R1	hg38_SIRV	chr7	30598805	30633855	+	16	1980	21189	304029	ENSG00000106105.13	ENCODEHT000304029	GARS	ENCODEHT000304029	Known	ISM	Suffix	0.3499999940395355	None	None	None	None
m54284U_191110_105540/28772416/ccs	PB_GM12878_R1	hg38_SIRV	chr3	32502810	32482737	-	4	1840	9729	35185	ENSG00000091317.7	ENST00000205636.3	CMTM6	CMTM6-201	Known	Known	None	1.0	None	None	None	None
m54284U_191110_105540/37879850/ccs	PB_GM12878_R1	hg38_SIRV	chr16	28711452	28735595	+	21	2921	43428	151896	ENSG00000184110.14	ENST00000331666.10	EIF3C	EIF3C-201	Known	Known	None	0.05000000074505806	None	None	None	None
m54284U_191111_172039/54462619/ccs	PB_GM12878_R2	hg38_SIRV	chr22	29553707	29508332	-	20	2225	55076	196590	ENSG00000100296.13	ENST00000490103.5	THOC5	THOC5-216	Known	Known	None	0.10000000149011612	None	None	None	None
m54284U_191110_105540/163186162/ccs	PB_GM12878_R1	hg38_SIRV	chr19	2236306	2233154	-	6	1194	49350	175543	ENSG00000104886.11	ENST00000326631.6	PLEKHJ1	PLEKHJ1-201	Known	Known	None	0.25	None	None	None	None
m54284U_191110_105540/142607546/ccs	PB_GM12878_R1	hg38_SIRV	chr11	18394564	18407844	+	8	1659	31126	107186	ENSG00000134333.13	ENST00000422447.7	LDHA	LDHA-205	Known	Known	None	0.25	None	None	None	None
b57b1f2d-889e-4ab9-be02-2c27af7fcb44	ONT_GM12878_R1	hg38_SIRV	chr14	24146598	24143365	-	11	781	38499	133885	ENSG00000100911.15	ENST00000216802.9	PSME2	PSME2-201	Known	Known	None	0.05000000074505806	None	None	None	None
m54284U_191111_172039/169018487/ccs	PB_GM12878_R2	hg38_SIRV	chr15	59689320	59662865	-	10	2392	41424	143644	ENSG00000140299.11	ENST00000267859.7	BNIP2	BNIP2-201	Known	Known	None	0.550000011920929	None	None	None	None
f9c89c38-f7ce-4704-b306-89bd382cbbe6	ONT_GM12878_R2	hg38_SIRV	chr5	73502691	73505491	+	3	450	15913	303867	ENSG00000145741.15	ENCODEHT000303867	BTF3	ENCODEHT000303867	Known	ISM	Suffix	0.25	None	None	None	None
m54284U_191111_172039/108658716/ccs	PB_GM12878_R2	hg38_SIRV	chr17	16381118	16382738	+	2	904	45588	160602	ENSG00000170315.13	ENST00000302182.7	UBB	UBB-201	Known	Known	None	0.15000000596046448	None	None	None	None
m54284U_191111_172039/67373085/ccs	PB_GM12878_R2	hg38_SIRV	chr22	29553707	29508332	-	21	2341	55076	196596	ENSG00000100296.13	ENST00000397873.6	THOC5	THOC5-204	Known	Known	None	0.10000000149011612	None	None	None	None
0a4357c1-6ac5-40f8-a29a-120cc53c1623	ONT_GM12878_R2	hg38_SIRV	chr7	30598806	30634035	+	16	2149	21189	304029	ENSG00000106105.13	ENCODEHT000304029	GARS	ENCODEHT000304029	Known	ISM	Suffix	0.25	None	None	None	None
m54284U_191110_105540/134086676/ccs	PB_GM12878_R1	hg38_SIRV	chr4	83035201	83075788	+	10	1603	13561	49819	ENSG00000138663.8	ENST00000264389.6	COPS4	COPS4-201	Known	Known	None	0.44999998807907104	None	None	None	None
3f1f531f-61fd-4888-beed-c129d682b723	ONT_GM12878_R1	hg38_SIRV	chr14	24145744	24143368	-	9	640	38499	303830	ENSG00000100911.15	ENCODEHT000303830	PSME2	ENCODEHT000303830	Known	ISM	Suffix	0.05000000074505806	None	None	None	None
m54284U_191110_105540/98633344/ccs	PB_GM12878_R1	hg38_SIRV	chr2	47176516	47160168	-	6	1131	6085	21296	ENSG00000143933.16	ENST00000272298.11	CALM2	CALM2-201	Known	Known	None	0.15000000596046448	None	None	None	None
m54284U_191110_105540/49219423/ccs	PB_GM12878_R1	hg38_SIRV	chr16	28711452	28735597	+	21	2923	43428	151896	ENSG00000184110.14	ENST00000331666.10	EIF3C	EIF3C-201	Known	Known	None	0.05000000074505806	None	None	None	None
m54284U_191110_105540/29032608/ccs	PB_GM12878_R1	hg38_SIRV	chr3	32502796	32482737	-	4	1826	9729	35185	ENSG00000091317.7	ENST00000205636.3	CMTM6	CMTM6-201	Known	Known	None	1.0	None	None	None	None
m54284U_191111_172039/169149271/ccs	PB_GM12878_R2	hg38_SIRV	chr15	59689320	59662865	-	10	2392	41424	143644	ENSG00000140299.11	ENST00000267859.7	BNIP2	BNIP2-201	Known	Known	None	0.550000011920929	None	None	None	None
m54284U_191110_105540/165020506/ccs	PB_GM12878_R1	hg38_SIRV	chr19	2236313	2233154	-	6	1201	49350	175543	ENSG00000104886.11	ENST00000326631.6	PLEKHJ1	PLEKHJ1-201	Known	Known	None	0.25	None	None	None	None
m54284U_191110_105540/142672247/ccs	PB_GM12878_R1	hg38_SIRV	chr11	18394564	18407772	+	8	1587	31126	107186	ENSG00000134333.13	ENST00000422447.7	LDHA	LDHA-205	Known	Known	None	0.5	None	None	None	None
6aa97be5-4401-4a50-801a-4fb023d565f1	ONT_GM12878_R2	hg38_SIRV	chr1	15410104	15428847	+	4	714	495	1885	ENSG00000142634.12	ENST00000375980.8	EFHD2	EFHD2-201	Known	Known	None	0.30000001192092896	None	None	None	None
m54284U_191111_172039/67634166/ccs	PB_GM12878_R2	hg38_SIRV	chr22	29553649	29508332	-	21	2423	55076	304034	ENSG00000100296.13	ENCODEHT000304034	THOC5	ENCODEHT000304034	Known	NIC	None	0.10000000149011612	None	None	None	None
af056cfb-a30c-47ba-b53c-e58c2b954746	ONT_GM12878_R2	hg38_SIRV	chr7	30598807	30634033	+	16	2132	21189	304029	ENSG00000106105.13	ENCODEHT000304029	GARS	ENCODEHT000304029	Known	ISM	Suffix	0.3499999940395355	None	None	None	None
a1c82ad0-11d2-4348-a5ee-472ec27fa4d2	ONT_GM12878_R1	hg38_SIRV	chr14	24144646	24143370	-	5	394	38499	303817	ENSG00000100911.15	ENCODEHT000303817	PSME2	ENCODEHT000303817	Known	ISM	Suffix	0.05000000074505806	None	None	None	None
80416d05-a636-47df-ba2c-2d6ddbbaf80c	ONT_GM12878_R2	hg38_SIRV	chr5	73502692	73505491	+	3	462	15913	303867	ENSG00000145741.15	ENCODEHT000303867	BTF3	ENCODEHT000303867	Known	ISM	Suffix	0.25	None	None	None	None
m54284U_191111_172039/131467284/ccs	PB_GM12878_R2	hg38_SIRV	chr17	16381118	16382739	+	2	905	45588	160602	ENSG00000170315.13	ENST00000302182.7	UBB	UBB-201	Known	Known	None	0.15000000596046448	None	None	None	None
m54284U_191110_105540/136250610/ccs	PB_GM12878_R1	hg38_SIRV	chr4	83035201	83075811	+	10	1626	13561	49819	ENSG00000138663.8	ENST00000264389.6	COPS4	COPS4-201	Known	Known	None	0.30000001192092896	None	None	None	None
731f9e7a-4ab0-4dd8-a7d8-401cde61908a	ONT_GM12878_R1	hg38_SIRV	chr7	30598806	30634009	+	16	2147	21189	304035	ENSG00000106105.13	ENCODEHT000304035	GARS	ENCODEHT000304035	Known	ISM	Suffix	0.44999998807907104	None	None	None	None
m54284U_191110_105540/66521021/ccs	PB_GM12878_R1	hg38_SIRV	chr16	28711452	28735595	+	21	2921	43428	151896	ENSG00000184110.14	ENST00000331666.10	EIF3C	EIF3C-201	Known	Known	None	0.05000000074505806	None	None	None	None
m54284U_191110_105540/171180510/ccs	PB_GM12878_R1	hg38_SIRV	chr19	2236277	2233154	-	6	1165	49350	175543	ENSG00000104886.11	ENST00000326631.6	PLEKHJ1	PLEKHJ1-201	Known	Known	None	0.25	None	None	None	None
m54284U_191111_172039/72026102/ccs	PB_GM12878_R2	hg38_SIRV	chr22	29553707	29508332	-	20	2225	55076	196590	ENSG00000100296.13	ENST00000490103.5	THOC5	THOC5-216	Known	Known	None	0.10000000149011612	None	None	None	None
m54284U_191111_172039/169608591/ccs	PB_GM12878_R2	hg38_SIRV	chr15	59672727	59662869	-	5	1665	41424	303739	ENSG00000140299.11	ENCODEHT000303739	BNIP2	ENCODEHT000303739	Known	ISM	Suffix	0.550000011920929	None	None	None	None
m54284U_191110_105540/30279714/ccs	PB_GM12878_R1	hg38_SIRV	chr3	32502803	32482737	-	4	1833	9729	35185	ENSG00000091317.7	ENST00000205636.3	CMTM6	CMTM6-201	Known	Known	None	1.0	None	None	None	None
m54284U_191110_105540/142804447/ccs	PB_GM12878_R1	hg38_SIRV	chr11	18394564	18407844	+	8	1659	31126	107186	ENSG00000134333.13	ENST00000422447.7	LDHA	LDHA-205	Known	Known	None	0.25	None	None	None	None
3ddb0095-323f-46c9-9fd6-736ebfada25d	ONT_GM12878_R1	hg38_SIRV	chr14	24146584	24143365	-	11	767	38499	133885	ENSG00000100911.15	ENST00000216802.9	PSME2	PSME2-201	Known	Known	None	0.05000000074505806	None	None	None	None
m54284U_191110_105540/98828962/ccs	PB_GM12878_R1	hg38_SIRV	chr2	47176509	47160168	-	6	1124	6085	21296	ENSG00000143933.16	ENST00000272298.11	CALM2	CALM2-201	Known	Known	None	0.15000000596046448	None	None	None	None
a8353d6a-0d51-4c92-830c-5158e99d6e7b	ONT_GM12878_R1	hg38_SIRV	chr7	30598811	30634027	+	15	2136	21189	304036	ENSG00000106105.13	ENCODEHT000304036	GARS	ENCODEHT000304036	Known	NNC	None	0.3499999940395355	None	None	None	None
m54284U_191111_172039/77136945/ccs	PB_GM12878_R2	hg38_SIRV	chr22	29553736	29508332	-	21	2370	55076	196596	ENSG00000100296.13	ENST00000397873.6	THOC5	THOC5-204	Known	Known	None	0.10000000149011612	None	None	None	None
m54284U_191110_105540/137756931/ccs	PB_GM12878_R1	hg38_SIRV	chr4	83035201	83075789	+	10	1604	13561	49819	ENSG00000138663.8	ENST00000264389.6	COPS4	COPS4-201	Known	Known	None	0.44999998807907104	None	None	None	None
2999ec90-31c7-4f0f-8443-ef0ba2b2e774	ONT_GM12878_R2	hg38_SIRV	chr5	73502692	73505492	+	3	463	15913	303867	ENSG00000145741.15	ENCODEHT000303867	BTF3	ENCODEHT000303867	Known	ISM	Suffix	0.25	None	None	None	None
m54284U_191110_105540/69732735/ccs	PB_GM12878_R1	hg38_SIRV	chr16	28711452	28735589	+	21	2915	43428	151896	ENSG00000184110.14	ENST00000331666.10	EIF3C	EIF3C-201	Known	Known	None	0.20000000298023224	None	None	None	None
m54284U_191110_105540/173736043/ccs	PB_GM12878_R1	hg38_SIRV	chr19	2236306	2233154	-	6	1194	49350	175543	ENSG00000104886.11	ENST00000326631.6	PLEKHJ1	PLEKHJ1-201	Known	Known	None	0.25	None	None	None	None
b7c45ea6-41ab-442d-ad6f-3b5b3ded1dee	ONT_GM12878_R1	hg38_SIRV	chr14	24146597	24143365	-	11	786	38499	133885	ENSG00000100911.15	ENST00000216802.9	PSME2	PSME2-201	Known	Known	None	0.05000000074505806	None	None	None	None
m54284U_191111_172039/166332338/ccs	PB_GM12878_R2	hg38_SIRV	chr17	16381118	16382735	+	2	873	45588	160602	ENSG00000170315.13	ENST00000302182.7	UBB	UBB-201	Known	Known	None	0.15000000596046448	None	None	None	None
m54284U_191111_172039/171838256/ccs	PB_GM12878_R2	hg38_SIRV	chr15	59689315	59662865	-	10	2387	41424	143644	ENSG00000140299.11	ENST00000267859.7	BNIP2	BNIP2-201	Known	Known	None	0.550000011920929	None	None	None	None
2e12ccb3-95c0-4813-897b-2868d17eb240	ONT_GM12878_R2	hg38_SIRV	chr1	15410144	15429483	+	4	1309	495	1885	ENSG00000142634.12	ENST00000375980.8	EFHD2	EFHD2-201	Known	Known	None	0.15000000596046448	None	None	None	None
m54284U_191110_105540/31589354/ccs	PB_GM12878_R1	hg38_SIRV	chr3	32502820	32482737	-	4	1850	9729	35185	ENSG00000091317.7	ENST00000205636.3	CMTM6	CMTM6-201	Known	Known	None	1.0	None	None	None	None
m54284U_191111_172039/78054727/ccs	PB_GM12878_R2	hg38_SIRV	chr22	29553707	29508332	-	20	2225	55076	196590	ENSG00000100296.13	ENST00000490103.5	THOC5	THOC5-216	Known	Known	None	0.10000000149011612	None	None	None	None
m54284U_191110_105540/142868570/ccs	PB_GM12878_R1	hg38_SIRV	chr11	18394564	18407846	+	8	1661	31126	107186	ENSG00000134333.13	ENST00000422447.7	LDHA	LDHA-205	Known	Known	None	0.25	None	None	None	None
5e68be7a-8af5-4e89-a900-b4d563054cef	ONT_GM12878_R1	hg38_SIRV	chr7	30598821	30633999	+	16	2092	21189	304029	ENSG00000106105.13	ENCODEHT000304029	GARS	ENCODEHT000304029	Known	ISM	Suffix	0.3499999940395355	None	None	None	None
fa055a4e-4087-464e-b365-f42a0f2d0f2a	ONT_GM12878_R1	hg38_SIRV	chr14	24146588	24143365	-	11	765	38499	133885	ENSG00000100911.15	ENST00000216802.9	PSME2	PSME2-201	Known	Known	None	0.05000000074505806	None	None	None	None
m54284U_191110_105540/99484745/ccs	PB_GM12878_R1	hg38_SIRV	chr2	47176511	47160168	-	6	1126	6085	21296	ENSG00000143933.16	ENST00000272298.11	CALM2	CALM2-201	Known	Known	None	0.15000000596046448	None	None	None	None
m54284U_191111_172039/92866746/ccs	PB_GM12878_R2	hg38_SIRV	chr22	29553734	29508332	-	20	2252	55076	196590	ENSG00000100296.13	ENST00000490103.5	THOC5	THOC5-216	Known	Known	None	0.10000000149011612	None	None	None	None
m54284U_191110_105540/76546259/ccs	PB_GM12878_R1	hg38_SIRV	chr16	28711452	28735592	+	21	2918	43428	151896	ENSG00000184110.14	ENST00000331666.10	EIF3C	EIF3C-201	Known	Known	None	0.10000000149011612	None	None	None	None
m54284U_191110_105540/139135668/ccs	PB_GM12878_R1	hg38_SIRV	chr4	83035201	83075789	+	10	1604	13561	49819	ENSG00000138663.8	ENST00000264389.6	COPS4	COPS4-201	Known	Known	None	0.44999998807907104	None	None	None	None
f6cfff20-86ef-486d-9f87-b01e2c44b2df	ONT_GM12878_R2	hg38_SIRV	chr5	73502692	73505483	+	3	454	15913	303867	ENSG00000145741.15	ENCODEHT000303867	BTF3	ENCODEHT000303867	Known	ISM	Suffix	0.25	None	None	None	None
m54284U_191110_105540/173933692/ccs	PB_GM12878_R1	hg38_SIRV	chr19	2236281	2233154	-	6	1169	49350	175543	ENSG00000104886.11	ENST00000326631.6	PLEKHJ1	PLEKHJ1-201	Known	Known	None	0.25	None	None	None	None
m54284U_191111_172039/172099201/ccs	PB_GM12878_R2	hg38_SIRV	chr15	59689334	59662865	-	10	2406	41424	143644	ENSG00000140299.11	ENST00000267859.7	BNIP2	BNIP2-201	Known	Known	None	0.550000011920929	None	None	None	None
m54284U_191110_105540/142870563/ccs	PB_GM12878_R1	hg38_SIRV	chr11	18394564	18407846	+	8	1661	31126	107186	ENSG00000134333.13	ENST00000422447.7	LDHA	LDHA-205	Known	Known	None	0.25	None	None	None	None
73192969-5905-48bf-a12b-64d4ce398b3e	ONT_GM12878_R1	hg38_SIRV	chr14	24146598	24143365	-	11	781	38499	133885	ENSG00000100911.15	ENST00000216802.9	PSME2	PSME2-201	Known	Known	None	0.05000000074505806	None	None	None	None
58ba624f-0657-4357-aaa3-cd5e929cf3a6	ONT_GM12878_R1	hg38_SIRV	chr17	16381118	16382742	+	2	908	45588	160602	ENSG00000170315.13	ENST00000302182.7	UBB	UBB-201	Known	Known	None	0.15000000596046448	None	None	None	None
1ab1cd4d-ecae-4362-939a-c5ebdd6a5c2a	ONT_GM12878_R2	hg38_SIRV	chr7	30598830	30634031	+	16	2125	21189	304029	ENSG00000106105.13	ENCODEHT000304029	GARS	ENCODEHT000304029	Known	ISM	Suffix	0.3499999940395355	None	None	None	None
m54284U_191110_105540/31917780/ccs	PB_GM12878_R1	hg38_SIRV	chr3	32502794	32482737	-	4	1824	9729	35185	ENSG00000091317.7	ENST00000205636.3	CMTM6	CMTM6-201	Known	Known	None	1.0	None	None	None	None
m54284U_191111_172039/95750853/ccs	PB_GM12878_R2	hg38_SIRV	chr22	29553733	29508332	-	21	2367	55076	196596	ENSG00000100296.13	ENST00000397873.6	THOC5	THOC5-204	Known	Known	None	0.10000000149011612	None	None	None	None
dd540da9-d43c-43f6-8271-2a21663e0e7b	ONT_GM12878_R1	hg38_SIRV	chr1	15410155	15428842	+	4	658	495	1885	ENSG00000142634.12	ENST00000375980.8	EFHD2	EFHD2-201	Known	Known	None	0.3499999940395355	None	None	None	None
m54284U_191110_105540/79233951/ccs	PB_GM12878_R1	hg38_SIRV	chr16	28711452	28735596	+	21	2922	43428	151896	ENSG00000184110.14	ENST00000331666.10	EIF3C	EIF3C-201	Known	Known	None	0.05000000074505806	None	None	None	None
m54284U_191110_105540/174654702/ccs	PB_GM12878_R1	hg38_SIRV	chr19	2236267	2233154	-	6	1155	49350	175543	ENSG00000104886.11	ENST00000326631.6	PLEKHJ1	PLEKHJ1-201	Known	Known	None	0.25	None	None	None	None
6a76b9db-2d26-41fe-843f-f0671bae89c1	ONT_GM12878_R1	hg38_SIRV	chr14	24146579	24143365	-	11	756	38499	304037	ENSG00000100911.15	ENCODEHT000304037	PSME2	ENCODEHT000304037	Known	NIC	None	0.05000000074505806	None	None	None	None
m54284U_191111_172039/173736906/ccs	PB_GM12878_R2	hg38_SIRV	chr15	59678119	59662865	-	6	1856	41424	303905	ENSG00000140299.11	ENCODEHT000303905	BNIP2	ENCODEHT000303905	Known	ISM	Suffix	0.550000011920929	None	None	None	None
m54284U_191111_172039/96601550/ccs	PB_GM12878_R2	hg38_SIRV	chr22	29553730	29508332	-	20	2248	55076	196590	ENSG00000100296.13	ENST00000490103.5	THOC5	THOC5-216	Known	Known	None	0.10000000149011612	None	None	None	None
e5376e27-2c37-4c2e-9670-a6aaee2c6f83	ONT_GM12878_R1	hg38_SIRV	chr7	30598839	30634034	+	16	2125	21189	304029	ENSG00000106105.13	ENCODEHT000304029	GARS	ENCODEHT000304029	Known	ISM	Suffix	0.30000001192092896	None	None	None	None
96148aa1-7f9d-4ae5-b5b0-7c517ff0d303	ONT_GM12878_R2	hg38_SIRV	chr5	73502693	73505491	+	3	461	15913	303867	ENSG00000145741.15	ENCODEHT000303867	BTF3	ENCODEHT000303867	Known	ISM	Suffix	0.25	None	None	None	None
m54284U_191110_105540/139462217/ccs	PB_GM12878_R1	hg38_SIRV	chr4	83035201	83075787	+	10	1602	13561	49819	ENSG00000138663.8	ENST00000264389.6	COPS4	COPS4-201	Known	Known	None	0.44999998807907104	None	None	None	None
m54284U_191110_105540/99615350/ccs	PB_GM12878_R1	hg38_SIRV	chr2	47176509	47160168	-	6	1124	6085	21296	ENSG00000143933.16	ENST00000272298.11	CALM2	CALM2-201	Known	Known	None	0.15000000596046448	None	None	None	None
m54284U_191110_105540/142934067/ccs	PB_GM12878_R1	hg38_SIRV	chr11	18394564	18407844	+	8	1659	31126	107186	ENSG00000134333.13	ENST00000422447.7	LDHA	LDHA-205	Known	Known	None	0.25	None	None	None	None
m54284U_191110_105540/31918027/ccs	PB_GM12878_R1	hg38_SIRV	chr3	32502800	32482737	-	4	1830	9729	35185	ENSG00000091317.7	ENST00000205636.3	CMTM6	CMTM6-201	Known	Known	None	1.0	None	None	None	None
65ad3d45-ca19-487c-899a-9b82b98c5b28	ONT_GM12878_R1	hg38_SIRV	chr17	16381118	16382739	+	2	913	45588	160602	ENSG00000170315.13	ENST00000302182.7	UBB	UBB-201	Known	Known	None	0.15000000596046448	None	None	None	None
m54284U_191111_172039/99025762/ccs	PB_GM12878_R2	hg38_SIRV	chr22	29553698	29508332	-	20	2216	55076	196590	ENSG00000100296.13	ENST00000490103.5	THOC5	THOC5-216	Known	Known	None	0.10000000149011612	None	None	None	None
m54284U_191110_105540/86705244/ccs	PB_GM12878_R1	hg38_SIRV	chr16	28711452	28735599	+	21	2925	43428	151896	ENSG00000184110.14	ENST00000331666.10	EIF3C	EIF3C-201	Known	Known	None	0.05000000074505806	None	None	None	None
6f87e132-95cd-420e-ae7c-704a00e2c189	ONT_GM12878_R1	hg38_SIRV	chr14	24146611	24143366	-	11	774	38499	303968	ENSG00000100911.15	ENCODEHT000303968	PSME2	ENCODEHT000303968	Known	NNC	None	0.05000000074505806	None	None	None	None
m54284U_191110_105540/177406979/ccs	PB_GM12878_R1	hg38_SIRV	chr19	2236312	2233154	-	6	1200	49350	175543	ENSG00000104886.11	ENST00000326631.6	PLEKHJ1	PLEKHJ1-201	Known	Known	None	0.25	None	None	None	None
be7fe061-b851-4cf3-93ec-c42049624f60	ONT_GM12878_R1	hg38_SIRV	chr1	15410171	15430327	+	4	2133	495	1885	ENSG00000142634.12	ENST00000375980.8	EFHD2	EFHD2-201	Known	Known	None	0.20000000298023224	None	None	None	None
m54284U_191111_172039/174064318/ccs	PB_GM12878_R2	hg38_SIRV	chr15	59689320	59662865	-	10	2392	41424	143644	ENSG00000140299.11	ENST00000267859.7	BNIP2	BNIP2-201	Known	Known	None	0.550000011920929	None	None	None	None
d6962a17-32e1-441d-9f0c-f4bbb6583ac7	ONT_GM12878_R2	hg38_SIRV	chr7	30598839	30634033	+	16	2116	21189	304029	ENSG00000106105.13	ENCODEHT000304029	GARS	ENCODEHT000304029	Known	ISM	Suffix	0.3499999940395355	None	None	None	None
m54284U_191110_105540/89589314/ccs	PB_GM12878_R1	hg38_SIRV	chr16	28711452	28735724	+	21	3054	43428	304038	ENSG00000184110.14	ENCODEHT000304038	EIF3C	ENCODEHT000304038	Known	NNC	None	0.20000000298023224	None	None	None	None
m54284U_191110_105540/142935495/ccs	PB_GM12878_R1	hg38_SIRV	chr11	18394564	18407846	+	8	1661	31126	107186	ENSG00000134333.13	ENST00000422447.7	LDHA	LDHA-205	Known	Known	None	0.25	None	None	None	None
m54284U_191111_172039/105056580/ccs	PB_GM12878_R2	hg38_SIRV	chr22	29553730	29508332	-	20	2248	55076	196590	ENSG00000100296.13	ENST00000490103.5	THOC5	THOC5-216	Known	Known	None	0.10000000149011612	None	None	None	None
5a5f222d-1c86-40c3-91ad-9f8fd47d8f12	ONT_GM12878_R1	hg38_SIRV	chr14	24146635	24143365	-	11	818	38499	133885	ENSG00000100911.15	ENST00000216802.9	PSME2	PSME2-201	Known	Known	None	0.05000000074505806	None	None	None	None
m54284U_191110_105540/139985980/ccs	PB_GM12878_R1	hg38_SIRV	chr4	83035201	83075817	+	10	1632	13561	49819	ENSG00000138663.8	ENST00000264389.6	COPS4	COPS4-201	Known	Known	None	0.25	None	None	None	None
24e70683-6bc8-4218-b770-869d42ed5389	ONT_GM12878_R2	hg38_SIRV	chr5	73502693	73505488	+	3	458	15913	303867	ENSG00000145741.15	ENCODEHT000303867	BTF3	ENCODEHT000303867	Known	ISM	Suffix	0.25	None	None	None	None
m54284U_191110_105540/32376165/ccs	PB_GM12878_R1	hg38_SIRV	chr3	32502849	32482737	-	4	1879	9729	35185	ENSG00000091317.7	ENST00000205636.3	CMTM6	CMTM6-201	Known	Known	None	1.0	None	None	None	None
m54284U_191111_172039/984878/ccs	PB_GM12878_R2	hg38_SIRV	chr19	2236266	2233154	-	6	1154	49350	175543	ENSG00000104886.11	ENST00000326631.6	PLEKHJ1	PLEKHJ1-201	Known	Known	None	0.25	None	None	None	None
m54284U_191110_105540/101778531/ccs	PB_GM12878_R1	hg38_SIRV	chr2	47176516	47160168	-	6	1131	6085	21296	ENSG00000143933.16	ENST00000272298.11	CALM2	CALM2-201	Known	Known	None	0.15000000596046448	None	None	None	None
73a9275d-9c76-40d9-af39-d42b75e2c401	ONT_GM12878_R2	hg38_SIRV	chr7	30598844	30634039	+	16	2118	21189	304029	ENSG00000106105.13	ENCODEHT000304029	GARS	ENCODEHT000304029	Known	ISM	Suffix	0.10000000149011612	None	None	None	None
m54284U_191111_172039/175376059/ccs	PB_GM12878_R2	hg38_SIRV	chr15	59689311	59662865	-	10	2383	41424	143644	ENSG00000140299.11	ENST00000267859.7	BNIP2	BNIP2-201	Known	Known	None	0.550000011920929	None	None	None	None
e4e21bc9-6879-48d5-b639-b43917da0faf	ONT_GM12878_R1	hg38_SIRV	chr17	16381118	16382740	+	2	900	45588	160602	ENSG00000170315.13	ENST00000302182.7	UBB	UBB-201	Known	Known	None	0.15000000596046448	None	None	None	None
m54284U_191111_172039/107154101/ccs	PB_GM12878_R2	hg38_SIRV	chr22	29550840	29508332	-	20	2301	55076	304039	ENSG00000100296.13	ENCODEHT000304039	THOC5	ENCODEHT000304039	Known	ISM	Suffix	0.10000000149011612	None	None	None	None
m54284U_191110_105540/142935826/ccs	PB_GM12878_R1	hg38_SIRV	chr11	18394564	18407844	+	8	1659	31126	107186	ENSG00000134333.13	ENST00000422447.7	LDHA	LDHA-205	Known	Known	None	0.25	None	None	None	None
6f97b8b1-7560-43c9-ba7f-a3017ca80174	ONT_GM12878_R1	hg38_SIRV	chr14	24146600	24143368	-	11	778	38499	303823	ENSG00000100911.15	ENCODEHT000303823	PSME2	ENCODEHT000303823	Known	NNC	None	0.05000000074505806	None	None	None	None
m54284U_191110_105540/94112442/ccs	PB_GM12878_R1	hg38_SIRV	chr16	28711452	28735596	+	21	2922	43428	151896	ENSG00000184110.14	ENST00000331666.10	EIF3C	EIF3C-201	Known	Known	None	0.05000000074505806	None	None	None	None
e06c9454-5f99-494d-9004-14e5dfc5452d	ONT_GM12878_R1	hg38_SIRV	chr1	15410171	15428842	+	4	642	495	1885	ENSG00000142634.12	ENST00000375980.8	EFHD2	EFHD2-201	Known	Known	None	0.3499999940395355	None	None	None	None
m54284U_191110_105540/140640945/ccs	PB_GM12878_R1	hg38_SIRV	chr4	83035201	83075551	+	11	1514	13561	49826	ENSG00000138663.8	ENST00000511653.1	COPS4	COPS4-209	Known	Known	None	0.44999998807907104	None	None	None	None
14ea2855-8a43-4f13-bb14-6593d44c75f7	ONT_GM12878_R2	hg38_SIRV	chr5	73502693	73505491	+	3	461	15913	303867	ENSG00000145741.15	ENCODEHT000303867	BTF3	ENCODEHT000303867	Known	ISM	Suffix	0.25	None	None	None	None
m54284U_191111_172039/3736354/ccs	PB_GM12878_R2	hg38_SIRV	chr19	2236268	2233154	-	5	1248	49350	175538	ENSG00000104886.11	ENST00000587962.6	PLEKHJ1	PLEKHJ1-206	Known	Known	None	0.25	None	None	None	None
m54284U_191110_105540/32376707/ccs	PB_GM12878_R1	hg38_SIRV	chr3	32502800	32482737	-	4	1830	9729	35185	ENSG00000091317.7	ENST00000205636.3	CMTM6	CMTM6-201	Known	Known	None	1.0	None	None	None	None
m54284U_191110_105540/35456648/ccs	PB_GM12878_R1	hg38_SIRV	chr7	30598850	30634033	+	16	2112	21189	304029	ENSG00000106105.13	ENCODEHT000304029	GARS	ENCODEHT000304029	Known	ISM	Suffix	0.3499999940395355	None	None	None	None
m54284U_191111_172039/118948574/ccs	PB_GM12878_R2	hg38_SIRV	chr22	29553747	29508332	-	21	2381	55076	196596	ENSG00000100296.13	ENST00000397873.6	THOC5	THOC5-204	Known	Known	None	0.10000000149011612	None	None	None	None
55aefabd-30d4-463a-b12f-c3252aebdc2f	ONT_GM12878_R1	hg38_SIRV	chr14	24146594	24143365	-	11	776	38499	304020	ENSG00000100911.15	ENCODEHT000304020	PSME2	ENCODEHT000304020	Known	NIC	None	0.05000000074505806	None	None	None	None
m54284U_191111_172039/177734046/ccs	PB_GM12878_R2	hg38_SIRV	chr15	59689320	59662865	-	10	2392	41424	143644	ENSG00000140299.11	ENST00000267859.7	BNIP2	BNIP2-201	Known	Known	None	0.550000011920929	None	None	None	None
m54284U_191110_105540/142999734/ccs	PB_GM12878_R1	hg38_SIRV	chr11	18394564	18407846	+	8	1661	31126	107186	ENSG00000134333.13	ENST00000422447.7	LDHA	LDHA-205	Known	Known	None	0.25	None	None	None	None
7ec31c14-cd0d-48c5-a2c2-5a48412b3457	ONT_GM12878_R1	hg38_SIRV	chr17	16381118	16382738	+	2	904	45588	160602	ENSG00000170315.13	ENST00000302182.7	UBB	UBB-201	Known	Known	None	0.15000000596046448	None	None	None	None
m54284U_191110_105540/96600790/ccs	PB_GM12878_R1	hg38_SIRV	chr16	28711452	28735594	+	21	2920	43428	151896	ENSG00000184110.14	ENST00000331666.10	EIF3C	EIF3C-201	Known	Known	None	0.05000000074505806	None	None	None	None
m54284U_191110_105540/101845009/ccs	PB_GM12878_R1	hg38_SIRV	chr2	47176509	47160168	-	6	1124	6085	21296	ENSG00000143933.16	ENST00000272298.11	CALM2	CALM2-201	Known	Known	None	0.15000000596046448	None	None	None	None
m54284U_191111_172039/124126654/ccs	PB_GM12878_R2	hg38_SIRV	chr22	29539560	29508305	-	15	1692	55076	303820	ENSG00000100296.13	ENCODEHT000303820	THOC5	ENCODEHT000303820	Known	ISM	Suffix	0.10000000149011612	None	None	None	None
m54284U_191110_105540/145230110/ccs	PB_GM12878_R1	hg38_SIRV	chr4	83035201	83075789	+	10	1604	13561	49819	ENSG00000138663.8	ENST00000264389.6	COPS4	COPS4-201	Known	Known	None	0.44999998807907104	None	None	None	None
e8ec7482-a90b-4ffc-bd39-6dd8f461f34c	ONT_GM12878_R1	hg38_SIRV	chr7	30598874	30634033	+	16	2063	21189	304029	ENSG00000106105.13	ENCODEHT000304029	GARS	ENCODEHT000304029	Known	ISM	Suffix	0.3499999940395355	None	None	None	None
401aeaca-2142-4d5d-bfca-7ec52fd7ffdc	ONT_GM12878_R1	hg38_SIRV	chr14	24146590	24143365	-	11	773	38499	133885	ENSG00000100911.15	ENST00000216802.9	PSME2	PSME2-201	Known	Known	None	0.05000000074505806	None	None	None	None
68746cd3-c016-4015-a37d-a142652de248	ONT_GM12878_R2	hg38_SIRV	chr1	15410171	15430329	+	4	2129	495	1885	ENSG00000142634.12	ENST00000375980.8	EFHD2	EFHD2-201	Known	Known	None	0.20000000298023224	None	None	None	None
m54284U_191111_172039/14549555/ccs	PB_GM12878_R2	hg38_SIRV	chr19	2236295	2233153	-	6	1130	49350	303957	ENSG00000104886.11	ENCODEHT000303957	PLEKHJ1	ENCODEHT000303957	Known	NNC	None	0.25	None	None	None	None
m54284U_191110_105540/33491566/ccs	PB_GM12878_R1	hg38_SIRV	chr3	32502813	32482737	-	4	1843	9729	35185	ENSG00000091317.7	ENST00000205636.3	CMTM6	CMTM6-201	Known	Known	None	1.0	None	None	None	None
b53e5ce0-7624-49dd-b6ce-3c16ccdfc979	ONT_GM12878_R2	hg38_SIRV	chr5	73502693	73505491	+	3	461	15913	303867	ENSG00000145741.15	ENCODEHT000303867	BTF3	ENCODEHT000303867	Known	ISM	Suffix	0.25	None	None	None	None
m54284U_191111_172039/124847202/ccs	PB_GM12878_R2	hg38_SIRV	chr22	29553718	29508332	-	20	2236	55076	196590	ENSG00000100296.13	ENST00000490103.5	THOC5	THOC5-216	Known	Known	None	0.10000000149011612	None	None	None	None
0a0c3882-b13c-419e-9782-ae367fde712d	ONT_GM12878_R1	hg38_SIRV	chr17	16381118	16382734	+	2	900	45588	160602	ENSG00000170315.13	ENST00000302182.7	UBB	UBB-201	Known	Known	None	0.20000000298023224	None	None	None	None
m54284U_191110_105540/109512859/ccs	PB_GM12878_R1	hg38_SIRV	chr16	28711452	28735596	+	21	2922	43428	151896	ENSG00000184110.14	ENST00000331666.10	EIF3C	EIF3C-201	Known	Known	None	0.05000000074505806	None	None	None	None
m54284U_191110_105540/143000483/ccs	PB_GM12878_R1	hg38_SIRV	chr11	18394564	18407782	+	8	1597	31126	107186	ENSG00000134333.13	ENST00000422447.7	LDHA	LDHA-205	Known	Known	None	0.5	None	None	None	None
m54284U_191111_172039/179897184/ccs	PB_GM12878_R2	hg38_SIRV	chr15	59689304	59662865	-	10	2376	41424	143644	ENSG00000140299.11	ENST00000267859.7	BNIP2	BNIP2-201	Known	Known	None	0.550000011920929	None	None	None	None
5afc80aa-cce9-479e-b466-fed0cbdab9c5	ONT_GM12878_R1	hg38_SIRV	chr14	24146593	24143365	-	11	776	38499	133885	ENSG00000100911.15	ENST00000216802.9	PSME2	PSME2-201	Known	Known	None	0.05000000074505806	None	None	None	None
8241751b-3846-4cd6-a6b0-5f909add1bce	ONT_GM12878_R2	hg38_SIRV	chr7	30599945	30634032	+	15	2039	21189	304040	ENSG00000106105.13	ENCODEHT000304040	GARS	ENCODEHT000304040	Known	ISM	Suffix	0.15000000596046448	None	None	None	None
m54284U_191110_105540/146997896/ccs	PB_GM12878_R1	hg38_SIRV	chr4	83035201	83075815	+	10	1630	13561	49819	ENSG00000138663.8	ENST00000264389.6	COPS4	COPS4-201	Known	Known	None	0.25	None	None	None	None
m54284U_191110_105540/102039992/ccs	PB_GM12878_R1	hg38_SIRV	chr2	47176509	47160168	-	6	1124	6085	21296	ENSG00000143933.16	ENST00000272298.11	CALM2	CALM2-201	Known	Known	None	0.15000000596046448	None	None	None	None
b8999bb7-3fe3-4d7f-86d7-74f10de6f2f6	ONT_GM12878_R1	hg38_SIRV	chr15	59663478	59662878	-	1	568	41424	303718	ENSG00000140299.11	ENCODEHT000303718	BNIP2	ENCODEHT000303718	Known	Genomic	None	0.550000011920929	None	None	None	None
m54284U_191111_172039/16320334/ccs	PB_GM12878_R2	hg38_SIRV	chr19	2236328	2233154	-	6	1216	49350	175543	ENSG00000104886.11	ENST00000326631.6	PLEKHJ1	PLEKHJ1-201	Known	Known	None	0.25	None	None	None	None
m54284U_191111_172039/127862988/ccs	PB_GM12878_R2	hg38_SIRV	chr22	29553737	29508332	-	21	2371	55076	196596	ENSG00000100296.13	ENST00000397873.6	THOC5	THOC5-204	Known	Known	None	0.10000000149011612	None	None	None	None
44a0e628-f593-464e-9b10-dea667cb1374	ONT_GM12878_R1	hg38_SIRV	chr14	24146597	24143365	-	11	796	38499	133885	ENSG00000100911.15	ENST00000216802.9	PSME2	PSME2-201	Known	Known	None	0.05000000074505806	None	None	None	None
d1667f3f-8e27-48b5-a63c-e9481cc5f64d	ONT_GM12878_R1	hg38_SIRV	chr1	15410188	15430327	+	4	2100	495	1885	ENSG00000142634.12	ENST00000375980.8	EFHD2	EFHD2-201	Known	Known	None	0.20000000298023224	None	None	None	None
m54284U_191110_105540/33687684/ccs	PB_GM12878_R1	hg38_SIRV	chr3	32502802	32482737	-	4	1832	9729	35185	ENSG00000091317.7	ENST00000205636.3	CMTM6	CMTM6-201	Known	Known	None	1.0	None	None	None	None
29c6f766-fc09-4748-b567-cd2680c4c946	ONT_GM12878_R1	hg38_SIRV	chr15	59663346	59662878	-	1	436	41424	303718	ENSG00000140299.11	ENCODEHT000303718	BNIP2	ENCODEHT000303718	Known	Genomic	None	0.550000011920929	None	None	None	None
m54284U_191110_105540/149620885/ccs	PB_GM12878_R1	hg38_SIRV	chr4	83035201	83075816	+	10	1631	13561	49819	ENSG00000138663.8	ENST00000264389.6	COPS4	COPS4-201	Known	Known	None	0.25	None	None	None	None
1ba94708-3a99-4018-9a52-893dd798d0d8	ONT_GM12878_R2	hg38_SIRV	chr5	73502693	73505491	+	3	461	15913	303867	ENSG00000145741.15	ENCODEHT000303867	BTF3	ENCODEHT000303867	Known	ISM	Suffix	0.25	None	None	None	None
m54284U_191110_105540/143000823/ccs	PB_GM12878_R1	hg38_SIRV	chr11	18394564	18407847	+	8	1662	31126	107186	ENSG00000134333.13	ENST00000422447.7	LDHA	LDHA-205	Known	Known	None	0.25	None	None	None	None
74e04161-1e0a-46dc-8099-9d3ba0a24830	ONT_GM12878_R1	hg38_SIRV	chr17	16381118	16382740	+	2	906	45588	160602	ENSG00000170315.13	ENST00000302182.7	UBB	UBB-201	Known	Known	None	0.15000000596046448	None	None	None	None
m54284U_191111_172039/128385694/ccs	PB_GM12878_R2	hg38_SIRV	chr22	29553751	29508332	-	20	2269	55076	196590	ENSG00000100296.13	ENST00000490103.5	THOC5	THOC5-216	Known	Known	None	0.10000000149011612	None	None	None	None
9a822999-aaff-429a-96ef-2534ac8acca6	ONT_GM12878_R1	hg38_SIRV	chr14	24146604	24143370	-	10	779	38499	303819	ENSG00000100911.15	ENCODEHT000303819	PSME2	ENCODEHT000303819	Known	NNC	None	0.05000000074505806	None	None	None	None
4852d087-8620-45e3-8caa-ebba95241fc0	ONT_GM12878_R1	hg38_SIRV	chr15	59663483	59662878	-	1	573	41424	303718	ENSG00000140299.11	ENCODEHT000303718	BNIP2	ENCODEHT000303718	Known	Genomic	None	0.550000011920929	None	None	None	None
6750d12a-d581-4c5c-8354-1a7c5469b3b0	ONT_GM12878_R2	hg38_SIRV	chr7	30599947	30633879	+	15	1900	21189	304040	ENSG00000106105.13	ENCODEHT000304040	GARS	ENCODEHT000304040	Known	ISM	Suffix	0.30000001192092896	None	None	None	None
m54284U_191111_172039/22874166/ccs	PB_GM12878_R2	hg38_SIRV	chr19	2236310	2233154	-	6	1198	49350	175543	ENSG00000104886.11	ENST00000326631.6	PLEKHJ1	PLEKHJ1-201	Known	Known	None	0.25	None	None	None	None
m54284U_191111_172039/132253774/ccs	PB_GM12878_R2	hg38_SIRV	chr22	29553710	29508332	-	20	2228	55076	196590	ENSG00000100296.13	ENST00000490103.5	THOC5	THOC5-216	Known	Known	None	0.10000000149011612	None	None	None	None
m54284U_191110_105540/33816766/ccs	PB_GM12878_R1	hg38_SIRV	chr3	32502811	32482737	-	4	1841	9729	35185	ENSG00000091317.7	ENST00000205636.3	CMTM6	CMTM6-201	Known	Known	None	1.0	None	None	None	None
373a21f4-31b5-4b38-89c7-b255b1c2f21e	ONT_GM12878_R1	hg38_SIRV	chr14	24146596	24143365	-	11	779	38499	133885	ENSG00000100911.15	ENST00000216802.9	PSME2	PSME2-201	Known	Known	None	0.05000000074505806	None	None	None	None
m54284U_191110_105540/102500116/ccs	PB_GM12878_R1	hg38_SIRV	chr2	47176515	47160168	-	6	1130	6085	21296	ENSG00000143933.16	ENST00000272298.11	CALM2	CALM2-201	Known	Known	None	0.15000000596046448	None	None	None	None
m54284U_191110_105540/127469687/ccs	PB_GM12878_R1	hg38_SIRV	chr16	28711452	28735598	+	21	2924	43428	151896	ENSG00000184110.14	ENST00000331666.10	EIF3C	EIF3C-201	Known	Known	None	0.05000000074505806	None	None	None	None
m54284U_191110_105540/152765359/ccs	PB_GM12878_R1	hg38_SIRV	chr4	83035201	83075788	+	10	1603	13561	49819	ENSG00000138663.8	ENST00000264389.6	COPS4	COPS4-201	Known	Known	None	0.44999998807907104	None	None	None	None
85332bca-a845-480b-a79e-7c5dce5ace04	ONT_GM12878_R2	hg38_SIRV	chr1	15410194	15430183	+	4	1941	495	1885	ENSG00000142634.12	ENST00000375980.8	EFHD2	EFHD2-201	Known	Known	None	0.3499999940395355	None	None	None	None
m54284U_191110_105540/143065336/ccs	PB_GM12878_R1	hg38_SIRV	chr11	18394564	18407844	+	8	1659	31126	107186	ENSG00000134333.13	ENST00000422447.7	LDHA	LDHA-205	Known	Known	None	0.25	None	None	None	None
0459b24f-deb0-41d9-96c6-e304c4f5d45d	ONT_GM12878_R2	hg38_SIRV	chr5	73502693	73505488	+	3	458	15913	303867	ENSG00000145741.15	ENCODEHT000303867	BTF3	ENCODEHT000303867	Known	ISM	Suffix	0.25	None	None	None	None
m54284U_191111_172039/171377248/ccs	PB_GM12878_R2	hg38_SIRV	chr7	30599950	30633933	+	15	1966	21189	304040	ENSG00000106105.13	ENCODEHT000304040	GARS	ENCODEHT000304040	Known	ISM	Suffix	0.550000011920929	None	None	None	None
m54284U_191111_172039/26674927/ccs	PB_GM12878_R2	hg38_SIRV	chr19	2236277	2233154	-	6	1165	49350	175543	ENSG00000104886.11	ENST00000326631.6	PLEKHJ1	PLEKHJ1-201	Known	Known	None	0.25	None	None	None	None
76f8f932-9e84-421e-b005-bb76f357e80f	ONT_GM12878_R1	hg38_SIRV	chr15	59671330	59662869	-	4	1494	41424	303743	ENSG00000140299.11	ENCODEHT000303743	BNIP2	ENCODEHT000303743	Known	ISM	Suffix	0.550000011920929	None	None	None	None
m54284U_191111_172039/134481703/ccs	PB_GM12878_R2	hg38_SIRV	chr22	29553733	29508332	-	20	2251	55076	196590	ENSG00000100296.13	ENST00000490103.5	THOC5	THOC5-216	Known	Known	None	0.10000000149011612	None	None	None	None
237175a9-29d1-468f-9b97-49fd33037a08	ONT_GM12878_R1	hg38_SIRV	chr17	16381118	16382739	+	2	905	45588	160602	ENSG00000170315.13	ENST00000302182.7	UBB	UBB-201	Known	Known	None	0.15000000596046448	None	None	None	None
67c86df9-bbac-4505-b1c8-db217af392e5	ONT_GM12878_R1	hg38_SIRV	chr14	24146597	24143365	-	11	780	38499	133885	ENSG00000100911.15	ENST00000216802.9	PSME2	PSME2-201	Known	Known	None	0.05000000074505806	None	None	None	None
a0663585-9cbe-4423-b397-a8401b148720	ONT_GM12878_R1	hg38_SIRV	chr15	59663786	59662878	-	1	876	41424	303718	ENSG00000140299.11	ENCODEHT000303718	BNIP2	ENCODEHT000303718	Known	Genomic	None	0.550000011920929	None	None	None	None
5443b4f6-b98e-47b2-9516-085d9c98187a	ONT_GM12878_R1	hg38_SIRV	chr15	59663342	59662878	-	1	432	41424	303718	ENSG00000140299.11	ENCODEHT000303718	BNIP2	ENCODEHT000303718	Known	Genomic	None	0.550000011920929	None	None	None	None
m54284U_191111_172039/138609197/ccs	PB_GM12878_R2	hg38_SIRV	chr22	29553724	29508331	-	21	2266	55076	303779	ENSG00000100296.13	ENCODEHT000303779	THOC5	ENCODEHT000303779	Known	NIC	None	0.10000000149011612	None	None	None	None
m54284U_191110_105540/154337398/ccs	PB_GM12878_R1	hg38_SIRV	chr4	83035201	83075789	+	10	1604	13561	49819	ENSG00000138663.8	ENST00000264389.6	COPS4	COPS4-201	Known	Known	None	0.44999998807907104	None	None	None	None
m54284U_191110_105540/34669805/ccs	PB_GM12878_R1	hg38_SIRV	chr3	32502803	32482737	-	4	1833	9729	35185	ENSG00000091317.7	ENST00000205636.3	CMTM6	CMTM6-201	Known	Known	None	1.0	None	None	None	None
f704076a-7db4-443c-ab2f-5f79ef4f5a4e	ONT_GM12878_R2	hg38_SIRV	chr7	30599971	30628611	+	12	1403	21189	304041	ENSG00000106105.13	ENCODEHT000304041	GARS	ENCODEHT000304041	Known	ISM	Both	0.30000001192092896	None	None	None	None
m54284U_191110_105540/127665818/ccs	PB_GM12878_R1	hg38_SIRV	chr16	28711452	28735596	+	21	2922	43428	151896	ENSG00000184110.14	ENST00000331666.10	EIF3C	EIF3C-201	Known	Known	None	0.05000000074505806	None	None	None	None
20e765e2-6d78-4b65-b9b7-60231466ec3e	ONT_GM12878_R1	hg38_SIRV	chr14	24146645	24143365	-	11	828	38499	133885	ENSG00000100911.15	ENST00000216802.9	PSME2	PSME2-201	Known	Known	None	0.05000000074505806	None	None	None	None
a3611c2e-b93c-45cb-a1f1-0be768cea7da	ONT_GM12878_R1	hg38_SIRV	chr15	59663943	59662878	-	1	1033	41424	303718	ENSG00000140299.11	ENCODEHT000303718	BNIP2	ENCODEHT000303718	Known	Genomic	None	0.550000011920929	None	None	None	None
m54284U_191110_105540/143065986/ccs	PB_GM12878_R1	hg38_SIRV	chr11	18394564	18407844	+	8	1659	31126	107186	ENSG00000134333.13	ENST00000422447.7	LDHA	LDHA-205	Known	Known	None	0.25	None	None	None	None
m54284U_191111_172039/28509236/ccs	PB_GM12878_R2	hg38_SIRV	chr19	2236306	2233154	-	6	1194	49350	175543	ENSG00000104886.11	ENST00000326631.6	PLEKHJ1	PLEKHJ1-201	Known	Known	None	0.25	None	None	None	None
m54284U_191110_105540/103482286/ccs	PB_GM12878_R1	hg38_SIRV	chr2	47176509	47160168	-	6	1124	6085	21296	ENSG00000143933.16	ENST00000272298.11	CALM2	CALM2-201	Known	Known	None	0.15000000596046448	None	None	None	None
72f1544a-7bb9-44d6-aae1-6860a6221032	ONT_GM12878_R2	hg38_SIRV	chr1	15410225	15430320	+	4	2066	495	1885	ENSG00000142634.12	ENST00000375980.8	EFHD2	EFHD2-201	Known	Known	None	0.4000000059604645	None	None	None	None
m54284U_191110_105540/128320784/ccs	PB_GM12878_R1	hg38_SIRV	chr16	28711452	28735597	+	21	2920	43428	304042	ENSG00000184110.14	ENCODEHT000304042	EIF3C	ENCODEHT000304042	Known	NNC	None	0.05000000074505806	None	None	None	None
efd1a190-f642-437a-a25c-16b51ffd55d8	ONT_GM12878_R2	hg38_SIRV	chr5	73502693	73505486	+	3	456	15913	303867	ENSG00000145741.15	ENCODEHT000303867	BTF3	ENCODEHT000303867	Known	ISM	Suffix	0.25	None	None	None	None
m54284U_191111_172039/143919924/ccs	PB_GM12878_R2	hg38_SIRV	chr22	29553779	29508332	-	21	2413	55076	196596	ENSG00000100296.13	ENST00000397873.6	THOC5	THOC5-204	Known	Known	None	0.10000000149011612	None	None	None	None
666db46f-f4a1-4423-9084-89aadb223565	ONT_GM12878_R1	hg38_SIRV	chr17	16381118	16382743	+	2	927	45588	160602	ENSG00000170315.13	ENST00000302182.7	UBB	UBB-201	Known	Known	None	0.15000000596046448	None	None	None	None
6ec5262f-b214-4d26-8054-78129bbf9a91	ONT_GM12878_R1	hg38_SIRV	chr15	59663814	59662878	-	1	910	41424	303718	ENSG00000140299.11	ENCODEHT000303718	BNIP2	ENCODEHT000303718	Known	Genomic	None	0.550000011920929	None	None	None	None
5c0a0191-ec5c-4620-af27-e52666d76b91	ONT_GM12878_R1	hg38_SIRV	chr14	24146633	24143365	-	11	815	38499	304020	ENSG00000100911.15	ENCODEHT000304020	PSME2	ENCODEHT000304020	Known	NIC	None	0.05000000074505806	None	None	None	None
335c438a-30a9-494f-8ac0-cdd5498be471	ONT_GM12878_R1	hg38_SIRV	chr15	59663380	59662878	-	1	470	41424	303718	ENSG00000140299.11	ENCODEHT000303718	BNIP2	ENCODEHT000303718	Known	Genomic	None	0.550000011920929	None	None	None	None
m54284U_191110_105540/156043776/ccs	PB_GM12878_R1	hg38_SIRV	chr4	83035201	83075790	+	10	1605	13561	49819	ENSG00000138663.8	ENST00000264389.6	COPS4	COPS4-201	Known	Known	None	0.4000000059604645	None	None	None	None
m54284U_191111_172039/40896909/ccs	PB_GM12878_R2	hg38_SIRV	chr19	2236311	2233154	-	6	1199	49350	175543	ENSG00000104886.11	ENST00000326631.6	PLEKHJ1	PLEKHJ1-201	Known	Known	None	0.25	None	None	None	None
m54284U_191111_172039/145424886/ccs	PB_GM12878_R2	hg38_SIRV	chr22	29553761	29508332	-	21	2395	55076	196596	ENSG00000100296.13	ENST00000397873.6	THOC5	THOC5-204	Known	Known	None	0.10000000149011612	None	None	None	None
m54284U_191110_105540/143067577/ccs	PB_GM12878_R1	hg38_SIRV	chr11	18394564	18407846	+	8	1661	31126	107186	ENSG00000134333.13	ENST00000422447.7	LDHA	LDHA-205	Known	Known	None	0.25	None	None	None	None
d795fc53-cfdc-4755-bfff-473dadd7e647	ONT_GM12878_R1	hg38_SIRV	chr14	24146597	24143365	-	11	780	38499	133885	ENSG00000100911.15	ENST00000216802.9	PSME2	PSME2-201	Known	Known	None	0.05000000074505806	None	None	None	None
m54284U_191110_105540/103613733/ccs	PB_GM12878_R1	hg38_SIRV	chr2	47176509	47160168	-	6	1124	6085	21296	ENSG00000143933.16	ENST00000272298.11	CALM2	CALM2-201	Known	Known	None	0.15000000596046448	None	None	None	None
ee7c2ecf-e25f-4d8c-ab50-49b0c6980874	ONT_GM12878_R2	hg38_SIRV	chr15	59663238	59662878	-	1	328	41424	303718	ENSG00000140299.11	ENCODEHT000303718	BNIP2	ENCODEHT000303718	Known	Genomic	None	0.550000011920929	None	None	None	None
m54284U_191110_105540/34734222/ccs	PB_GM12878_R1	hg38_SIRV	chr3	32502797	32482737	-	4	1827	9729	35185	ENSG00000091317.7	ENST00000205636.3	CMTM6	CMTM6-201	Known	Known	None	1.0	None	None	None	None
716084cc-2680-41fb-80e9-5fec1acc2ffe	ONT_GM12878_R2	hg38_SIRV	chr7	30599973	30634028	+	15	2032	21189	304040	ENSG00000106105.13	ENCODEHT000304040	GARS	ENCODEHT000304040	Known	ISM	Suffix	0.3499999940395355	None	None	None	None
a326f39b-e9fe-4d25-a808-92985df5e37d	ONT_GM12878_R2	hg38_SIRV	chr5	73502694	73505494	+	3	463	15913	303867	ENSG00000145741.15	ENCODEHT000303867	BTF3	ENCODEHT000303867	Known	ISM	Suffix	0.20000000298023224	None	None	None	None
m54284U_191111_172039/147916119/ccs	PB_GM12878_R2	hg38_SIRV	chr22	29553723	29508332	-	20	2241	55076	196590	ENSG00000100296.13	ENST00000490103.5	THOC5	THOC5-216	Known	Known	None	0.10000000149011612	None	None	None	None
d4dce2d5-2b36-4fcd-8922-e99e0db7223b	ONT_GM12878_R2	hg38_SIRV	chr1	15410223	15429100	+	3	466	495	303785	ENSG00000142634.12	ENCODEHT000303785	EFHD2	ENCODEHT000303785	Known	NIC	None	0.15000000596046448	None	None	None	None
9c73c948-ba21-4719-8952-edc51bcc0c4c	ONT_GM12878_R1	hg38_SIRV	chr17	16381118	16382739	+	2	905	45588	160602	ENSG00000170315.13	ENST00000302182.7	UBB	UBB-201	Known	Known	None	0.15000000596046448	None	None	None	None
03bca464-c950-4540-8100-085b5cf15f79	ONT_GM12878_R2	hg38_SIRV	chr15	59663530	59662878	-	1	626	41424	303718	ENSG00000140299.11	ENCODEHT000303718	BNIP2	ENCODEHT000303718	Known	Genomic	None	0.550000011920929	None	None	None	None
41838dfb-0426-491d-9d80-cb170aa05cc8	ONT_GM12878_R1	hg38_SIRV	chr14	24146590	24143365	-	11	773	38499	133885	ENSG00000100911.15	ENST00000216802.9	PSME2	PSME2-201	Known	Known	None	0.05000000074505806	None	None	None	None
m54284U_191110_105540/128649210/ccs	PB_GM12878_R1	hg38_SIRV	chr16	28711463	28725023	+	13	1465	43428	304032	ENSG00000184110.14	ENCODEHT000304032	EIF3C	ENCODEHT000304032	Known	ISM	Prefix	0.6000000238418579	None	None	None	None
m54284U_191111_172039/44763925/ccs	PB_GM12878_R2	hg38_SIRV	chr19	2236262	2233154	-	6	1150	49350	175543	ENSG00000104886.11	ENST00000326631.6	PLEKHJ1	PLEKHJ1-201	Known	Known	None	0.25	None	None	None	None
m54284U_191110_105540/157680314/ccs	PB_GM12878_R1	hg38_SIRV	chr4	83035201	83068351	+	9	1045	13561	302960	ENSG00000138663.8	ENCODEHT000302960	COPS4	ENCODEHT000302960	Known	ISM	Prefix	0.44999998807907104	None	None	None	None
m54284U_191110_105540/143067648/ccs	PB_GM12878_R1	hg38_SIRV	chr11	18394564	18407846	+	8	1661	31126	107186	ENSG00000134333.13	ENST00000422447.7	LDHA	LDHA-205	Known	Known	None	0.25	None	None	None	None
m54284U_191111_172039/153027498/ccs	PB_GM12878_R2	hg38_SIRV	chr22	29553736	29508332	-	20	2254	55076	196590	ENSG00000100296.13	ENST00000490103.5	THOC5	THOC5-216	Known	Known	None	0.10000000149011612	None	None	None	None
b58b5a3c-30e5-4f9c-85d5-99203837ba96	ONT_GM12878_R2	hg38_SIRV	chr15	59663362	59662878	-	1	452	41424	303718	ENSG00000140299.11	ENCODEHT000303718	BNIP2	ENCODEHT000303718	Known	Genomic	None	0.550000011920929	None	None	None	None
9e30ec0c-b17e-4623-8e95-301c219ce56a	ONT_GM12878_R1	hg38_SIRV	chr7	30599976	30634023	+	15	2019	21189	304040	ENSG00000106105.13	ENCODEHT000304040	GARS	ENCODEHT000304040	Known	ISM	Suffix	0.30000001192092896	None	None	None	None
39072626-7a17-4023-8972-974fa0ed6283	ONT_GM12878_R1	hg38_SIRV	chr14	24146597	24143365	-	11	780	38499	133885	ENSG00000100911.15	ENST00000216802.9	PSME2	PSME2-201	Known	Known	None	0.05000000074505806	None	None	None	None
m54284U_191110_105540/103678419/ccs	PB_GM12878_R1	hg38_SIRV	chr2	47176509	47160168	-	6	1124	6085	21296	ENSG00000143933.16	ENST00000272298.11	CALM2	CALM2-201	Known	Known	None	0.15000000596046448	None	None	None	None
m54284U_191110_105540/35127829/ccs	PB_GM12878_R1	hg38_SIRV	chr3	32502802	32482737	-	4	1832	9729	35185	ENSG00000091317.7	ENST00000205636.3	CMTM6	CMTM6-201	Known	Known	None	1.0	None	None	None	None
bd31c1dc-c28e-41b6-a38e-8b5af30290ab	ONT_GM12878_R2	hg38_SIRV	chr5	73502694	73505492	+	3	461	15913	303867	ENSG00000145741.15	ENCODEHT000303867	BTF3	ENCODEHT000303867	Known	ISM	Suffix	0.25	None	None	None	None
m54284U_191110_105540/158926105/ccs	PB_GM12878_R1	hg38_SIRV	chr4	83035201	83075787	+	10	1602	13561	49819	ENSG00000138663.8	ENST00000264389.6	COPS4	COPS4-201	Known	Known	None	0.44999998807907104	None	None	None	None
m54284U_191111_172039/55379950/ccs	PB_GM12878_R2	hg38_SIRV	chr19	2236301	2233153	-	6	1136	49350	303957	ENSG00000104886.11	ENCODEHT000303957	PLEKHJ1	ENCODEHT000303957	Known	NNC	None	0.25	None	None	None	None
m54284U_191111_172039/155453953/ccs	PB_GM12878_R2	hg38_SIRV	chr22	29553757	29508332	-	20	2275	55076	196590	ENSG00000100296.13	ENST00000490103.5	THOC5	THOC5-216	Known	Known	None	0.10000000149011612	None	None	None	None
m54284U_191110_105540/135660652/ccs	PB_GM12878_R1	hg38_SIRV	chr16	28711452	28734992	+	19	2566	43428	304043	ENSG00000184110.14	ENCODEHT000304043	EIF3C	ENCODEHT000304043	Known	ISM	Prefix	0.5	None	None	None	None
b28e5a53-6240-436b-91ef-6707f2b1dfb0	ONT_GM12878_R2	hg38_SIRV	chr15	59663686	59662878	-	1	784	41424	303718	ENSG00000140299.11	ENCODEHT000303718	BNIP2	ENCODEHT000303718	Known	Genomic	None	0.550000011920929	None	None	None	None
074ec379-be28-43f5-9d3a-3a2d1b48f723	ONT_GM12878_R1	hg38_SIRV	chr17	16381118	16382740	+	2	906	45588	160602	ENSG00000170315.13	ENST00000302182.7	UBB	UBB-201	Known	Known	None	0.15000000596046448	None	None	None	None
45c5dba8-e291-40a4-8efe-ee5aa846ed45	ONT_GM12878_R1	hg38_SIRV	chr14	24146576	24143365	-	11	759	38499	133885	ENSG00000100911.15	ENST00000216802.9	PSME2	PSME2-201	Known	Known	None	0.05000000074505806	None	None	None	None
bce9becb-2ff5-4785-8a1f-815f9ccc4141	ONT_GM12878_R2	hg38_SIRV	chr7	30599986	30634034	+	15	2030	21189	304040	ENSG00000106105.13	ENCODEHT000304040	GARS	ENCODEHT000304040	Known	ISM	Suffix	0.10000000149011612	None	None	None	None
6fc3e1ce-359a-4290-8fda-2e46d4649200	ONT_GM12878_R2	hg38_SIRV	chr1	15410232	15428812	+	4	551	495	1885	ENSG00000142634.12	ENST00000375980.8	EFHD2	EFHD2-201	Known	Known	None	0.30000001192092896	None	None	None	None
m54284U_191110_105540/143132821/ccs	PB_GM12878_R1	hg38_SIRV	chr11	18394564	18407845	+	8	1660	31126	107186	ENSG00000134333.13	ENST00000422447.7	LDHA	LDHA-205	Known	Known	None	0.25	None	None	None	None
f76a9afe-63c2-4fb3-a069-c3ee592eec59	ONT_GM12878_R2	hg38_SIRV	chr15	59663270	59662878	-	1	349	41424	303718	ENSG00000140299.11	ENCODEHT000303718	BNIP2	ENCODEHT000303718	Known	Genomic	None	0.550000011920929	None	None	None	None
m54284U_191111_172039/157550696/ccs	PB_GM12878_R2	hg38_SIRV	chr22	29553730	29508332	-	20	2248	55076	196590	ENSG00000100296.13	ENST00000490103.5	THOC5	THOC5-216	Known	Known	None	0.10000000149011612	None	None	None	None
m54284U_191110_105540/35455699/ccs	PB_GM12878_R1	hg38_SIRV	chr3	32502862	32482737	-	4	1892	9729	35185	ENSG00000091317.7	ENST00000205636.3	CMTM6	CMTM6-201	Known	Known	None	1.0	None	None	None	None
m54284U_191111_172039/64487962/ccs	PB_GM12878_R2	hg38_SIRV	chr19	2236277	2233154	-	6	1165	49350	175543	ENSG00000104886.11	ENST00000326631.6	PLEKHJ1	PLEKHJ1-201	Known	Known	None	0.25	None	None	None	None
9c0b5c5b-9799-4b7a-a0b1-c21122ac09fe	ONT_GM12878_R1	hg38_SIRV	chr14	24146598	24143365	-	11	781	38499	133885	ENSG00000100911.15	ENST00000216802.9	PSME2	PSME2-201	Known	Known	None	0.05000000074505806	None	None	None	None
m54284U_191110_105540/159909088/ccs	PB_GM12878_R1	hg38_SIRV	chr4	83035201	83075789	+	10	1604	13561	49819	ENSG00000138663.8	ENST00000264389.6	COPS4	COPS4-201	Known	Known	None	0.44999998807907104	None	None	None	None
ff38f7dc-5f51-4cf2-bc93-b275058657af	ONT_GM12878_R2	hg38_SIRV	chr15	59663271	59662878	-	1	361	41424	303718	ENSG00000140299.11	ENCODEHT000303718	BNIP2	ENCODEHT000303718	Known	Genomic	None	0.550000011920929	None	None	None	None
m54284U_191110_105540/103876838/ccs	PB_GM12878_R1	hg38_SIRV	chr2	47176505	47160168	-	6	1120	6085	21296	ENSG00000143933.16	ENST00000272298.11	CALM2	CALM2-201	Known	Known	None	0.15000000596046448	None	None	None	None
1ed9d63e-beb6-4a0a-8240-6a6ae87a90ad	ONT_GM12878_R1	hg38_SIRV	chr7	30599991	30634028	+	15	2010	21189	304040	ENSG00000106105.13	ENCODEHT000304040	GARS	ENCODEHT000304040	Known	ISM	Suffix	0.3499999940395355	None	None	None	None
ee176ce9-0111-4021-abf7-ef02af8d1295	ONT_GM12878_R2	hg38_SIRV	chr5	73502694	73505493	+	3	462	15913	303867	ENSG00000145741.15	ENCODEHT000303867	BTF3	ENCODEHT000303867	Known	ISM	Suffix	0.20000000298023224	None	None	None	None
36eb08fb-0930-401a-8d85-6f0bcae27992	ONT_GM12878_R1	hg38_SIRV	chr14	24146596	24143365	-	11	773	38499	304044	ENSG00000100911.15	ENCODEHT000304044	PSME2	ENCODEHT000304044	Known	NNC	None	0.05000000074505806	None	None	None	None
m54284U_191111_172039/174524125/ccs	PB_GM12878_R2	hg38_SIRV	chr22	29553733	29508332	-	20	2251	55076	196590	ENSG00000100296.13	ENST00000490103.5	THOC5	THOC5-216	Known	Known	None	0.10000000149011612	None	None	None	None
m54284U_191110_105540/143133071/ccs	PB_GM12878_R1	hg38_SIRV	chr11	18394564	18407844	+	8	1659	31126	107186	ENSG00000134333.13	ENST00000422447.7	LDHA	LDHA-205	Known	Known	None	0.25	None	None	None	None
m54284U_191110_105540/147456512/ccs	PB_GM12878_R1	hg38_SIRV	chr16	28711452	28735595	+	21	2921	43428	151896	ENSG00000184110.14	ENST00000331666.10	EIF3C	EIF3C-201	Known	Known	None	0.05000000074505806	None	None	None	None
8f10c91a-cae5-4f1f-b169-8405ae88243d	ONT_GM12878_R2	hg38_SIRV	chr1	15410242	15428820	+	4	549	495	1885	ENSG00000142634.12	ENST00000375980.8	EFHD2	EFHD2-201	Known	Known	None	0.5	None	None	None	None
eeb0cb6e-f817-471a-86a2-795f53b20f2b	ONT_GM12878_R2	hg38_SIRV	chr15	59663421	59662878	-	1	511	41424	303718	ENSG00000140299.11	ENCODEHT000303718	BNIP2	ENCODEHT000303718	Known	Genomic	None	0.550000011920929	None	None	None	None
m54284U_191111_172039/74123091/ccs	PB_GM12878_R2	hg38_SIRV	chr19	2236265	2233154	-	6	1153	49350	175543	ENSG00000104886.11	ENST00000326631.6	PLEKHJ1	PLEKHJ1-201	Known	Known	None	0.25	None	None	None	None
0fc57237-3c94-4fa2-aa2a-377a9d80672d	ONT_GM12878_R2	hg38_SIRV	chr17	16381118	16382738	+	2	904	45588	160602	ENSG00000170315.13	ENST00000302182.7	UBB	UBB-201	Known	Known	None	0.15000000596046448	None	None	None	None
d9b3978f-7b8f-4d81-8fee-cce69b5be8f8	ONT_GM12878_R1	hg38_SIRV	chr14	24146606	24143365	-	11	766	38499	304045	ENSG00000100911.15	ENCODEHT000304045	PSME2	ENCODEHT000304045	Known	NNC	None	0.05000000074505806	None	None	None	None
m54284U_191110_105540/35981368/ccs	PB_GM12878_R1	hg38_SIRV	chr3	32502813	32482737	-	4	1843	9729	35185	ENSG00000091317.7	ENST00000205636.3	CMTM6	CMTM6-201	Known	Known	None	1.0	None	None	None	None
m54284U_191111_172039/176752730/ccs	PB_GM12878_R2	hg38_SIRV	chr22	29553761	29508332	-	20	2279	55076	196590	ENSG00000100296.13	ENST00000490103.5	THOC5	THOC5-216	Known	Known	None	0.10000000149011612	None	None	None	None
4f516741-b8c9-43fd-bd26-790a9c097abe	ONT_GM12878_R2	hg38_SIRV	chr7	30599991	30634028	+	15	2013	21189	304040	ENSG00000106105.13	ENCODEHT000304040	GARS	ENCODEHT000304040	Known	ISM	Suffix	0.3499999940395355	None	None	None	None
m54284U_191110_105540/161022421/ccs	PB_GM12878_R1	hg38_SIRV	chr4	83035201	83075534	+	10	1349	13561	49819	ENSG00000138663.8	ENST00000264389.6	COPS4	COPS4-201	Known	Known	None	0.10000000149011612	None	None	None	None
e66fe36c-f00e-47ae-a0e1-60924ad2a982	ONT_GM12878_R2	hg38_SIRV	chr15	59663177	59662878	-	1	267	41424	303718	ENSG00000140299.11	ENCODEHT000303718	BNIP2	ENCODEHT000303718	Known	Genomic	None	0.550000011920929	None	None	None	None
m54284U_191110_105540/143133169/ccs	PB_GM12878_R1	hg38_SIRV	chr11	18394564	18407839	+	8	1654	31126	107186	ENSG00000134333.13	ENST00000422447.7	LDHA	LDHA-205	Known	Known	None	0.30000001192092896	None	None	None	None
m54284U_191111_172039/87622885/ccs	PB_GM12878_R2	hg38_SIRV	chr19	2236313	2233154	-	6	1201	49350	175543	ENSG00000104886.11	ENST00000326631.6	PLEKHJ1	PLEKHJ1-201	Known	Known	None	0.25	None	None	None	None
71e21895-9b1a-4c4d-9430-055395c59def	ONT_GM12878_R2	hg38_SIRV	chr5	73502694	73505493	+	3	462	15913	303867	ENSG00000145741.15	ENCODEHT000303867	BTF3	ENCODEHT000303867	Known	ISM	Suffix	0.20000000298023224	None	None	None	None
d0333694-2f89-4e8f-81d4-8648135dfb1f	ONT_GM12878_R2	hg38_SIRV	chr15	59663421	59662878	-	1	511	41424	303718	ENSG00000140299.11	ENCODEHT000303718	BNIP2	ENCODEHT000303718	Known	Genomic	None	0.550000011920929	None	None	None	None
m54284U_191110_105540/104728324/ccs	PB_GM12878_R1	hg38_SIRV	chr2	47176509	47160168	-	6	1124	6085	21296	ENSG00000143933.16	ENST00000272298.11	CALM2	CALM2-201	Known	Known	None	0.15000000596046448	None	None	None	None
m54284U_191110_105540/42994281/ccs	PB_GM12878_R1	hg38_SIRV	chr22	29553695	29508333	-	20	2212	55076	196590	ENSG00000100296.13	ENST00000490103.5	THOC5	THOC5-216	Known	Known	None	0.10000000149011612	None	None	None	None
m54284U_191110_105540/149358753/ccs	PB_GM12878_R1	hg38_SIRV	chr16	28711452	28735597	+	21	2923	43428	151896	ENSG00000184110.14	ENST00000331666.10	EIF3C	EIF3C-201	Known	Known	None	0.05000000074505806	None	None	None	None
m54284U_191110_105540/36374560/ccs	PB_GM12878_R1	hg38_SIRV	chr3	32502814	32482737	-	4	1844	9729	35185	ENSG00000091317.7	ENST00000205636.3	CMTM6	CMTM6-201	Known	Known	None	1.0	None	None	None	None
034d7726-4b66-4c55-a0b4-72e5e8d4bbcf	ONT_GM12878_R2	hg38_SIRV	chr14	24146620	24143365	-	11	803	38499	133885	ENSG00000100911.15	ENST00000216802.9	PSME2	PSME2-201	Known	Known	None	0.05000000074505806	None	None	None	None
8634c07f-ec04-4913-98cf-ed526f828b58	ONT_GM12878_R2	hg38_SIRV	chr7	30599992	30634028	+	15	2014	21189	304040	ENSG00000106105.13	ENCODEHT000304040	GARS	ENCODEHT000304040	Known	ISM	Suffix	0.3499999940395355	None	None	None	None
892372d3-a3d4-4e88-ada0-5218d4dcbe33	ONT_GM12878_R2	hg38_SIRV	chr15	59663365	59662878	-	1	455	41424	303718	ENSG00000140299.11	ENCODEHT000303718	BNIP2	ENCODEHT000303718	Known	Genomic	None	0.550000011920929	None	None	None	None
m54284U_191110_105540/164300907/ccs	PB_GM12878_R1	hg38_SIRV	chr16	28711452	28735594	+	21	2894	43428	304046	ENSG00000184110.14	ENCODEHT000304046	EIF3C	ENCODEHT000304046	Known	NNC	None	0.05000000074505806	None	None	None	None
0aacb600-42de-40c4-9237-463200ed8093	ONT_GM12878_R2	hg38_SIRV	chr17	16381118	16382738	+	2	904	45588	160602	ENSG00000170315.13	ENST00000302182.7	UBB	UBB-201	Known	Known	None	0.15000000596046448	None	None	None	None
m54284U_191111_172039/92276702/ccs	PB_GM12878_R2	hg38_SIRV	chr19	2236223	2233154	-	5	1020	49350	175539	ENSG00000104886.11	ENST00000591099.6	PLEKHJ1	PLEKHJ1-213	Known	Known	None	0.25	None	None	None	None
m54284U_191110_105540/169214223/ccs	PB_GM12878_R1	hg38_SIRV	chr4	83035201	83075812	+	10	1627	13561	49819	ENSG00000138663.8	ENST00000264389.6	COPS4	COPS4-201	Known	Known	None	0.30000001192092896	None	None	None	None
27131b46-8add-4a31-987d-bd8abf3879ee	ONT_GM12878_R2	hg38_SIRV	chr15	59682504	59662865	-	8	2109	41424	304047	ENSG00000140299.11	ENCODEHT000304047	BNIP2	ENCODEHT000304047	Known	NNC	None	0.550000011920929	None	None	None	None
m54284U_191110_105540/75694691/ccs	PB_GM12878_R1	hg38_SIRV	chr22	29553687	29508333	-	21	2320	55076	196596	ENSG00000100296.13	ENST00000397873.6	THOC5	THOC5-204	Known	Known	None	0.10000000149011612	None	None	None	None
m54284U_191111_172039/168692290/ccs	PB_GM12878_R2	hg38_SIRV	chr1	15420103	15418324	-	1	1775	74792	304048	ENCODEHG000074792	ENCODEHT000304048	ENCODEHG000074792	ENCODEHT000304048	Antisense	Antisense	None	1.0	None	None	None	None
9d5d6e68-330c-408d-806d-ef5a9dd135ca	ONT_GM12878_R2	hg38_SIRV	chr14	24146589	24143365	-	11	772	38499	133885	ENSG00000100911.15	ENST00000216802.9	PSME2	PSME2-201	Known	Known	None	0.05000000074505806	None	None	None	None
2d5db161-5925-4ea5-989a-1b3a9c5ebd14	ONT_GM12878_R2	hg38_SIRV	chr5	73502695	73505491	+	3	453	15913	303867	ENSG00000145741.15	ENCODEHT000303867	BTF3	ENCODEHT000303867	Known	ISM	Suffix	0.25	None	None	None	None
m54284U_191110_105540/143196272/ccs	PB_GM12878_R1	hg38_SIRV	chr11	18394564	18407846	+	8	1661	31126	107186	ENSG00000134333.13	ENST00000422447.7	LDHA	LDHA-205	Known	Known	None	0.25	None	None	None	None
62f8efe9-52ee-42b0-bf5d-83e1a12ff5c2	ONT_GM12878_R1	hg38_SIRV	chr7	30600014	30634029	+	15	1985	21189	304040	ENSG00000106105.13	ENCODEHT000304040	GARS	ENCODEHT000304040	Known	ISM	Suffix	0.30000001192092896	None	None	None	None
m54284U_191110_105540/36702958/ccs	PB_GM12878_R1	hg38_SIRV	chr3	32502819	32482737	-	4	1849	9729	35185	ENSG00000091317.7	ENST00000205636.3	CMTM6	CMTM6-201	Known	Known	None	1.0	None	None	None	None
m54284U_191110_105540/105907358/ccs	PB_GM12878_R1	hg38_SIRV	chr2	47176511	47160168	-	6	1126	6085	21296	ENSG00000143933.16	ENST00000272298.11	CALM2	CALM2-201	Known	Known	None	0.15000000596046448	None	None	None	None
m54284U_191110_105540/94963988/ccs	PB_GM12878_R1	hg38_SIRV	chr22	29553733	29508333	-	20	2250	55076	196590	ENSG00000100296.13	ENST00000490103.5	THOC5	THOC5-216	Known	Known	None	0.10000000149011612	None	None	None	None
m54284U_191111_172039/95094511/ccs	PB_GM12878_R2	hg38_SIRV	chr19	2236302	2233154	-	6	1190	49350	175543	ENSG00000104886.11	ENST00000326631.6	PLEKHJ1	PLEKHJ1-201	Known	Known	None	0.25	None	None	None	None
81de00ab-1f42-477b-962e-93772062b474	ONT_GM12878_R2	hg38_SIRV	chr14	24146607	24143365	-	11	789	38499	304020	ENSG00000100911.15	ENCODEHT000304020	PSME2	ENCODEHT000304020	Known	NIC	None	0.05000000074505806	None	None	None	None
m54284U_191110_105540/170003045/ccs	PB_GM12878_R1	hg38_SIRV	chr4	83035201	83075789	+	10	1604	13561	49819	ENSG00000138663.8	ENST00000264389.6	COPS4	COPS4-201	Known	Known	None	0.44999998807907104	None	None	None	None
m54284U_191110_105540/113051135/ccs	PB_GM12878_R1	hg38_SIRV	chr22	29553723	29508333	-	20	2240	55076	196590	ENSG00000100296.13	ENST00000490103.5	THOC5	THOC5-216	Known	Known	None	0.10000000149011612	None	None	None	None
db1a78ce-0fb9-4911-8885-2286a8f57bba	ONT_GM12878_R2	hg38_SIRV	chr17	16381118	16382738	+	2	904	45588	160602	ENSG00000170315.13	ENST00000302182.7	UBB	UBB-201	Known	Known	None	0.15000000596046448	None	None	None	None
m54284U_191110_105540/143197140/ccs	PB_GM12878_R1	hg38_SIRV	chr11	18394564	18407844	+	8	1659	31126	107186	ENSG00000134333.13	ENST00000422447.7	LDHA	LDHA-205	Known	Known	None	0.25	None	None	None	None
m54284U_191110_105540/93260135/ccs	PB_GM12878_R1	hg38_SIRV	chr1	15420103	15418343	-	1	1756	74792	304048	ENCODEHG000074792	ENCODEHT000304048	ENCODEHG000074792	ENCODEHT000304048	Antisense	Antisense	None	0.30000001192092896	None	None	None	None
m54284U_191110_105540/166986770/ccs	PB_GM12878_R1	hg38_SIRV	chr16	28711452	28735590	+	21	2916	43428	151896	ENSG00000184110.14	ENST00000331666.10	EIF3C	EIF3C-201	Known	Known	None	0.20000000298023224	None	None	None	None
1fd5186c-1822-47a7-bea7-bb4eaad338be	ONT_GM12878_R1	hg38_SIRV	chr5	73502696	73505492	+	3	453	15913	303867	ENSG00000145741.15	ENCODEHT000303867	BTF3	ENCODEHT000303867	Known	ISM	Suffix	0.25	None	None	None	None
m54284U_191110_105540/152371918/ccs	PB_GM12878_R1	hg38_SIRV	chr22	29553733	29508333	-	20	2250	55076	196590	ENSG00000100296.13	ENST00000490103.5	THOC5	THOC5-216	Known	Known	None	0.10000000149011612	None	None	None	None
m54284U_191110_105540/31720267/ccs	PB_GM12878_R1	hg38_SIRV	chr15	59669362	59662867	-	3	1434	41424	303831	ENSG00000140299.11	ENCODEHT000303831	BNIP2	ENCODEHT000303831	Known	ISM	Suffix	0.550000011920929	None	None	None	None
f09309d3-209c-4076-a7d9-c2e9be01da9b	ONT_GM12878_R2	hg38_SIRV	chr14	24146602	24143365	-	11	785	38499	133885	ENSG00000100911.15	ENST00000216802.9	PSME2	PSME2-201	Known	Known	None	0.05000000074505806	None	None	None	None
m54284U_191110_105540/36766442/ccs	PB_GM12878_R1	hg38_SIRV	chr3	32502802	32482737	-	4	1832	9729	35185	ENSG00000091317.7	ENST00000205636.3	CMTM6	CMTM6-201	Known	Known	None	1.0	None	None	None	None
m54284U_191110_105540/123602784/ccs	PB_GM12878_R1	hg38_SIRV	chr1	15420103	15418553	-	1	1546	74792	304048	ENCODEHG000074792	ENCODEHT000304048	ENCODEHG000074792	ENCODEHT000304048	Antisense	Antisense	None	0.25	None	None	None	None
m54284U_191111_172039/105055484/ccs	PB_GM12878_R2	hg38_SIRV	chr19	2236302	2233154	-	6	1190	49350	175543	ENSG00000104886.11	ENST00000326631.6	PLEKHJ1	PLEKHJ1-201	Known	Known	None	0.25	None	None	None	None
m54284U_191110_105540/170394217/ccs	PB_GM12878_R1	hg38_SIRV	chr4	83035201	83075783	+	10	1598	13561	49819	ENSG00000138663.8	ENST00000264389.6	COPS4	COPS4-201	Known	Known	None	0.5	None	None	None	None
m54284U_191110_105540/169544128/ccs	PB_GM12878_R1	hg38_SIRV	chr22	29553757	29508333	-	20	2274	55076	196590	ENSG00000100296.13	ENST00000490103.5	THOC5	THOC5-216	Known	Known	None	0.10000000149011612	None	None	None	None
m54284U_191111_172039/6293128/ccs	PB_GM12878_R2	hg38_SIRV	chr7	30600015	30634028	+	15	1997	21189	304040	ENSG00000106105.13	ENCODEHT000304040	GARS	ENCODEHT000304040	Known	ISM	Suffix	0.3499999940395355	None	None	None	None
m54284U_191110_105540/143263774/ccs	PB_GM12878_R1	hg38_SIRV	chr11	18394564	18407845	+	8	1660	31126	107186	ENSG00000134333.13	ENST00000422447.7	LDHA	LDHA-205	Known	Known	None	0.25	None	None	None	None
72fcf536-d8c3-4b59-93d6-76fe47fb4ec9	ONT_GM12878_R2	hg38_SIRV	chr14	24146623	24143365	-	11	806	38499	133885	ENSG00000100911.15	ENST00000216802.9	PSME2	PSME2-201	Known	Known	None	0.05000000074505806	None	None	None	None
m54284U_191110_105540/107479694/ccs	PB_GM12878_R1	hg38_SIRV	chr2	47176511	47160168	-	6	1126	6085	21296	ENSG00000143933.16	ENST00000272298.11	CALM2	CALM2-201	Known	Known	None	0.15000000596046448	None	None	None	None
m54284U_191111_172039/4262678/ccs	PB_GM12878_R2	hg38_SIRV	chr22	29553733	29508333	-	20	2250	55076	196590	ENSG00000100296.13	ENST00000490103.5	THOC5	THOC5-216	Known	Known	None	0.10000000149011612	None	None	None	None
m54284U_191110_105540/22285037/ccs	PB_GM12878_R1	hg38_SIRV	chr17	16381119	16382698	+	2	848	45588	160602	ENSG00000170315.13	ENST00000302182.7	UBB	UBB-201	Known	Known	None	0.3499999940395355	None	None	None	None
m54284U_191110_105540/176818548/ccs	PB_GM12878_R1	hg38_SIRV	chr16	28711452	28735595	+	21	2921	43428	151896	ENSG00000184110.14	ENST00000331666.10	EIF3C	EIF3C-201	Known	Known	None	0.05000000074505806	None	None	None	None
m54284U_191110_105540/40239383/ccs	PB_GM12878_R1	hg38_SIRV	chr15	59689328	59662866	-	10	2399	41424	143644	ENSG00000140299.11	ENST00000267859.7	BNIP2	BNIP2-201	Known	Known	None	0.550000011920929	None	None	None	None
85250b51-999a-4044-9634-e6dce413ff6f	ONT_GM12878_R1	hg38_SIRV	chr5	73502699	73505493	+	3	457	15913	303867	ENSG00000145741.15	ENCODEHT000303867	BTF3	ENCODEHT000303867	Known	ISM	Suffix	0.20000000298023224	None	None	None	None
m54284U_191111_172039/110233601/ccs	PB_GM12878_R2	hg38_SIRV	chr19	2236305	2233154	-	6	1193	49350	175543	ENSG00000104886.11	ENST00000326631.6	PLEKHJ1	PLEKHJ1-201	Known	Known	None	0.25	None	None	None	None
6c6b7ab4-425d-4148-afaa-6e725d999f3c	ONT_GM12878_R2	hg38_SIRV	chr14	24146598	24143365	-	11	781	38499	133885	ENSG00000100911.15	ENST00000216802.9	PSME2	PSME2-201	Known	Known	None	0.05000000074505806	None	None	None	None
m54284U_191110_105540/36832820/ccs	PB_GM12878_R1	hg38_SIRV	chr3	32502830	32482737	-	4	1860	9729	35185	ENSG00000091317.7	ENST00000205636.3	CMTM6	CMTM6-201	Known	Known	None	1.0	None	None	None	None
m54284U_191111_172039/18153572/ccs	PB_GM12878_R2	hg38_SIRV	chr22	29553761	29508333	-	21	2394	55076	196596	ENSG00000100296.13	ENST00000397873.6	THOC5	THOC5-204	Known	Known	None	0.10000000149011612	None	None	None	None
m54284U_191110_105540/171180314/ccs	PB_GM12878_R1	hg38_SIRV	chr4	83035201	83075787	+	11	1750	13561	49826	ENSG00000138663.8	ENST00000511653.1	COPS4	COPS4-209	Known	Known	None	0.44999998807907104	None	None	None	None
a47b1ac0-2474-44d5-9f9e-aaaed3aadaa7	ONT_GM12878_R2	hg38_SIRV	chr7	30601057	30634027	+	14	1962	21189	304049	ENSG00000106105.13	ENCODEHT000304049	GARS	ENCODEHT000304049	Known	ISM	Suffix	0.3499999940395355	None	None	None	None
m54284U_191110_105540/143328870/ccs	PB_GM12878_R1	hg38_SIRV	chr11	18394564	18407846	+	8	1661	31126	107186	ENSG00000134333.13	ENST00000422447.7	LDHA	LDHA-205	Known	Known	None	0.25	None	None	None	None
dae6daee-667e-40c1-ba42-8c5740208978	ONT_GM12878_R1	hg38_SIRV	chr1	15425882	15430324	+	3	2004	495	304050	ENSG00000142634.12	ENCODEHT000304050	EFHD2	ENCODEHT000304050	Known	ISM	Suffix	0.25	None	None	None	None
cc232880-79b7-4dfc-91ad-e1288c539162	ONT_GM12878_R2	hg38_SIRV	chr14	24146590	24143365	-	11	773	38499	133885	ENSG00000100911.15	ENST00000216802.9	PSME2	PSME2-201	Known	Known	None	0.05000000074505806	None	None	None	None
m54284U_191110_105540/178653415/ccs	PB_GM12878_R1	hg38_SIRV	chr16	28711452	28735590	+	21	2916	43428	151896	ENSG00000184110.14	ENST00000331666.10	EIF3C	EIF3C-201	Known	Known	None	0.20000000298023224	None	None	None	None
m54284U_191110_105540/75565675/ccs	PB_GM12878_R1	hg38_SIRV	chr15	59689315	59662866	-	10	2386	41424	143644	ENSG00000140299.11	ENST00000267859.7	BNIP2	BNIP2-201	Known	Known	None	0.550000011920929	None	None	None	None
m54284U_191111_172039/33424893/ccs	PB_GM12878_R2	hg38_SIRV	chr22	29553750	29508333	-	20	2267	55076	196590	ENSG00000100296.13	ENST00000490103.5	THOC5	THOC5-216	Known	Known	None	0.10000000149011612	None	None	None	None
m54284U_191111_172039/117245752/ccs	PB_GM12878_R2	hg38_SIRV	chr19	2236298	2233154	-	6	1186	49350	175543	ENSG00000104886.11	ENST00000326631.6	PLEKHJ1	PLEKHJ1-201	Known	Known	None	0.25	None	None	None	None
m54284U_191110_105540/107612709/ccs	PB_GM12878_R1	hg38_SIRV	chr2	47176502	47160168	-	6	1117	6085	21296	ENSG00000143933.16	ENST00000272298.11	CALM2	CALM2-201	Known	Known	None	0.15000000596046448	None	None	None	None
m54284U_191110_105540/33293041/ccs	PB_GM12878_R1	hg38_SIRV	chr17	16381119	16382739	+	2	904	45588	160602	ENSG00000170315.13	ENST00000302182.7	UBB	UBB-201	Known	Known	None	0.15000000596046448	None	None	None	None
790178d6-0bc3-49e1-8b26-9ce9f47e467a	ONT_GM12878_R1	hg38_SIRV	chr5	73502700	73505438	+	3	401	15913	303867	ENSG00000145741.15	ENCODEHT000303867	BTF3	ENCODEHT000303867	Known	ISM	Suffix	0.4000000059604645	None	None	None	None
m54284U_191110_105540/37357533/ccs	PB_GM12878_R1	hg38_SIRV	chr3	32502821	32482737	-	4	1851	9729	35185	ENSG00000091317.7	ENST00000205636.3	CMTM6	CMTM6-201	Known	Known	None	1.0	None	None	None	None
m54284U_191110_105540/37421445/ccs	PB_GM12878_R1	hg38_SIRV	chr3	32502796	32482737	-	3	1727	9729	304051	ENSG00000091317.7	ENCODEHT000304051	CMTM6	ENCODEHT000304051	Known	NIC	None	1.0	None	None	None	None
m54284U_191110_105540/171968199/ccs	PB_GM12878_R1	hg38_SIRV	chr4	83035201	83075792	+	10	1607	13561	49819	ENSG00000138663.8	ENST00000264389.6	COPS4	COPS4-201	Known	Known	None	0.30000001192092896	None	None	None	None
b003d2e8-8109-4c04-a968-9af350639c8d	ONT_GM12878_R2	hg38_SIRV	chr7	30601059	30634037	+	14	1954	21189	304049	ENSG00000106105.13	ENCODEHT000304049	GARS	ENCODEHT000304049	Known	ISM	Suffix	0.20000000298023224	None	None	None	None
58b732ca-4518-4996-ae8f-cb9e61b4954d	ONT_GM12878_R2	hg38_SIRV	chr14	24146594	24143366	-	11	747	38499	303962	ENSG00000100911.15	ENCODEHT000303962	PSME2	ENCODEHT000303962	Known	NIC	None	0.05000000074505806	None	None	None	None
m54284U_191111_172039/62325075/ccs	PB_GM12878_R2	hg38_SIRV	chr22	29553687	29508333	-	20	2204	55076	196590	ENSG00000100296.13	ENST00000490103.5	THOC5	THOC5-216	Known	Known	None	0.10000000149011612	None	None	None	None
m54284U_191110_105540/143329986/ccs	PB_GM12878_R1	hg38_SIRV	chr11	18394564	18407844	+	8	1659	31126	107186	ENSG00000134333.13	ENST00000422447.7	LDHA	LDHA-205	Known	Known	None	0.25	None	None	None	None
m54284U_191111_172039/120261403/ccs	PB_GM12878_R2	hg38_SIRV	chr19	2236302	2233154	-	6	1190	49350	175543	ENSG00000104886.11	ENST00000326631.6	PLEKHJ1	PLEKHJ1-201	Known	Known	None	0.25	None	None	None	None
m54284U_191110_105540/80282914/ccs	PB_GM12878_R1	hg38_SIRV	chr15	59689302	59662866	-	10	2373	41424	143644	ENSG00000140299.11	ENST00000267859.7	BNIP2	BNIP2-201	Known	Known	None	0.550000011920929	None	None	None	None
m54284U_191111_172039/24380752/ccs	PB_GM12878_R2	hg38_SIRV	chr16	28711452	28735590	+	21	2916	43428	151896	ENSG00000184110.14	ENST00000331666.10	EIF3C	EIF3C-201	Known	Known	None	0.20000000298023224	None	None	None	None
m54284U_191111_172039/64291152/ccs	PB_GM12878_R2	hg38_SIRV	chr22	29553707	29508333	-	20	2224	55076	196590	ENSG00000100296.13	ENST00000490103.5	THOC5	THOC5-216	Known	Known	None	0.10000000149011612	None	None	None	None
2fce64ec-0400-4ecc-af7d-96f611f6f749	ONT_GM12878_R2	hg38_SIRV	chr14	24146609	24143365	-	11	792	38499	133885	ENSG00000100911.15	ENST00000216802.9	PSME2	PSME2-201	Known	Known	None	0.05000000074505806	None	None	None	None
1a123014-4a3b-45ef-bf2f-9ddf420772d3	ONT_GM12878_R2	hg38_SIRV	chr7	30601063	30634033	+	14	1947	21189	304049	ENSG00000106105.13	ENCODEHT000304049	GARS	ENCODEHT000304049	Known	ISM	Suffix	0.3499999940395355	None	None	None	None
fb5ee915-4f3c-4f5b-af51-12b650774e88	ONT_GM12878_R1	hg38_SIRV	chr1	15425874	15428847	+	3	524	495	304050	ENSG00000142634.12	ENCODEHT000304050	EFHD2	ENCODEHT000304050	Known	ISM	Suffix	0.30000001192092896	None	None	None	None
m54284U_191111_172039/81986658/ccs	PB_GM12878_R2	hg38_SIRV	chr22	29553737	29508333	-	21	2370	55076	196596	ENSG00000100296.13	ENST00000397873.6	THOC5	THOC5-204	Known	Known	None	0.10000000149011612	None	None	None	None
62b59ee5-31c8-465a-94d1-27919de80be9	ONT_GM12878_R1	hg38_SIRV	chr5	73502702	73505491	+	3	452	15913	303867	ENSG00000145741.15	ENCODEHT000303867	BTF3	ENCODEHT000303867	Known	ISM	Suffix	0.25	None	None	None	None
m54284U_191110_105540/172755052/ccs	PB_GM12878_R1	hg38_SIRV	chr4	83035201	83075790	+	10	1605	13561	49819	ENSG00000138663.8	ENST00000264389.6	COPS4	COPS4-201	Known	Known	None	0.4000000059604645	None	None	None	None
m54284U_191110_105540/37554575/ccs	PB_GM12878_R1	hg38_SIRV	chr17	16381119	16382738	+	2	903	45588	160602	ENSG00000170315.13	ENST00000302182.7	UBB	UBB-201	Known	Known	None	0.15000000596046448	None	None	None	None
m54284U_191110_105540/37487361/ccs	PB_GM12878_R1	hg38_SIRV	chr3	32502802	32482737	-	4	1832	9729	35185	ENSG00000091317.7	ENST00000205636.3	CMTM6	CMTM6-201	Known	Known	None	1.0	None	None	None	None
m54284U_191111_172039/121571854/ccs	PB_GM12878_R2	hg38_SIRV	chr19	2236275	2233154	-	6	1163	49350	175543	ENSG00000104886.11	ENST00000326631.6	PLEKHJ1	PLEKHJ1-201	Known	Known	None	0.25	None	None	None	None
m54284U_191110_105540/108005254/ccs	PB_GM12878_R1	hg38_SIRV	chr2	47176508	47160168	-	6	1123	6085	21296	ENSG00000143933.16	ENST00000272298.11	CALM2	CALM2-201	Known	Known	None	0.15000000596046448	None	None	None	None
m54284U_191110_105540/143330085/ccs	PB_GM12878_R1	hg38_SIRV	chr11	18394564	18407844	+	8	1659	31126	107186	ENSG00000134333.13	ENST00000422447.7	LDHA	LDHA-205	Known	Known	None	0.25	None	None	None	None
3f1d4aa1-c717-480a-8830-f7cec31ce9bd	ONT_GM12878_R2	hg38_SIRV	chr14	24146584	24143370	-	10	765	38499	303819	ENSG00000100911.15	ENCODEHT000303819	PSME2	ENCODEHT000303819	Known	NNC	None	0.05000000074505806	None	None	None	None
m54284U_191110_105540/115540497/ccs	PB_GM12878_R1	hg38_SIRV	chr15	59689345	59662866	-	10	2416	41424	143644	ENSG00000140299.11	ENST00000267859.7	BNIP2	BNIP2-201	Known	Known	None	0.550000011920929	None	None	None	None
m54284U_191111_172039/95357635/ccs	PB_GM12878_R2	hg38_SIRV	chr22	29553711	29508333	-	21	2344	55076	196596	ENSG00000100296.13	ENST00000397873.6	THOC5	THOC5-204	Known	Known	None	0.10000000149011612	None	None	None	None
m54284U_191111_172039/35129423/ccs	PB_GM12878_R2	hg38_SIRV	chr16	28711452	28735596	+	21	2922	43428	151896	ENSG00000184110.14	ENST00000331666.10	EIF3C	EIF3C-201	Known	Known	None	0.05000000074505806	None	None	None	None
f86fddf9-cce3-4c07-9fbb-0ae790f17431	ONT_GM12878_R2	hg38_SIRV	chr7	30601066	30634033	+	14	1947	21189	304049	ENSG00000106105.13	ENCODEHT000304049	GARS	ENCODEHT000304049	Known	ISM	Suffix	0.3499999940395355	None	None	None	None
m54284U_191111_172039/126944679/ccs	PB_GM12878_R2	hg38_SIRV	chr22	29553757	29508333	-	20	2274	55076	196590	ENSG00000100296.13	ENST00000490103.5	THOC5	THOC5-216	Known	Known	None	0.10000000149011612	None	None	None	None
4ce442df-d5cc-4413-b0df-9f59755a42db	ONT_GM12878_R2	hg38_SIRV	chr14	24146597	24143365	-	10	780	38499	304052	ENSG00000100911.15	ENCODEHT000304052	PSME2	ENCODEHT000304052	Known	NIC	None	0.05000000074505806	None	None	None	None
m54284U_191110_105540/174260853/ccs	PB_GM12878_R1	hg38_SIRV	chr4	83035201	83075788	+	11	1751	13561	49826	ENSG00000138663.8	ENST00000511653.1	COPS4	COPS4-209	Known	Known	None	0.44999998807907104	None	None	None	None
m54284U_191111_172039/129041262/ccs	PB_GM12878_R2	hg38_SIRV	chr19	2236301	2233153	-	6	1136	49350	303957	ENSG00000104886.11	ENCODEHT000303957	PLEKHJ1	ENCODEHT000303957	Known	NNC	None	0.25	None	None	None	None
m54284U_191110_105540/38143337/ccs	PB_GM12878_R1	hg38_SIRV	chr3	32502810	32482737	-	4	1833	9729	35185	ENSG00000091317.7	ENST00000205636.3	CMTM6	CMTM6-201	Known	Known	None	1.0	None	None	None	None
e184db19-c1ea-4422-b45b-e30d73e7411d	ONT_GM12878_R2	hg38_SIRV	chr5	73502702	73505491	+	3	452	15913	303867	ENSG00000145741.15	ENCODEHT000303867	BTF3	ENCODEHT000303867	Known	ISM	Suffix	0.25	None	None	None	None
m54284U_191110_105540/116982556/ccs	PB_GM12878_R1	hg38_SIRV	chr15	59689339	59662866	-	10	2410	41424	143644	ENSG00000140299.11	ENST00000267859.7	BNIP2	BNIP2-201	Known	Known	None	0.550000011920929	None	None	None	None
m54284U_191110_105540/40698626/ccs	PB_GM12878_R1	hg38_SIRV	chr17	16381119	16382740	+	2	905	45588	160602	ENSG00000170315.13	ENST00000302182.7	UBB	UBB-201	Known	Known	None	0.15000000596046448	None	None	None	None
m54284U_191110_105540/143393811/ccs	PB_GM12878_R1	hg38_SIRV	chr11	18394564	18407845	+	8	1660	31126	107186	ENSG00000134333.13	ENST00000422447.7	LDHA	LDHA-205	Known	Known	None	0.25	None	None	None	None
2dc6dfc1-c15d-48d5-aa7d-79d82b21d213	ONT_GM12878_R2	hg38_SIRV	chr7	30601064	30634018	+	14	1939	21189	304053	ENSG00000106105.13	ENCODEHT000304053	GARS	ENCODEHT000304053	Known	ISM	Suffix	0.3499999940395355	None	None	None	None
3492b57e-334f-4cb3-9f57-32828364b84f	ONT_GM12878_R2	hg38_SIRV	chr1	15425874	15430350	+	3	2008	495	304050	ENSG00000142634.12	ENCODEHT000304050	EFHD2	ENCODEHT000304050	Known	ISM	Suffix	0.15000000596046448	None	None	None	None
m54284U_191111_172039/42731612/ccs	PB_GM12878_R2	hg38_SIRV	chr16	28711452	28735590	+	21	2916	43428	151896	ENSG00000184110.14	ENST00000331666.10	EIF3C	EIF3C-201	Known	Known	None	0.20000000298023224	None	None	None	None
4016472b-a820-4772-b7ad-17ff866b07c3	ONT_GM12878_R1	hg38_SIRV	chr22	29528144	29508333	-	10	1155	55076	303746	ENSG00000100296.13	ENCODEHT000303746	THOC5	ENCODEHT000303746	Known	ISM	Suffix	0.10000000149011612	None	None	None	None
m54284U_191111_172039/129698391/ccs	PB_GM12878_R2	hg38_SIRV	chr19	2236313	2233154	-	6	1201	49350	175543	ENSG00000104886.11	ENST00000326631.6	PLEKHJ1	PLEKHJ1-201	Known	Known	None	0.25	None	None	None	None
9d15f1ab-9475-41ce-a785-2dffec9f7b32	ONT_GM12878_R2	hg38_SIRV	chr14	24146596	24143365	-	11	779	38499	133885	ENSG00000100911.15	ENST00000216802.9	PSME2	PSME2-201	Known	Known	None	0.05000000074505806	None	None	None	None
m54284U_191110_105540/174327548/ccs	PB_GM12878_R1	hg38_SIRV	chr15	59689315	59662866	-	10	2386	41424	143644	ENSG00000140299.11	ENST00000267859.7	BNIP2	BNIP2-201	Known	Known	None	0.550000011920929	None	None	None	None
m54284U_191110_105540/151585474/ccs	PB_GM12878_R1	hg38_SIRV	chr22	29553747	29508334	-	20	2255	55076	196590	ENSG00000100296.13	ENST00000490103.5	THOC5	THOC5-216	Known	Known	None	0.10000000149011612	None	None	None	None
m54284U_191111_172039/48891009/ccs	PB_GM12878_R2	hg38_SIRV	chr16	28711452	28735590	+	21	2916	43428	151896	ENSG00000184110.14	ENST00000331666.10	EIF3C	EIF3C-201	Known	Known	None	0.20000000298023224	None	None	None	None
m54284U_191110_105540/175112913/ccs	PB_GM12878_R1	hg38_SIRV	chr4	83035193	83075789	+	11	1626	13561	303476	ENSG00000138663.8	ENCODEHT000303476	COPS4	ENCODEHT000303476	Known	NNC	None	0.44999998807907104	None	None	None	None
m54284U_191110_105540/108137114/ccs	PB_GM12878_R1	hg38_SIRV	chr2	47176515	47160168	-	6	1130	6085	21296	ENSG00000143933.16	ENST00000272298.11	CALM2	CALM2-201	Known	Known	None	0.15000000596046448	None	None	None	None
m54284U_191110_105540/38602668/ccs	PB_GM12878_R1	hg38_SIRV	chr3	32502810	32482737	-	4	1834	9729	35185	ENSG00000091317.7	ENST00000205636.3	CMTM6	CMTM6-201	Known	Known	None	1.0	None	None	None	None
m54284U_191111_172039/15927117/ccs	PB_GM12878_R2	hg38_SIRV	chr5	73502707	73505491	+	3	447	15913	303867	ENSG00000145741.15	ENCODEHT000303867	BTF3	ENCODEHT000303867	Known	ISM	Suffix	0.25	None	None	None	None
m54284U_191110_105540/143394420/ccs	PB_GM12878_R1	hg38_SIRV	chr11	18394564	18407846	+	8	1661	31126	107186	ENSG00000134333.13	ENST00000422447.7	LDHA	LDHA-205	Known	Known	None	0.25	None	None	None	None
e69a89cc-ad9e-48c7-8b7e-464eed019c01	ONT_GM12878_R2	hg38_SIRV	chr14	24146242	24143365	-	10	718	38499	304054	ENSG00000100911.15	ENCODEHT000304054	PSME2	ENCODEHT000304054	Known	ISM	Suffix	0.05000000074505806	None	None	None	None
m54284U_191110_105540/46924479/ccs	PB_GM12878_R1	hg38_SIRV	chr17	16381119	16382739	+	2	904	45588	160602	ENSG00000170315.13	ENST00000302182.7	UBB	UBB-201	Known	Known	None	0.15000000596046448	None	None	None	None
m54284U_191111_172039/132579918/ccs	PB_GM12878_R2	hg38_SIRV	chr19	2236305	2233154	-	6	1193	49350	175543	ENSG00000104886.11	ENST00000326631.6	PLEKHJ1	PLEKHJ1-201	Known	Known	None	0.25	None	None	None	None
m54284U_191111_172039/162792414/ccs	PB_GM12878_R2	hg38_SIRV	chr22	29553722	29508334	-	20	2238	55076	196590	ENSG00000100296.13	ENST00000490103.5	THOC5	THOC5-216	Known	Known	None	0.10000000149011612	None	None	None	None
m54284U_191111_172039/134678703/ccs	PB_GM12878_R2	hg38_SIRV	chr19	2236308	2233154	-	6	1211	49350	304055	ENSG00000104886.11	ENCODEHT000304055	PLEKHJ1	ENCODEHT000304055	Known	NNC	None	0.25	None	None	None	None
m54284U_191111_172039/9568288/ccs	PB_GM12878_R2	hg38_SIRV	chr15	59689320	59662866	-	10	2391	41424	143644	ENSG00000140299.11	ENST00000267859.7	BNIP2	BNIP2-201	Known	Known	None	0.550000011920929	None	None	None	None
a02448d7-50b5-4ad9-ac08-5d313776e253	ONT_GM12878_R1	hg38_SIRV	chr7	30601067	30634035	+	14	1957	21189	304049	ENSG00000106105.13	ENCODEHT000304049	GARS	ENCODEHT000304049	Known	ISM	Suffix	0.25	None	None	None	None
692fc7c6-d93f-40f9-8995-f14b3482dd73	ONT_GM12878_R2	hg38_SIRV	chr1	15425874	15430336	+	3	1994	495	304050	ENSG00000142634.12	ENCODEHT000304050	EFHD2	ENCODEHT000304050	Known	ISM	Suffix	0.44999998807907104	None	None	None	None
m54284U_191111_172039/50202507/ccs	PB_GM12878_R2	hg38_SIRV	chr16	28711452	28735594	+	21	2920	43428	151896	ENSG00000184110.14	ENST00000331666.10	EIF3C	EIF3C-201	Known	Known	None	0.05000000074505806	None	None	None	None
e87c2912-0d13-4816-aaa2-cc9555cccc15	ONT_GM12878_R2	hg38_SIRV	chr14	24145465	24143368	-	8	619	38499	303840	ENSG00000100911.15	ENCODEHT000303840	PSME2	ENCODEHT000303840	Known	ISM	Suffix	0.05000000074505806	None	None	None	None
m54284U_191110_105540/109184419/ccs	PB_GM12878_R1	hg38_SIRV	chr2	47176509	47160168	-	6	1124	6085	21296	ENSG00000143933.16	ENST00000272298.11	CALM2	CALM2-201	Known	Known	None	0.15000000596046448	None	None	None	None
m54284U_191110_105540/39387489/ccs	PB_GM12878_R1	hg38_SIRV	chr3	32502807	32482737	-	4	1837	9729	35185	ENSG00000091317.7	ENST00000205636.3	CMTM6	CMTM6-201	Known	Known	None	1.0	None	None	None	None
2147613c-56e6-48bb-8f6b-198cd93098f2	ONT_GM12878_R1	hg38_SIRV	chr22	29544595	29508333	-	18	2042	55076	303791	ENSG00000100296.13	ENCODEHT000303791	THOC5	ENCODEHT000303791	Known	ISM	Suffix	0.15000000596046448	None	None	None	None
m54284U_191110_105540/143458901/ccs	PB_GM12878_R1	hg38_SIRV	chr11	18394564	18407844	+	8	1659	31126	107186	ENSG00000134333.13	ENST00000422447.7	LDHA	LDHA-205	Known	Known	None	0.25	None	None	None	None
m54284U_191110_105540/176491030/ccs	PB_GM12878_R1	hg38_SIRV	chr4	83035201	83075812	+	10	1627	13561	49819	ENSG00000138663.8	ENST00000264389.6	COPS4	COPS4-201	Known	Known	None	0.30000001192092896	None	None	None	None
8e261125-ac3d-42f5-89bc-9d66c7246e3c	ONT_GM12878_R2	hg38_SIRV	chr5	73502709	73505490	+	3	444	15913	303867	ENSG00000145741.15	ENCODEHT000303867	BTF3	ENCODEHT000303867	Known	ISM	Suffix	0.20000000298023224	None	None	None	None
m54284U_191111_172039/17367365/ccs	PB_GM12878_R2	hg38_SIRV	chr15	59689314	59662866	-	10	2385	41424	143644	ENSG00000140299.11	ENST00000267859.7	BNIP2	BNIP2-201	Known	Known	None	0.550000011920929	None	None	None	None
m54284U_191111_172039/179176381/ccs	PB_GM12878_R2	hg38_SIRV	chr7	30601070	30633903	+	14	1821	21189	304049	ENSG00000106105.13	ENCODEHT000304049	GARS	ENCODEHT000304049	Known	ISM	Suffix	0.75	None	None	None	None
ea019788-c0f8-4e8e-a848-b66f11a8f3e3	ONT_GM12878_R2	hg38_SIRV	chr14	24146590	24143365	-	11	773	38499	133885	ENSG00000100911.15	ENST00000216802.9	PSME2	PSME2-201	Known	Known	None	0.05000000074505806	None	None	None	None
m54284U_191110_105540/66519634/ccs	PB_GM12878_R1	hg38_SIRV	chr17	16381119	16382739	+	2	904	45588	160602	ENSG00000170315.13	ENST00000302182.7	UBB	UBB-201	Known	Known	None	0.15000000596046448	None	None	None	None
m54284U_191111_172039/142018578/ccs	PB_GM12878_R2	hg38_SIRV	chr19	2236316	2233154	-	6	1204	49350	175543	ENSG00000104886.11	ENST00000326631.6	PLEKHJ1	PLEKHJ1-201	Known	Known	None	0.25	None	None	None	None
m54284U_191111_172039/57412208/ccs	PB_GM12878_R2	hg38_SIRV	chr16	28711452	28735596	+	21	2922	43428	151896	ENSG00000184110.14	ENST00000331666.10	EIF3C	EIF3C-201	Known	Known	None	0.05000000074505806	None	None	None	None
7d598235-404e-4fa6-ac11-a276fef950f8	ONT_GM12878_R1	hg38_SIRV	chr22	29511279	29508335	-	2	360	55076	196594	ENSG00000100296.13	ENST00000472164.1	THOC5	THOC5-212	Known	Known	None	0.15000000596046448	None	None	None	None
m54284U_191110_105540/178717838/ccs	PB_GM12878_R1	hg38_SIRV	chr4	83035201	83075789	+	10	1604	13561	49819	ENSG00000138663.8	ENST00000264389.6	COPS4	COPS4-201	Known	Known	None	0.44999998807907104	None	None	None	None
m54284U_191110_105540/40043571/ccs	PB_GM12878_R1	hg38_SIRV	chr3	32502820	32482737	-	4	1850	9729	35185	ENSG00000091317.7	ENST00000205636.3	CMTM6	CMTM6-201	Known	Known	None	1.0	None	None	None	None
525bbffe-cf0e-4548-a344-fdf74c06c036	ONT_GM12878_R2	hg38_SIRV	chr14	24146655	24143370	-	10	836	38499	303819	ENSG00000100911.15	ENCODEHT000303819	PSME2	ENCODEHT000303819	Known	NNC	None	0.05000000074505806	None	None	None	None
1e0251cb-4703-433e-aac3-81fe21087559	ONT_GM12878_R1	hg38_SIRV	chr1	15425876	15430358	+	3	2008	495	304050	ENSG00000142634.12	ENCODEHT000304050	EFHD2	ENCODEHT000304050	Known	ISM	Suffix	0.10000000149011612	None	None	None	None
m54284U_191111_172039/17171286/ccs	PB_GM12878_R2	hg38_SIRV	chr7	30601071	30634031	+	14	1948	21189	304049	ENSG00000106105.13	ENCODEHT000304049	GARS	ENCODEHT000304049	Known	ISM	Suffix	0.3499999940395355	None	None	None	None
m54284U_191110_105540/143460442/ccs	PB_GM12878_R1	hg38_SIRV	chr11	18394564	18407846	+	8	1661	31126	107186	ENSG00000134333.13	ENST00000422447.7	LDHA	LDHA-205	Known	Known	None	0.25	None	None	None	None
m54284U_191111_172039/41092677/ccs	PB_GM12878_R2	hg38_SIRV	chr15	59689315	59662866	-	10	2386	41424	143644	ENSG00000140299.11	ENST00000267859.7	BNIP2	BNIP2-201	Known	Known	None	0.550000011920929	None	None	None	None
m54284U_191110_105540/109251421/ccs	PB_GM12878_R1	hg38_SIRV	chr2	47176516	47160168	-	6	1131	6085	21296	ENSG00000143933.16	ENST00000272298.11	CALM2	CALM2-201	Known	Known	None	0.15000000596046448	None	None	None	None
f9abea07-c254-492a-8870-d7719f18dd18	ONT_GM12878_R2	hg38_SIRV	chr5	73502709	73505491	+	3	437	15913	303867	ENSG00000145741.15	ENCODEHT000303867	BTF3	ENCODEHT000303867	Known	ISM	Suffix	0.25	None	None	None	None
b6784fc6-6526-41bd-9360-cda00b0c4303	ONT_GM12878_R2	hg38_SIRV	chr22	29553691	29508335	-	21	2329	55076	196596	ENSG00000100296.13	ENST00000397873.6	THOC5	THOC5-204	Known	Known	None	0.15000000596046448	None	None	None	None
m54284U_191111_172039/147195545/ccs	PB_GM12878_R2	hg38_SIRV	chr19	2236308	2233154	-	6	1196	49350	175543	ENSG00000104886.11	ENST00000326631.6	PLEKHJ1	PLEKHJ1-201	Known	Known	None	0.25	None	None	None	None
m54284U_191111_172039/65340372/ccs	PB_GM12878_R2	hg38_SIRV	chr16	28711452	28735619	+	21	2945	43428	151896	ENSG00000184110.14	ENST00000331666.10	EIF3C	EIF3C-201	Known	Known	None	0.30000001192092896	None	None	None	None
385bb2ac-311a-4ae6-94c1-9c812aa2ba5a	ONT_GM12878_R2	hg38_SIRV	chr14	24146611	24143368	-	11	789	38499	303823	ENSG00000100911.15	ENCODEHT000303823	PSME2	ENCODEHT000303823	Known	NNC	None	0.05000000074505806	None	None	None	None
m54284U_191111_172039/4982347/ccs	PB_GM12878_R2	hg38_SIRV	chr17	16381119	16382737	+	2	902	45588	160602	ENSG00000170315.13	ENST00000302182.7	UBB	UBB-201	Known	Known	None	0.15000000596046448	None	None	None	None
m54284U_191111_172039/177145751/ccs	PB_GM12878_R2	hg38_SIRV	chr7	30601071	30633899	+	14	1816	21189	304049	ENSG00000106105.13	ENCODEHT000304049	GARS	ENCODEHT000304049	Known	ISM	Suffix	0.8500000238418579	None	None	None	None
m54284U_191111_172039/2098723/ccs	PB_GM12878_R2	hg38_SIRV	chr4	83035201	83075789	+	10	1604	13561	49819	ENSG00000138663.8	ENST00000264389.6	COPS4	COPS4-201	Known	Known	None	0.44999998807907104	None	None	None	None
m54284U_191110_105540/40044600/ccs	PB_GM12878_R1	hg38_SIRV	chr3	32502820	32482737	-	4	1850	9729	35185	ENSG00000091317.7	ENST00000205636.3	CMTM6	CMTM6-201	Known	Known	None	1.0	None	None	None	None
694de563-8bf1-430c-b434-d94594a25aa5	ONT_GM12878_R2	hg38_SIRV	chr22	29512136	29508330	-	3	496	55076	303801	ENSG00000100296.13	ENCODEHT000303801	THOC5	ENCODEHT000303801	Known	ISM	Suffix	0.15000000596046448	None	None	None	None
m54284U_191111_172039/52036790/ccs	PB_GM12878_R2	hg38_SIRV	chr15	59689320	59662866	-	10	2391	41424	143644	ENSG00000140299.11	ENST00000267859.7	BNIP2	BNIP2-201	Known	Known	None	0.550000011920929	None	None	None	None
m54284U_191110_105540/143461187/ccs	PB_GM12878_R1	hg38_SIRV	chr11	18394564	18407846	+	8	1661	31126	107186	ENSG00000134333.13	ENST00000422447.7	LDHA	LDHA-205	Known	Known	None	0.25	None	None	None	None
baebe84b-cb74-4d6d-9ef2-cd6064889efc	ONT_GM12878_R2	hg38_SIRV	chr14	24146596	24143365	-	11	779	38499	133885	ENSG00000100911.15	ENST00000216802.9	PSME2	PSME2-201	Known	Known	None	0.05000000074505806	None	None	None	None
m54284U_191110_105540/110627265/ccs	PB_GM12878_R1	hg38_SIRV	chr2	47176509	47160168	-	6	1124	6085	21296	ENSG00000143933.16	ENST00000272298.11	CALM2	CALM2-201	Known	Known	None	0.15000000596046448	None	None	None	None
m54284U_191111_172039/147259852/ccs	PB_GM12878_R2	hg38_SIRV	chr19	2236269	2233154	-	6	1157	49350	175543	ENSG00000104886.11	ENST00000326631.6	PLEKHJ1	PLEKHJ1-201	Known	Known	None	0.25	None	None	None	None
cb106208-efa5-4738-b6dd-556a23bb252a	ONT_GM12878_R1	hg38_SIRV	chr5	73502712	73505491	+	3	442	15913	303867	ENSG00000145741.15	ENCODEHT000303867	BTF3	ENCODEHT000303867	Known	ISM	Suffix	0.25	None	None	None	None
m54284U_191111_172039/73139415/ccs	PB_GM12878_R2	hg38_SIRV	chr16	28711452	28735593	+	21	2919	43428	151896	ENSG00000184110.14	ENST00000331666.10	EIF3C	EIF3C-201	Known	Known	None	0.05000000074505806	None	None	None	None
b2a3cf69-ba29-479e-a7c1-22d1ec0dded0	ONT_GM12878_R2	hg38_SIRV	chr1	15425876	15428847	+	3	522	495	304050	ENSG00000142634.12	ENCODEHT000304050	EFHD2	ENCODEHT000304050	Known	ISM	Suffix	0.30000001192092896	None	None	None	None
e53dfbb9-2035-49db-94d3-4bfc3586b5be	ONT_GM12878_R2	hg38_SIRV	chr7	30601077	30634033	+	14	1952	21189	304049	ENSG00000106105.13	ENCODEHT000304049	GARS	ENCODEHT000304049	Known	ISM	Suffix	0.3499999940395355	None	None	None	None
m54284U_191110_105540/8128459/ccs	PB_GM12878_R1	hg38_SIRV	chr22	29553686	29508336	-	20	2200	55076	196590	ENSG00000100296.13	ENST00000490103.5	THOC5	THOC5-216	Known	Known	None	0.15000000596046448	None	None	None	None
m54284U_191111_172039/112328915/ccs	PB_GM12878_R2	hg38_SIRV	chr16	28711452	28735590	+	21	2907	43428	304056	ENSG00000184110.14	ENCODEHT000304056	EIF3C	ENCODEHT000304056	Known	NNC	None	0.20000000298023224	None	None	None	None
ea3ff60d-5ed2-4c60-8faa-2990c3e6bf61	ONT_GM12878_R2	hg38_SIRV	chr14	24146593	24143365	-	11	776	38499	133885	ENSG00000100911.15	ENST00000216802.9	PSME2	PSME2-201	Known	Known	None	0.05000000074505806	None	None	None	None
m54284U_191111_172039/3342652/ccs	PB_GM12878_R2	hg38_SIRV	chr4	83035201	83075788	+	10	1603	13561	49819	ENSG00000138663.8	ENST00000264389.6	COPS4	COPS4-201	Known	Known	None	0.44999998807907104	None	None	None	None
m54284U_191111_172039/69141609/ccs	PB_GM12878_R2	hg38_SIRV	chr15	59689326	59662866	-	10	2397	41424	143644	ENSG00000140299.11	ENST00000267859.7	BNIP2	BNIP2-201	Known	Known	None	0.550000011920929	None	None	None	None
m54284U_191110_105540/40372995/ccs	PB_GM12878_R1	hg38_SIRV	chr3	32502860	32482737	-	4	1890	9729	35185	ENSG00000091317.7	ENST00000205636.3	CMTM6	CMTM6-201	Known	Known	None	1.0	None	None	None	None
m54284U_191111_172039/17105783/ccs	PB_GM12878_R2	hg38_SIRV	chr17	16381119	16382739	+	2	904	45588	160602	ENSG00000170315.13	ENST00000302182.7	UBB	UBB-201	Known	Known	None	0.15000000596046448	None	None	None	None
m54284U_191111_172039/151259278/ccs	PB_GM12878_R2	hg38_SIRV	chr19	2236319	2233154	-	6	1207	49350	175543	ENSG00000104886.11	ENST00000326631.6	PLEKHJ1	PLEKHJ1-201	Known	Known	None	0.25	None	None	None	None
m54284U_191110_105540/143524461/ccs	PB_GM12878_R1	hg38_SIRV	chr11	18394564	18407845	+	8	1660	31126	107186	ENSG00000134333.13	ENST00000422447.7	LDHA	LDHA-205	Known	Known	None	0.25	None	None	None	None
14739677-123c-42a4-b11b-69a94467c214	ONT_GM12878_R1	hg38_SIRV	chr22	29549198	29508326	-	19	2184	55076	303810	ENSG00000100296.13	ENCODEHT000303810	THOC5	ENCODEHT000303810	Known	ISM	Suffix	0.15000000596046448	None	None	None	None
30909b6c-addf-41d0-bfef-a817923711f0	ONT_GM12878_R1	hg38_SIRV	chr7	30601096	30634032	+	14	1918	21189	304049	ENSG00000106105.13	ENCODEHT000304049	GARS	ENCODEHT000304049	Known	ISM	Suffix	0.3499999940395355	None	None	None	None
m54284U_191110_105540/110757547/ccs	PB_GM12878_R1	hg38_SIRV	chr2	47176509	47160168	-	6	1124	6085	21296	ENSG00000143933.16	ENST00000272298.11	CALM2	CALM2-201	Known	Known	None	0.15000000596046448	None	None	None	None
2935d17b-8a58-4802-8e3d-989a2c325785	ONT_GM12878_R2	hg38_SIRV	chr14	24146593	24143365	-	11	776	38499	133885	ENSG00000100911.15	ENST00000216802.9	PSME2	PSME2-201	Known	Known	None	0.05000000074505806	None	None	None	None
504a1b1a-5617-48fd-9956-802619baed2a	ONT_GM12878_R2	hg38_SIRV	chr5	73502712	73505488	+	3	422	15913	303867	ENSG00000145741.15	ENCODEHT000303867	BTF3	ENCODEHT000303867	Known	ISM	Suffix	0.25	None	None	None	None
fc4bccc4-f0dc-437f-886b-493357e0f9ce	ONT_GM12878_R1	hg38_SIRV	chr22	29553743	29508336	-	21	2373	55076	196596	ENSG00000100296.13	ENST00000397873.6	THOC5	THOC5-204	Known	Known	None	0.15000000596046448	None	None	None	None
m54284U_191111_172039/3605463/ccs	PB_GM12878_R2	hg38_SIRV	chr4	83035201	83075783	+	10	1598	13561	49819	ENSG00000138663.8	ENST00000264389.6	COPS4	COPS4-201	Known	Known	None	0.5	None	None	None	None
m54284U_191111_172039/79365317/ccs	PB_GM12878_R2	hg38_SIRV	chr15	59688891	59662866	-	10	2365	41424	143649	ENSG00000140299.11	ENST00000415213.6	BNIP2	BNIP2-202	Known	Known	None	0.550000011920929	None	None	None	None
faa5c864-8793-4f0c-9941-1d16f65c8629	ONT_GM12878_R2	hg38_SIRV	chr1	15425876	15428842	+	3	511	495	304050	ENSG00000142634.12	ENCODEHT000304050	EFHD2	ENCODEHT000304050	Known	ISM	Suffix	0.3499999940395355	None	None	None	None
m54284U_191111_172039/151652194/ccs	PB_GM12878_R2	hg38_SIRV	chr19	2236268	2233154	-	6	1156	49350	175543	ENSG00000104886.11	ENST00000326631.6	PLEKHJ1	PLEKHJ1-201	Known	Known	None	0.25	None	None	None	None
m54284U_191110_105540/135200934/ccs	PB_GM12878_R1	hg38_SIRV	chr7	30601108	30634033	+	14	1913	21189	304049	ENSG00000106105.13	ENCODEHT000304049	GARS	ENCODEHT000304049	Known	ISM	Suffix	0.3499999940395355	None	None	None	None
m54284U_191111_172039/131400443/ccs	PB_GM12878_R2	hg38_SIRV	chr16	28711452	28735594	+	21	2920	43428	151896	ENSG00000184110.14	ENST00000331666.10	EIF3C	EIF3C-201	Known	Known	None	0.05000000074505806	None	None	None	None
bfc43e8c-e7ce-4e00-8d3b-38e94a455d1e	ONT_GM12878_R2	hg38_SIRV	chr14	24146604	24143365	-	11	787	38499	133885	ENSG00000100911.15	ENST00000216802.9	PSME2	PSME2-201	Known	Known	None	0.05000000074505806	None	None	None	None
m54284U_191110_105540/40501443/ccs	PB_GM12878_R1	hg38_SIRV	chr3	32502796	32482737	-	4	1826	9729	35185	ENSG00000091317.7	ENST00000205636.3	CMTM6	CMTM6-201	Known	Known	None	1.0	None	None	None	None
m54284U_191110_105540/143526129/ccs	PB_GM12878_R1	hg38_SIRV	chr11	18394564	18407844	+	8	1659	31126	107186	ENSG00000134333.13	ENST00000422447.7	LDHA	LDHA-205	Known	Known	None	0.25	None	None	None	None
m54284U_191111_172039/20973833/ccs	PB_GM12878_R2	hg38_SIRV	chr17	16381119	16382739	+	2	904	45588	160602	ENSG00000170315.13	ENST00000302182.7	UBB	UBB-201	Known	Known	None	0.15000000596046448	None	None	None	None
1a0a9584-d073-4293-aa79-df00316d9109	ONT_GM12878_R1	hg38_SIRV	chr22	29549200	29508326	-	19	2192	55076	303810	ENSG00000100296.13	ENCODEHT000303810	THOC5	ENCODEHT000303810	Known	ISM	Suffix	0.15000000596046448	None	None	None	None
m54284U_191110_105540/113508824/ccs	PB_GM12878_R1	hg38_SIRV	chr2	47176509	47160168	-	6	1124	6085	21296	ENSG00000143933.16	ENST00000272298.11	CALM2	CALM2-201	Known	Known	None	0.15000000596046448	None	None	None	None
m54284U_191111_172039/84478473/ccs	PB_GM12878_R2	hg38_SIRV	chr15	59689295	59662866	-	10	2366	41424	143644	ENSG00000140299.11	ENST00000267859.7	BNIP2	BNIP2-201	Known	Known	None	0.550000011920929	None	None	None	None
2fbab043-5ff4-4921-b97e-72dab1d3b9c4	ONT_GM12878_R2	hg38_SIRV	chr14	24145273	24143366	-	7	541	38499	303880	ENSG00000100911.15	ENCODEHT000303880	PSME2	ENCODEHT000303880	Known	ISM	Suffix	0.05000000074505806	None	None	None	None
c583c5e8-842d-4546-96e5-91fad1dd6b9e	ONT_GM12878_R1	hg38_SIRV	chr7	30601122	30634033	+	14	1882	21189	304049	ENSG00000106105.13	ENCODEHT000304049	GARS	ENCODEHT000304049	Known	ISM	Suffix	0.3499999940395355	None	None	None	None
137cfa06-1c3e-4571-a43f-22d075904dec	ONT_GM12878_R2	hg38_SIRV	chr5	73502712	73505492	+	3	443	15913	303867	ENSG00000145741.15	ENCODEHT000303867	BTF3	ENCODEHT000303867	Known	ISM	Suffix	0.25	None	None	None	None
m54284U_191111_172039/154861964/ccs	PB_GM12878_R2	hg38_SIRV	chr19	2236310	2233154	-	6	1198	49350	175543	ENSG00000104886.11	ENST00000326631.6	PLEKHJ1	PLEKHJ1-201	Known	Known	None	0.25	None	None	None	None
m54284U_191111_172039/5179673/ccs	PB_GM12878_R2	hg38_SIRV	chr4	83035201	83075787	+	10	1602	13561	49819	ENSG00000138663.8	ENST00000264389.6	COPS4	COPS4-201	Known	Known	None	0.44999998807907104	None	None	None	None
95a65f76-e99f-4aac-9fe7-2580b89722d5	ONT_GM12878_R1	hg38_SIRV	chr22	29549189	29508326	-	19	2175	55076	303810	ENSG00000100296.13	ENCODEHT000303810	THOC5	ENCODEHT000303810	Known	ISM	Suffix	0.15000000596046448	None	None	None	None
m54284U_191111_172039/141493586/ccs	PB_GM12878_R2	hg38_SIRV	chr16	28711452	28735596	+	21	2916	43428	151896	ENSG00000184110.14	ENST00000331666.10	EIF3C	EIF3C-201	Known	Known	None	0.05000000074505806	None	None	None	None
m54284U_191110_105540/41551318/ccs	PB_GM12878_R1	hg38_SIRV	chr3	32502801	32482737	-	4	1831	9729	35185	ENSG00000091317.7	ENST00000205636.3	CMTM6	CMTM6-201	Known	Known	None	1.0	None	None	None	None
m54284U_191110_105540/143591089/ccs	PB_GM12878_R1	hg38_SIRV	chr11	18394564	18407844	+	8	1659	31126	107186	ENSG00000134333.13	ENST00000422447.7	LDHA	LDHA-205	Known	Known	None	0.25	None	None	None	None
cb206e75-7dd0-49da-9d77-80e44185b1c2	ONT_GM12878_R2	hg38_SIRV	chr14	24146589	24143365	-	10	756	38499	304057	ENSG00000100911.15	ENCODEHT000304057	PSME2	ENCODEHT000304057	Known	NNC	None	0.05000000074505806	None	None	None	None
b492d835-6b5e-403f-b527-57bd6b294ece	ONT_GM12878_R2	hg38_SIRV	chr1	15425904	15430208	+	2	1737	495	304058	ENSG00000142634.12	ENCODEHT000304058	EFHD2	ENCODEHT000304058	Known	ISM	Suffix	0.0	None	None	None	None
m54284U_191111_172039/53282837/ccs	PB_GM12878_R2	hg38_SIRV	chr17	16381119	16382737	+	2	902	45588	160602	ENSG00000170315.13	ENST00000302182.7	UBB	UBB-201	Known	Known	None	0.15000000596046448	None	None	None	None
08150f2b-358d-4f1f-8478-3b59b35aa963	ONT_GM12878_R2	hg38_SIRV	chr7	30601128	30634039	+	14	1891	21189	304049	ENSG00000106105.13	ENCODEHT000304049	GARS	ENCODEHT000304049	Known	ISM	Suffix	0.10000000149011612	None	None	None	None
43e3e565-7032-4c19-ab2d-7c2b31feaed8	ONT_GM12878_R1	hg38_SIRV	chr22	29553694	29508336	-	20	2208	55076	196590	ENSG00000100296.13	ENST00000490103.5	THOC5	THOC5-216	Known	Known	None	0.15000000596046448	None	None	None	None
m54284U_191111_172039/105187727/ccs	PB_GM12878_R2	hg38_SIRV	chr15	59689288	59662866	-	9	2221	41424	303930	ENSG00000140299.11	ENCODEHT000303930	BNIP2	ENCODEHT000303930	Known	NIC	None	0.550000011920929	None	None	None	None
m54284U_191110_105540/113770651/ccs	PB_GM12878_R1	hg38_SIRV	chr2	47176509	47160168	-	6	1124	6085	21296	ENSG00000143933.16	ENST00000272298.11	CALM2	CALM2-201	Known	Known	None	0.15000000596046448	None	None	None	None
m54284U_191111_172039/163316205/ccs	PB_GM12878_R2	hg38_SIRV	chr19	2236251	2233154	-	6	1139	49350	175543	ENSG00000104886.11	ENST00000326631.6	PLEKHJ1	PLEKHJ1-201	Known	Known	None	0.25	None	None	None	None
m54284U_191111_172039/37094941/ccs	PB_GM12878_R2	hg38_SIRV	chr16	28711453	28735726	+	21	3051	43428	151896	ENSG00000184110.14	ENST00000331666.10	EIF3C	EIF3C-201	Known	Known	None	0.20000000298023224	None	None	None	None
18678f98-fc9d-4aa3-8fe1-a84cbc294bac	ONT_GM12878_R2	hg38_SIRV	chr5	73502712	73505493	+	3	444	15913	303867	ENSG00000145741.15	ENCODEHT000303867	BTF3	ENCODEHT000303867	Known	ISM	Suffix	0.20000000298023224	None	None	None	None
m54284U_191111_172039/5768567/ccs	PB_GM12878_R2	hg38_SIRV	chr4	83035201	83075789	+	11	1700	13561	49825	ENSG00000138663.8	ENST00000503682.5	COPS4	COPS4-202	Known	Known	None	0.44999998807907104	None	None	None	None
e5528ec0-78eb-46d1-bc56-9ea96aea64d5	ONT_GM12878_R2	hg38_SIRV	chr14	24146592	24143365	-	11	775	38499	133885	ENSG00000100911.15	ENST00000216802.9	PSME2	PSME2-201	Known	Known	None	0.05000000074505806	None	None	None	None
m54284U_191110_105540/41747346/ccs	PB_GM12878_R1	hg38_SIRV	chr3	32502819	32482737	-	4	1849	9729	35185	ENSG00000091317.7	ENST00000205636.3	CMTM6	CMTM6-201	Known	Known	None	1.0	None	None	None	None
2b0bb7e6-ce2d-4ac1-a982-14e02043ec4b	ONT_GM12878_R1	hg38_SIRV	chr22	29543542	29508308	-	17	1940	55076	303828	ENSG00000100296.13	ENCODEHT000303828	THOC5	ENCODEHT000303828	Known	ISM	Suffix	0.15000000596046448	None	None	None	None
m54284U_191110_105540/143591618/ccs	PB_GM12878_R1	hg38_SIRV	chr11	18394564	18407843	+	8	1658	31126	107186	ENSG00000134333.13	ENST00000422447.7	LDHA	LDHA-205	Known	Known	None	0.20000000298023224	None	None	None	None
42d34922-91ed-4f78-b91e-020e5dc2346b	ONT_GM12878_R2	hg38_SIRV	chr7	30601128	30634033	+	14	1887	21189	304049	ENSG00000106105.13	ENCODEHT000304049	GARS	ENCODEHT000304049	Known	ISM	Suffix	0.3499999940395355	None	None	None	None
m54284U_191111_172039/108792093/ccs	PB_GM12878_R2	hg38_SIRV	chr15	59689316	59662866	-	10	2387	41424	143644	ENSG00000140299.11	ENST00000267859.7	BNIP2	BNIP2-201	Known	Known	None	0.550000011920929	None	None	None	None
4f8ba470-436a-46da-bbb3-d4623de8233d	ONT_GM12878_R2	hg38_SIRV	chr1	15425908	15430349	+	3	1979	495	304050	ENSG00000142634.12	ENCODEHT000304050	EFHD2	ENCODEHT000304050	Known	ISM	Suffix	0.20000000298023224	None	None	None	None
m54284U_191111_172039/173736718/ccs	PB_GM12878_R2	hg38_SIRV	chr19	2236328	2233154	-	6	1216	49350	175543	ENSG00000104886.11	ENST00000326631.6	PLEKHJ1	PLEKHJ1-201	Known	Known	None	0.25	None	None	None	None
m54284U_191111_172039/56623978/ccs	PB_GM12878_R2	hg38_SIRV	chr17	16381119	16382730	+	2	895	45588	160602	ENSG00000170315.13	ENST00000302182.7	UBB	UBB-201	Known	Known	None	0.20000000298023224	None	None	None	None
73833f01-374f-4a44-b8d7-4327c0655893	ONT_GM12878_R2	hg38_SIRV	chr14	24145177	24143366	-	6	486	38499	303966	ENSG00000100911.15	ENCODEHT000303966	PSME2	ENCODEHT000303966	Known	ISM	Suffix	0.05000000074505806	None	None	None	None
fa4ed699-3738-4b4c-a99f-ba8b8d7e0b35	ONT_GM12878_R1	hg38_SIRV	chr22	29529248	29508334	-	12	1306	55076	303790	ENSG00000100296.13	ENCODEHT000303790	THOC5	ENCODEHT000303790	Known	ISM	Suffix	0.15000000596046448	None	None	None	None
m54284U_191111_172039/83102298/ccs	PB_GM12878_R2	hg38_SIRV	chr16	28711453	28735595	+	21	2920	43428	151896	ENSG00000184110.14	ENST00000331666.10	EIF3C	EIF3C-201	Known	Known	None	0.05000000074505806	None	None	None	None
m54284U_191110_105540/117442505/ccs	PB_GM12878_R1	hg38_SIRV	chr2	47176509	47160168	-	6	1124	6085	21296	ENSG00000143933.16	ENST00000272298.11	CALM2	CALM2-201	Known	Known	None	0.15000000596046448	None	None	None	None
m54284U_191111_172039/6949419/ccs	PB_GM12878_R2	hg38_SIRV	chr4	83035201	83075787	+	10	1602	13561	49819	ENSG00000138663.8	ENST00000264389.6	COPS4	COPS4-201	Known	Known	None	0.44999998807907104	None	None	None	None
9add4f7c-baf8-4e47-bcc2-85b43a5179b6	ONT_GM12878_R2	hg38_SIRV	chr7	30601133	30634033	+	14	1887	21189	304049	ENSG00000106105.13	ENCODEHT000304049	GARS	ENCODEHT000304049	Known	ISM	Suffix	0.3499999940395355	None	None	None	None
db91c909-4f10-4472-9f06-71fa7c0515ab	ONT_GM12878_R1	hg38_SIRV	chr5	73502717	73505491	+	3	437	15913	303867	ENSG00000145741.15	ENCODEHT000303867	BTF3	ENCODEHT000303867	Known	ISM	Suffix	0.25	None	None	None	None
m54284U_191110_105540/143591632/ccs	PB_GM12878_R1	hg38_SIRV	chr11	18394564	18407846	+	8	1647	31126	304059	ENSG00000134333.13	ENCODEHT000304059	LDHA	ENCODEHT000304059	Known	NIC	None	0.25	None	None	None	None
m54284U_191110_105540/42011197/ccs	PB_GM12878_R1	hg38_SIRV	chr3	32502814	32482737	-	4	1844	9729	35185	ENSG00000091317.7	ENST00000205636.3	CMTM6	CMTM6-201	Known	Known	None	1.0	None	None	None	None
592579c7-b462-4401-8044-867c48b110b2	ONT_GM12878_R1	hg38_SIRV	chr22	29544618	29508334	-	18	2070	55076	303791	ENSG00000100296.13	ENCODEHT000303791	THOC5	ENCODEHT000303791	Known	ISM	Suffix	0.15000000596046448	None	None	None	None
452dc97d-2ea4-47a1-af01-4226b26d27b9	ONT_GM12878_R2	hg38_SIRV	chr14	24146591	24143365	-	10	890	38499	304028	ENSG00000100911.15	ENCODEHT000304028	PSME2	ENCODEHT000304028	Known	NNC	None	0.05000000074505806	None	None	None	None
m54284U_191111_172039/120326029/ccs	PB_GM12878_R2	hg38_SIRV	chr15	59678051	59662866	-	6	1787	41424	303905	ENSG00000140299.11	ENCODEHT000303905	BNIP2	ENCODEHT000303905	Known	ISM	Suffix	0.550000011920929	None	None	None	None
89e6b0e5-fda6-49f2-83a8-038b4fbbeb68	ONT_GM12878_R1	hg38_SIRV	chr19	2236297	2233154	-	6	1185	49350	175543	ENSG00000104886.11	ENST00000326631.6	PLEKHJ1	PLEKHJ1-201	Known	Known	None	0.25	None	None	None	None
m54284U_191110_105540/26673840/ccs	PB_GM12878_R1	hg38_SIRV	chr16	28711454	28735583	+	21	2907	43428	151896	ENSG00000184110.14	ENST00000331666.10	EIF3C	EIF3C-201	Known	Known	None	0.15000000596046448	None	None	None	None
268b852e-243c-4001-a8eb-b9f95c290de1	ONT_GM12878_R1	hg38_SIRV	chr7	30601135	30634032	+	14	1888	21189	304060	ENSG00000106105.13	ENCODEHT000304060	GARS	ENCODEHT000304060	Known	ISM	Suffix	0.15000000596046448	None	None	None	None
7c5365aa-e561-46fd-8e50-e181f3f88cd8	ONT_GM12878_R1	hg38_SIRV	chr1	15425911	15428737	+	3	377	495	304050	ENSG00000142634.12	ENCODEHT000304050	EFHD2	ENCODEHT000304050	Known	ISM	Suffix	0.05000000074505806	None	None	None	None
m54284U_191111_172039/81988299/ccs	PB_GM12878_R2	hg38_SIRV	chr17	16381119	16382738	+	2	903	45588	160602	ENSG00000170315.13	ENST00000302182.7	UBB	UBB-201	Known	Known	None	0.15000000596046448	None	None	None	None
d82fe5b5-a576-4771-b23b-50a91c3d1e5f	ONT_GM12878_R2	hg38_SIRV	chr14	24146579	24143365	-	11	762	38499	133885	ENSG00000100911.15	ENST00000216802.9	PSME2	PSME2-201	Known	Known	None	0.05000000074505806	None	None	None	None
ac705693-d3f2-4aee-bd65-9c1eb59e3097	ONT_GM12878_R1	hg38_SIRV	chr22	29512124	29508331	-	3	483	55076	303801	ENSG00000100296.13	ENCODEHT000303801	THOC5	ENCODEHT000303801	Known	ISM	Suffix	0.15000000596046448	None	None	None	None
m54284U_191111_172039/7864938/ccs	PB_GM12878_R2	hg38_SIRV	chr4	83035201	83075817	+	10	1632	13561	49819	ENSG00000138663.8	ENST00000264389.6	COPS4	COPS4-201	Known	Known	None	0.25	None	None	None	None
m54284U_191110_105540/118228913/ccs	PB_GM12878_R1	hg38_SIRV	chr2	47176506	47160168	-	6	1121	6085	21296	ENSG00000143933.16	ENST00000272298.11	CALM2	CALM2-201	Known	Known	None	0.15000000596046448	None	None	None	None
36dbf5a2-64e9-43ba-80fc-ea2faa9574a8	ONT_GM12878_R2	hg38_SIRV	chr5	73502717	73505469	+	3	422	15913	303867	ENSG00000145741.15	ENCODEHT000303867	BTF3	ENCODEHT000303867	Known	ISM	Suffix	0.30000001192092896	None	None	None	None
m54284U_191111_172039/133695599/ccs	PB_GM12878_R2	hg38_SIRV	chr15	59689315	59662866	-	11	2422	41424	303843	ENSG00000140299.11	ENCODEHT000303843	BNIP2	ENCODEHT000303843	Known	NIC	None	0.550000011920929	None	None	None	None
8f9f03b0-a0be-4bd2-b5b5-b57e480f98d8	ONT_GM12878_R2	hg38_SIRV	chr19	2236244	2233154	-	6	1132	49350	175543	ENSG00000104886.11	ENST00000326631.6	PLEKHJ1	PLEKHJ1-201	Known	Known	None	0.25	None	None	None	None
m54284U_191110_105540/143592144/ccs	PB_GM12878_R1	hg38_SIRV	chr11	18394564	18407839	+	8	1654	31126	107186	ENSG00000134333.13	ENST00000422447.7	LDHA	LDHA-205	Known	Known	None	0.30000001192092896	None	None	None	None
m54284U_191110_105540/42141054/ccs	PB_GM12878_R1	hg38_SIRV	chr3	32502830	32482737	-	4	1860	9729	35185	ENSG00000091317.7	ENST00000205636.3	CMTM6	CMTM6-201	Known	Known	None	1.0	None	None	None	None
b0d18237-1bfe-4db2-bb34-5973aca67350	ONT_GM12878_R2	hg38_SIRV	chr22	29553707	29508336	-	20	2213	55076	303756	ENSG00000100296.13	ENCODEHT000303756	THOC5	ENCODEHT000303756	Known	NNC	None	0.15000000596046448	None	None	None	None
12e92148-496a-4353-9f3e-597011ad7fa6	ONT_GM12878_R2	hg38_SIRV	chr19	2233980	2233153	-	1	722	49350	303970	ENSG00000104886.11	ENCODEHT000303970	PLEKHJ1	ENCODEHT000303970	Known	Genomic	None	0.25	None	None	None	None
637b4668-70b7-47fd-bb7e-c9a3bfcc6f0f	ONT_GM12878_R2	hg38_SIRV	chr14	24146601	24143365	-	11	784	38499	133885	ENSG00000100911.15	ENST00000216802.9	PSME2	PSME2-201	Known	Known	None	0.05000000074505806	None	None	None	None
m54284U_191110_105540/34342501/ccs	PB_GM12878_R1	hg38_SIRV	chr16	28711454	28735597	+	21	2921	43428	151896	ENSG00000184110.14	ENST00000331666.10	EIF3C	EIF3C-201	Known	Known	None	0.05000000074505806	None	None	None	None
m54284U_191111_172039/11272840/ccs	PB_GM12878_R2	hg38_SIRV	chr4	83035201	83075789	+	11	1752	13561	49826	ENSG00000138663.8	ENST00000511653.1	COPS4	COPS4-209	Known	Known	None	0.44999998807907104	None	None	None	None
7eb74b4f-9e93-4db1-bb9a-891f42e20925	ONT_GM12878_R2	hg38_SIRV	chr7	30601149	30634038	+	14	1884	21189	304049	ENSG00000106105.13	ENCODEHT000304049	GARS	ENCODEHT000304049	Known	ISM	Suffix	0.15000000596046448	None	None	None	None
m54284U_191110_105540/67110112/ccs	PB_GM12878_R1	hg38_SIRV	chr16	28711454	28735594	+	21	3124	43428	304061	ENSG00000184110.14	ENCODEHT000304061	EIF3C	ENCODEHT000304061	Known	NNC	None	0.05000000074505806	None	None	None	None
m54284U_191111_172039/135856445/ccs	PB_GM12878_R2	hg38_SIRV	chr15	59689315	59662866	-	10	2386	41424	143644	ENSG00000140299.11	ENST00000267859.7	BNIP2	BNIP2-201	Known	Known	None	0.550000011920929	None	None	None	None
810fe13c-d391-4df6-97d6-3a64f860c2ec	ONT_GM12878_R2	hg38_SIRV	chr22	29550816	29508336	-	20	2284	55076	304062	ENSG00000100296.13	ENCODEHT000304062	THOC5	ENCODEHT000304062	Known	NIC	None	0.15000000596046448	None	None	None	None
7b1168b6-dce9-4b0f-9139-0d5e0db6a5ce	ONT_GM12878_R2	hg38_SIRV	chr1	15425889	15430466	+	2	1836	495	304058	ENSG00000142634.12	ENCODEHT000304058	EFHD2	ENCODEHT000304058	Known	ISM	Suffix	0.15000000596046448	None	None	None	None
m54284U_191111_172039/94372511/ccs	PB_GM12878_R2	hg38_SIRV	chr17	16381119	16382739	+	2	904	45588	160602	ENSG00000170315.13	ENST00000302182.7	UBB	UBB-201	Known	Known	None	0.15000000596046448	None	None	None	None
cd37fb96-e3ba-4dad-b655-e7c5c3c4f3f1	ONT_GM12878_R2	hg38_SIRV	chr14	24146593	24143370	-	10	768	38499	303819	ENSG00000100911.15	ENCODEHT000303819	PSME2	ENCODEHT000303819	Known	NNC	None	0.05000000074505806	None	None	None	None
m54284U_191110_105540/119604304/ccs	PB_GM12878_R1	hg38_SIRV	chr2	47176509	47160168	-	6	1124	6085	21296	ENSG00000143933.16	ENST00000272298.11	CALM2	CALM2-201	Known	Known	None	0.15000000596046448	None	None	None	None
f2570701-9c88-4076-ac07-3c3ff00226de	ONT_GM12878_R2	hg38_SIRV	chr5	73502718	73505492	+	3	437	15913	303867	ENSG00000145741.15	ENCODEHT000303867	BTF3	ENCODEHT000303867	Known	ISM	Suffix	0.25	None	None	None	None
m54284U_191110_105540/143655921/ccs	PB_GM12878_R1	hg38_SIRV	chr11	18394564	18407844	+	8	1659	31126	107186	ENSG00000134333.13	ENST00000422447.7	LDHA	LDHA-205	Known	Known	None	0.25	None	None	None	None
m54284U_191110_105540/42337519/ccs	PB_GM12878_R1	hg38_SIRV	chr3	32502754	32482737	-	4	1784	9729	35185	ENSG00000091317.7	ENST00000205636.3	CMTM6	CMTM6-201	Known	Known	None	1.0	None	None	None	None
5a555216-1651-4ca3-895b-756a27e32994	ONT_GM12878_R2	hg38_SIRV	chr19	2236290	2233154	-	6	1178	49350	175543	ENSG00000104886.11	ENST00000326631.6	PLEKHJ1	PLEKHJ1-201	Known	Known	None	0.25	None	None	None	None
42c9d1d9-c48a-48b2-830e-3979b7373cb3	ONT_GM12878_R2	hg38_SIRV	chr7	30601155	30634032	+	14	1855	21189	304049	ENSG00000106105.13	ENCODEHT000304049	GARS	ENCODEHT000304049	Known	ISM	Suffix	0.3499999940395355	None	None	None	None
m54284U_191111_172039/11599892/ccs	PB_GM12878_R2	hg38_SIRV	chr4	83035201	83075821	+	10	1636	13561	49819	ENSG00000138663.8	ENST00000264389.6	COPS4	COPS4-201	Known	Known	None	0.20000000298023224	None	None	None	None
m54284U_191110_105540/78449344/ccs	PB_GM12878_R1	hg38_SIRV	chr16	28711454	28735594	+	21	2918	43428	151896	ENSG00000184110.14	ENST00000331666.10	EIF3C	EIF3C-201	Known	Known	None	0.05000000074505806	None	None	None	None
m54284U_191111_172039/147195502/ccs	PB_GM12878_R2	hg38_SIRV	chr15	59688892	59662866	-	10	2366	41424	143649	ENSG00000140299.11	ENST00000415213.6	BNIP2	BNIP2-202	Known	Known	None	0.550000011920929	None	None	None	None
2afa9704-387c-41ea-9d2d-c63aac3809e5	ONT_GM12878_R2	hg38_SIRV	chr22	29512119	29508331	-	3	478	55076	303801	ENSG00000100296.13	ENCODEHT000303801	THOC5	ENCODEHT000303801	Known	ISM	Suffix	0.15000000596046448	None	None	None	None
778f11d0-f102-4307-953e-1bcf0f4b7c64	ONT_GM12878_R2	hg38_SIRV	chr14	24144625	24143370	-	5	373	38499	303817	ENSG00000100911.15	ENCODEHT000303817	PSME2	ENCODEHT000303817	Known	ISM	Suffix	0.05000000074505806	None	None	None	None
6b0979e3-737b-4382-849e-b4fd7f43e169	ONT_GM12878_R2	hg38_SIRV	chr7	30601168	30634035	+	14	1849	21189	304049	ENSG00000106105.13	ENCODEHT000304049	GARS	ENCODEHT000304049	Known	ISM	Suffix	0.25	None	None	None	None
m54284U_191110_105540/143656872/ccs	PB_GM12878_R1	hg38_SIRV	chr11	18394564	18407846	+	8	1661	31126	107186	ENSG00000134333.13	ENST00000422447.7	LDHA	LDHA-205	Known	Known	None	0.25	None	None	None	None
59b78ea2-085c-499c-9a86-a6cdfe95f657	ONT_GM12878_R2	hg38_SIRV	chr19	2236145	2233154	-	4	937	49350	303997	ENSG00000104886.11	ENCODEHT000303997	PLEKHJ1	ENCODEHT000303997	Known	ISM	Suffix	0.25	None	None	None	None
m54284U_191111_172039/12910950/ccs	PB_GM12878_R2	hg38_SIRV	chr4	83035201	83075787	+	10	1602	13561	49819	ENSG00000138663.8	ENST00000264389.6	COPS4	COPS4-201	Known	Known	None	0.44999998807907104	None	None	None	None
m54284U_191111_172039/28444657/ccs	PB_GM12878_R2	hg38_SIRV	chr1	15425926	15428830	+	3	455	495	304050	ENSG00000142634.12	ENCODEHT000304050	EFHD2	ENCODEHT000304050	Known	ISM	Suffix	0.550000011920929	None	None	None	None
m54284U_191111_172039/125241459/ccs	PB_GM12878_R2	hg38_SIRV	chr17	16381119	16382744	+	2	909	45588	160602	ENSG00000170315.13	ENST00000302182.7	UBB	UBB-201	Known	Known	None	0.20000000298023224	None	None	None	None
06bc06ca-2880-4999-9e17-221c55e4683a	ONT_GM12878_R2	hg38_SIRV	chr5	73502722	73505491	+	3	432	15913	303867	ENSG00000145741.15	ENCODEHT000303867	BTF3	ENCODEHT000303867	Known	ISM	Suffix	0.25	None	None	None	None
b4ddedd6-6532-46f3-b8e8-493c011817ed	ONT_GM12878_R2	hg38_SIRV	chr22	29520121	29508336	-	7	856	55076	303770	ENSG00000100296.13	ENCODEHT000303770	THOC5	ENCODEHT000303770	Known	ISM	Suffix	0.15000000596046448	None	None	None	None
m54284U_191110_105540/42467784/ccs	PB_GM12878_R1	hg38_SIRV	chr3	32502804	32482737	-	4	1834	9729	35185	ENSG00000091317.7	ENST00000205636.3	CMTM6	CMTM6-201	Known	Known	None	1.0	None	None	None	None
3f1b9ee2-291a-4c0f-9553-0be01e821cd1	ONT_GM12878_R2	hg38_SIRV	chr14	24146597	24143365	-	11	765	38499	133885	ENSG00000100911.15	ENST00000216802.9	PSME2	PSME2-201	Known	Known	None	0.05000000074505806	None	None	None	None
m54284U_191111_172039/150145052/ccs	PB_GM12878_R2	hg38_SIRV	chr15	59689326	59662866	-	10	2397	41424	143644	ENSG00000140299.11	ENST00000267859.7	BNIP2	BNIP2-201	Known	Known	None	0.550000011920929	None	None	None	None
m54284U_191110_105540/119799947/ccs	PB_GM12878_R1	hg38_SIRV	chr2	47176509	47160168	-	6	1124	6085	21296	ENSG00000143933.16	ENST00000272298.11	CALM2	CALM2-201	Known	Known	None	0.15000000596046448	None	None	None	None
m54284U_191110_105540/93194298/ccs	PB_GM12878_R1	hg38_SIRV	chr16	28711454	28735597	+	21	2921	43428	151896	ENSG00000184110.14	ENST00000331666.10	EIF3C	EIF3C-201	Known	Known	None	0.05000000074505806	None	None	None	None
07c7d4a2-a175-4d3b-9b3b-d3e5baced4aa	ONT_GM12878_R2	hg38_SIRV	chr7	30601179	30633900	+	14	1696	21189	304049	ENSG00000106105.13	ENCODEHT000304049	GARS	ENCODEHT000304049	Known	ISM	Suffix	0.8500000238418579	None	None	None	None
b0242456-e7d7-45cd-93c1-191681ff7f7e	ONT_GM12878_R2	hg38_SIRV	chr15	59663405	59662879	-	1	494	41424	303718	ENSG00000140299.11	ENCODEHT000303718	BNIP2	ENCODEHT000303718	Known	Genomic	None	0.550000011920929	None	None	None	None
8335a0e9-37ab-43c2-8793-ac0effbad7f4	ONT_GM12878_R2	hg38_SIRV	chr14	24146590	24143365	-	11	773	38499	133885	ENSG00000100911.15	ENST00000216802.9	PSME2	PSME2-201	Known	Known	None	0.05000000074505806	None	None	None	None
m54284U_191110_105540/143720697/ccs	PB_GM12878_R1	hg38_SIRV	chr11	18394564	18407845	+	8	1660	31126	107186	ENSG00000134333.13	ENST00000422447.7	LDHA	LDHA-205	Known	Known	None	0.25	None	None	None	None
4231bde8-6264-4fae-b6d3-d6a4443bb97e	ONT_GM12878_R2	hg38_SIRV	chr19	2234340	2233154	-	2	834	49350	303994	ENSG00000104886.11	ENCODEHT000303994	PLEKHJ1	ENCODEHT000303994	Known	ISM	Suffix	0.25	None	None	None	None
6ccfd920-2fb7-4e97-aa8a-d6f889bf14fc	ONT_GM12878_R2	hg38_SIRV	chr22	29531896	29508309	-	13	1388	55076	303824	ENSG00000100296.13	ENCODEHT000303824	THOC5	ENCODEHT000303824	Known	ISM	Suffix	0.15000000596046448	None	None	None	None
m54284U_191111_172039/129500104/ccs	PB_GM12878_R2	hg38_SIRV	chr17	16381119	16382739	+	2	904	45588	160602	ENSG00000170315.13	ENST00000302182.7	UBB	UBB-201	Known	Known	None	0.15000000596046448	None	None	None	None
m54284U_191110_105540/42666608/ccs	PB_GM12878_R1	hg38_SIRV	chr3	32502800	32482737	-	4	1830	9729	35185	ENSG00000091317.7	ENST00000205636.3	CMTM6	CMTM6-201	Known	Known	None	1.0	None	None	None	None
c83f3a2d-cc24-4bfc-8bf6-c950994d90f2	ONT_GM12878_R2	hg38_SIRV	chr19	2233749	2233153	-	1	491	49350	303970	ENSG00000104886.11	ENCODEHT000303970	PLEKHJ1	ENCODEHT000303970	Known	Genomic	None	0.25	None	None	None	None
15610e8d-066b-41d6-82a5-594e5fe6a722	ONT_GM12878_R2	hg38_SIRV	chr15	59663568	59662879	-	1	657	41424	303718	ENSG00000140299.11	ENCODEHT000303718	BNIP2	ENCODEHT000303718	Known	Genomic	None	0.550000011920929	None	None	None	None
m54284U_191110_105540/125437890/ccs	PB_GM12878_R1	hg38_SIRV	chr16	28711454	28735593	+	21	2917	43428	151896	ENSG00000184110.14	ENST00000331666.10	EIF3C	EIF3C-201	Known	Known	None	0.05000000074505806	None	None	None	None
5c1f5c57-1775-4a56-bf40-f89dd1080c01	ONT_GM12878_R2	hg38_SIRV	chr22	29544583	29508336	-	18	1995	55076	304063	ENSG00000100296.13	ENCODEHT000304063	THOC5	ENCODEHT000304063	Known	NNC	None	0.15000000596046448	None	None	None	None
d321c9e4-e169-4d13-9bb3-fb8e4dc920b4	ONT_GM12878_R2	hg38_SIRV	chr5	73502734	73505492	+	3	421	15913	303867	ENSG00000145741.15	ENCODEHT000303867	BTF3	ENCODEHT000303867	Known	ISM	Suffix	0.25	None	None	None	None
9a3d47a4-b9d2-446b-93f4-3484e3247a1e	ONT_GM12878_R2	hg38_SIRV	chr1	15425962	15428842	+	3	431	495	304050	ENSG00000142634.12	ENCODEHT000304050	EFHD2	ENCODEHT000304050	Known	ISM	Suffix	0.3499999940395355	None	None	None	None
619fcd4b-4b34-45c6-b14d-71967d6f4040	ONT_GM12878_R2	hg38_SIRV	chr14	24145195	24143366	-	6	504	38499	303966	ENSG00000100911.15	ENCODEHT000303966	PSME2	ENCODEHT000303966	Known	ISM	Suffix	0.05000000074505806	None	None	None	None
m54284U_191111_172039/13109614/ccs	PB_GM12878_R2	hg38_SIRV	chr4	83035201	83075789	+	10	1604	13561	49819	ENSG00000138663.8	ENST00000264389.6	COPS4	COPS4-201	Known	Known	None	0.44999998807907104	None	None	None	None
c45293e6-13b2-4b98-8df2-a785386957ca	ONT_GM12878_R2	hg38_SIRV	chr15	59663330	59662879	-	1	419	41424	303718	ENSG00000140299.11	ENCODEHT000303718	BNIP2	ENCODEHT000303718	Known	Genomic	None	0.550000011920929	None	None	None	None
m54284U_191110_105540/2623208/ccs	PB_GM12878_R1	hg38_SIRV	chr7	30603986	30602112	-	1	1875	74793	304064	ENCODEHG000074793	ENCODEHT000304064	ENCODEHG000074793	ENCODEHT000304064	Antisense	Antisense	None	0.6499999761581421	None	None	None	None
m54284U_191110_105540/119932900/ccs	PB_GM12878_R1	hg38_SIRV	chr2	47176511	47160168	-	6	1126	6085	21296	ENSG00000143933.16	ENST00000272298.11	CALM2	CALM2-201	Known	Known	None	0.15000000596046448	None	None	None	None
m54284U_191110_105540/143722093/ccs	PB_GM12878_R1	hg38_SIRV	chr11	18394564	18407846	+	8	1661	31126	107186	ENSG00000134333.13	ENST00000422447.7	LDHA	LDHA-205	Known	Known	None	0.25	None	None	None	None
759387fc-a54d-4788-9826-444c3c4d4479	ONT_GM12878_R2	hg38_SIRV	chr14	24143615	24143365	-	2	156	38499	133882	ENSG00000100911.15	ENST00000559005.2	PSME2	PSME2-205	Known	Known	None	0.05000000074505806	None	None	None	None
eadde7af-50b3-4abd-b440-22e808c81b3a	ONT_GM12878_R2	hg38_SIRV	chr15	59663464	59662879	-	1	553	41424	303718	ENSG00000140299.11	ENCODEHT000303718	BNIP2	ENCODEHT000303718	Known	Genomic	None	0.550000011920929	None	None	None	None
m54284U_191111_172039/87622495/ccs	PB_GM12878_R2	hg38_SIRV	chr22	29553765	29508337	-	21	2394	55076	196596	ENSG00000100296.13	ENST00000397873.6	THOC5	THOC5-204	Known	Known	None	0.15000000596046448	None	None	None	None
m54284U_191111_172039/138545723/ccs	PB_GM12878_R2	hg38_SIRV	chr17	16381119	16382738	+	2	903	45588	160602	ENSG00000170315.13	ENST00000302182.7	UBB	UBB-201	Known	Known	None	0.15000000596046448	None	None	None	None
m54284U_191110_105540/140708163/ccs	PB_GM12878_R1	hg38_SIRV	chr16	28711454	28735590	+	21	2914	43428	151896	ENSG00000184110.14	ENST00000331666.10	EIF3C	EIF3C-201	Known	Known	None	0.20000000298023224	None	None	None	None
ea3f8ccd-d124-4c6b-8446-10de25f3702c	ONT_GM12878_R2	hg38_SIRV	chr19	2234338	2233154	-	3	905	49350	304000	ENSG00000104886.11	ENCODEHT000304000	PLEKHJ1	ENCODEHT000304000	Known	ISM	Suffix	0.25	None	None	None	None
m54284U_191110_105540/43779662/ccs	PB_GM12878_R1	hg38_SIRV	chr3	32502832	32482737	-	4	1862	9729	35185	ENSG00000091317.7	ENST00000205636.3	CMTM6	CMTM6-201	Known	Known	None	1.0	None	None	None	None
31131f97-4a67-4bd7-937b-6b93dd5ce5de	ONT_GM12878_R1	hg38_SIRV	chr5	73502735	73505491	+	3	419	15913	303867	ENSG00000145741.15	ENCODEHT000303867	BTF3	ENCODEHT000303867	Known	ISM	Suffix	0.25	None	None	None	None
m54284U_191111_172039/15993508/ccs	PB_GM12878_R2	hg38_SIRV	chr4	83035201	83075789	+	10	1604	13561	49819	ENSG00000138663.8	ENST00000264389.6	COPS4	COPS4-201	Known	Known	None	0.44999998807907104	None	None	None	None
39349d6a-565b-4c00-b7d4-e7f38070f671	ONT_GM12878_R2	hg38_SIRV	chr14	24146594	24143365	-	11	783	38499	304020	ENSG00000100911.15	ENCODEHT000304020	PSME2	ENCODEHT000304020	Known	NIC	None	0.05000000074505806	None	None	None	None
df9f22be-9762-4cc4-9703-80e63f4588a6	ONT_GM12878_R2	hg38_SIRV	chr15	59663388	59662879	-	1	477	41424	303718	ENSG00000140299.11	ENCODEHT000303718	BNIP2	ENCODEHT000303718	Known	Genomic	None	0.550000011920929	None	None	None	None
f9b90520-22fa-42dd-aa82-a732f7488044	ONT_GM12878_R2	hg38_SIRV	chr22	29525904	29508337	-	9	1050	55076	304065	ENSG00000100296.13	ENCODEHT000304065	THOC5	ENCODEHT000304065	Known	ISM	Suffix	0.15000000596046448	None	None	None	None
m54284U_191110_105540/143722285/ccs	PB_GM12878_R1	hg38_SIRV	chr11	18394564	18407845	+	8	1660	31126	107186	ENSG00000134333.13	ENST00000422447.7	LDHA	LDHA-205	Known	Known	None	0.25	None	None	None	None
m54284U_191110_105540/147850618/ccs	PB_GM12878_R1	hg38_SIRV	chr16	28711454	28735595	+	21	2919	43428	151896	ENSG00000184110.14	ENST00000331666.10	EIF3C	EIF3C-201	Known	Known	None	0.05000000074505806	None	None	None	None
m54284U_191110_105540/54461500/ccs	PB_GM12878_R1	hg38_SIRV	chr19	2236309	2233155	-	6	1196	49350	175543	ENSG00000104886.11	ENST00000326631.6	PLEKHJ1	PLEKHJ1-201	Known	Known	None	0.20000000298023224	None	None	None	None
eb3d7d5c-b3f6-4635-b4bd-298b0caf6a6d	ONT_GM12878_R1	hg38_SIRV	chr7	30603029	30634024	+	13	1813	21189	304066	ENSG00000106105.13	ENCODEHT000304066	GARS	ENCODEHT000304066	Known	ISM	Suffix	0.3499999940395355	None	None	None	None
m54284U_191110_105540/120392109/ccs	PB_GM12878_R1	hg38_SIRV	chr2	47176509	47160168	-	6	1124	6085	21296	ENSG00000143933.16	ENST00000272298.11	CALM2	CALM2-201	Known	Known	None	0.15000000596046448	None	None	None	None
5bbfcdaf-b1ef-4049-acef-9eca12c721fa	ONT_GM12878_R2	hg38_SIRV	chr5	73502735	73505491	+	3	419	15913	303867	ENSG00000145741.15	ENCODEHT000303867	BTF3	ENCODEHT000303867	Known	ISM	Suffix	0.25	None	None	None	None
1fab1aca-c34c-4908-92c4-e58b7ca5b72c	ONT_GM12878_R1	hg38_SIRV	chr1	15425968	15428843	+	3	426	495	304050	ENSG00000142634.12	ENCODEHT000304050	EFHD2	ENCODEHT000304050	Known	ISM	Suffix	0.30000001192092896	None	None	None	None
3bccffc4-5541-463a-a498-603d482f18a7	ONT_GM12878_R2	hg38_SIRV	chr14	24144629	24143370	-	5	377	38499	303817	ENSG00000100911.15	ENCODEHT000303817	PSME2	ENCODEHT000303817	Known	ISM	Suffix	0.05000000074505806	None	None	None	None
m54284U_191110_105540/44041756/ccs	PB_GM12878_R1	hg38_SIRV	chr3	32502832	32482737	-	4	1862	9729	35185	ENSG00000091317.7	ENST00000205636.3	CMTM6	CMTM6-201	Known	Known	None	1.0	None	None	None	None
m54284U_191111_172039/142147889/ccs	PB_GM12878_R2	hg38_SIRV	chr17	16381119	16382738	+	2	903	45588	160602	ENSG00000170315.13	ENST00000302182.7	UBB	UBB-201	Known	Known	None	0.15000000596046448	None	None	None	None
001a8a90-bbe6-4326-81d3-683d6b7b803d	ONT_GM12878_R2	hg38_SIRV	chr22	29542891	29508337	-	16	1790	55076	303775	ENSG00000100296.13	ENCODEHT000303775	THOC5	ENCODEHT000303775	Known	ISM	Suffix	0.15000000596046448	None	None	None	None
m54284U_191110_105540/4655329/ccs	PB_GM12878_R1	hg38_SIRV	chr15	59689314	59662867	-	10	2384	41424	143644	ENSG00000140299.11	ENST00000267859.7	BNIP2	BNIP2-201	Known	Known	None	0.550000011920929	None	None	None	None
m54284U_191111_172039/16712602/ccs	PB_GM12878_R2	hg38_SIRV	chr4	83035201	83075789	+	10	1604	13561	49819	ENSG00000138663.8	ENST00000264389.6	COPS4	COPS4-201	Known	Known	None	0.44999998807907104	None	None	None	None
m54284U_191110_105540/143722767/ccs	PB_GM12878_R1	hg38_SIRV	chr11	18394564	18407844	+	8	1659	31126	107186	ENSG00000134333.13	ENST00000422447.7	LDHA	LDHA-205	Known	Known	None	0.25	None	None	None	None
m54284U_191110_105540/149816334/ccs	PB_GM12878_R1	hg38_SIRV	chr16	28711454	28735595	+	21	2919	43428	151896	ENSG00000184110.14	ENST00000331666.10	EIF3C	EIF3C-201	Known	Known	None	0.05000000074505806	None	None	None	None
3c1964cd-467e-4260-a11e-bbbed0e25fa3	ONT_GM12878_R2	hg38_SIRV	chr22	29549160	29508337	-	19	2173	55076	304067	ENSG00000100296.13	ENCODEHT000304067	THOC5	ENCODEHT000304067	Known	NNC	None	0.15000000596046448	None	None	None	None
m54284U_191110_105540/68485845/ccs	PB_GM12878_R1	hg38_SIRV	chr19	2236302	2233155	-	6	1189	49350	175543	ENSG00000104886.11	ENST00000326631.6	PLEKHJ1	PLEKHJ1-201	Known	Known	None	0.20000000298023224	None	None	None	None
371386d3-8374-4321-911a-96c225c38c49	ONT_GM12878_R2	hg38_SIRV	chr14	24144657	24143370	-	5	405	38499	303817	ENSG00000100911.15	ENCODEHT000303817	PSME2	ENCODEHT000303817	Known	ISM	Suffix	0.05000000074505806	None	None	None	None
m54284U_191110_105540/44434901/ccs	PB_GM12878_R1	hg38_SIRV	chr3	32502812	32482737	-	4	1842	9729	35185	ENSG00000091317.7	ENST00000205636.3	CMTM6	CMTM6-201	Known	Known	None	1.0	None	None	None	None
m54284U_191110_105540/11274746/ccs	PB_GM12878_R1	hg38_SIRV	chr15	59689326	59662867	-	10	2390	41424	143644	ENSG00000140299.11	ENST00000267859.7	BNIP2	BNIP2-201	Known	Known	None	0.550000011920929	None	None	None	None
m54284U_191111_172039/15534784/ccs	PB_GM12878_R2	hg38_SIRV	chr7	30603039	30633902	+	13	1684	21189	304066	ENSG00000106105.13	ENCODEHT000304066	GARS	ENCODEHT000304066	Known	ISM	Suffix	0.8500000238418579	None	None	None	None
155fc2dd-fdc7-4d13-9daf-3e280421842f	ONT_GM12878_R2	hg38_SIRV	chr5	73502738	73505491	+	3	416	15913	303867	ENSG00000145741.15	ENCODEHT000303867	BTF3	ENCODEHT000303867	Known	ISM	Suffix	0.25	None	None	None	None
m54284U_191111_172039/18743502/ccs	PB_GM12878_R2	hg38_SIRV	chr4	83035201	83075790	+	10	1605	13561	49819	ENSG00000138663.8	ENST00000264389.6	COPS4	COPS4-201	Known	Known	None	0.4000000059604645	None	None	None	None
m54284U_191110_105540/121440907/ccs	PB_GM12878_R1	hg38_SIRV	chr2	47176509	47160168	-	6	1124	6085	21296	ENSG00000143933.16	ENST00000272298.11	CALM2	CALM2-201	Known	Known	None	0.15000000596046448	None	None	None	None
b09ca042-d2db-402b-9ee1-e17a92abb19e	ONT_GM12878_R1	hg38_SIRV	chr1	15427148	15430306	+	2	1859	495	304068	ENSG00000142634.12	ENCODEHT000304068	EFHD2	ENCODEHT000304068	Known	ISM	Suffix	0.6000000238418579	None	None	None	None
f743d3af-8dae-405c-bd45-faacf7ae55e3	ONT_GM12878_R2	hg38_SIRV	chr22	29542857	29508337	-	16	1747	55076	303775	ENSG00000100296.13	ENCODEHT000303775	THOC5	ENCODEHT000303775	Known	ISM	Suffix	0.15000000596046448	None	None	None	None
m54284U_191111_172039/174917849/ccs	PB_GM12878_R2	hg38_SIRV	chr17	16381119	16382739	+	2	904	45588	160602	ENSG00000170315.13	ENST00000302182.7	UBB	UBB-201	Known	Known	None	0.15000000596046448	None	None	None	None
m54284U_191111_172039/46794056/ccs	PB_GM12878_R2	hg38_SIRV	chr19	2236276	2233155	-	6	1163	49350	175543	ENSG00000104886.11	ENST00000326631.6	PLEKHJ1	PLEKHJ1-201	Known	Known	None	0.20000000298023224	None	None	None	None
945392ca-024a-40e3-8f87-5ab5c3c08156	ONT_GM12878_R2	hg38_SIRV	chr14	24146598	24143365	-	11	781	38499	133885	ENSG00000100911.15	ENST00000216802.9	PSME2	PSME2-201	Known	Known	None	0.05000000074505806	None	None	None	None
m54284U_191110_105540/143786763/ccs	PB_GM12878_R1	hg38_SIRV	chr11	18394564	18407844	+	8	1659	31126	107186	ENSG00000134333.13	ENST00000422447.7	LDHA	LDHA-205	Known	Known	None	0.25	None	None	None	None
m54284U_191110_105540/153355605/ccs	PB_GM12878_R1	hg38_SIRV	chr16	28711454	28735597	+	21	2921	43428	151896	ENSG00000184110.14	ENST00000331666.10	EIF3C	EIF3C-201	Known	Known	None	0.05000000074505806	None	None	None	None
m54284U_191111_172039/50462768/ccs	PB_GM12878_R2	hg38_SIRV	chr7	30603039	30633902	+	13	1684	21189	304066	ENSG00000106105.13	ENCODEHT000304066	GARS	ENCODEHT000304066	Known	ISM	Suffix	0.8500000238418579	None	None	None	None
m54284U_191110_105540/50071579/ccs	PB_GM12878_R1	hg38_SIRV	chr22	29553701	29508338	-	20	2212	55076	303998	ENSG00000100296.13	ENCODEHT000303998	THOC5	ENCODEHT000303998	Known	NIC	None	0.15000000596046448	None	None	None	None
m54284U_191110_105540/13042928/ccs	PB_GM12878_R1	hg38_SIRV	chr15	59689326	59662867	-	10	2396	41424	143644	ENSG00000140299.11	ENST00000267859.7	BNIP2	BNIP2-201	Known	Known	None	0.550000011920929	None	None	None	None
m54284U_191110_105540/44761282/ccs	PB_GM12878_R1	hg38_SIRV	chr3	32502815	32482737	-	4	1845	9729	35185	ENSG00000091317.7	ENST00000205636.3	CMTM6	CMTM6-201	Known	Known	None	1.0	None	None	None	None
3581cf0e-db1f-4fb0-b2ae-8967e6e8420a	ONT_GM12878_R2	hg38_SIRV	chr5	73502739	73505491	+	3	415	15913	303867	ENSG00000145741.15	ENCODEHT000303867	BTF3	ENCODEHT000303867	Known	ISM	Suffix	0.25	None	None	None	None
m54284U_191111_172039/20971729/ccs	PB_GM12878_R2	hg38_SIRV	chr4	83035201	83075813	+	10	1628	13561	49819	ENSG00000138663.8	ENST00000264389.6	COPS4	COPS4-201	Known	Known	None	0.30000001192092896	None	None	None	None
54e9af00-cdcc-42a4-8719-2198db4852c5	ONT_GM12878_R2	hg38_SIRV	chr14	24146598	24143365	-	10	761	38499	304069	ENSG00000100911.15	ENCODEHT000304069	PSME2	ENCODEHT000304069	Known	NIC	None	0.05000000074505806	None	None	None	None
m54284U_191111_172039/58655793/ccs	PB_GM12878_R2	hg38_SIRV	chr19	2236298	2233155	-	5	1277	49350	175538	ENSG00000104886.11	ENST00000587962.6	PLEKHJ1	PLEKHJ1-206	Known	Known	None	0.20000000298023224	None	None	None	None
d870a59e-359b-40fc-8dd5-8632ab5eab02	ONT_GM12878_R2	hg38_SIRV	chr22	29544587	29508336	-	18	2031	55076	303791	ENSG00000100296.13	ENCODEHT000303791	THOC5	ENCODEHT000303791	Known	ISM	Suffix	0.15000000596046448	None	None	None	None
m54284U_191110_105540/164758574/ccs	PB_GM12878_R1	hg38_SIRV	chr16	28711454	28735596	+	21	2920	43428	151896	ENSG00000184110.14	ENST00000331666.10	EIF3C	EIF3C-201	Known	Known	None	0.05000000074505806	None	None	None	None
m54284U_191110_105540/143852267/ccs	PB_GM12878_R1	hg38_SIRV	chr11	18394564	18407739	+	8	1554	31126	107186	ENSG00000134333.13	ENST00000422447.7	LDHA	LDHA-205	Known	Known	None	0.30000001192092896	None	None	None	None
00f47505-33cc-4904-a198-bf3029de8da6	ONT_GM12878_R1	hg38_SIRV	chr7	30603039	30633898	+	13	1680	21189	304066	ENSG00000106105.13	ENCODEHT000304066	GARS	ENCODEHT000304066	Known	ISM	Suffix	0.75	None	None	None	None
m54284U_191110_105540/176423876/ccs	PB_GM12878_R1	hg38_SIRV	chr16	28711454	28735596	+	15	2100	43428	304070	ENSG00000184110.14	ENCODEHT000304070	EIF3C	ENCODEHT000304070	Known	NNC	None	0.05000000074505806	None	None	None	None
m54284U_191110_105540/122554480/ccs	PB_GM12878_R1	hg38_SIRV	chr2	47176511	47160168	-	6	1126	6085	21296	ENSG00000143933.16	ENST00000272298.11	CALM2	CALM2-201	Known	Known	None	0.15000000596046448	None	None	None	None
fc385041-9a6a-4b96-83aa-a740ee908839	ONT_GM12878_R1	hg38_SIRV	chr17	16381119	16382740	+	2	905	45588	160602	ENSG00000170315.13	ENST00000302182.7	UBB	UBB-201	Known	Known	None	0.15000000596046448	None	None	None	None
m54284U_191110_105540/24905494/ccs	PB_GM12878_R1	hg38_SIRV	chr15	59689339	59662867	-	10	2409	41424	143644	ENSG00000140299.11	ENST00000267859.7	BNIP2	BNIP2-201	Known	Known	None	0.550000011920929	None	None	None	None
d469a4bb-1e4a-4a1f-8e6e-d4c48e86cd6e	ONT_GM12878_R2	hg38_SIRV	chr5	73502741	73505480	+	3	402	15913	303867	ENSG00000145741.15	ENCODEHT000303867	BTF3	ENCODEHT000303867	Known	ISM	Suffix	0.20000000298023224	None	None	None	None
4f772caf-036c-4a8c-9280-15d87b56c88e	ONT_GM12878_R1	hg38_SIRV	chr22	29549139	29508329	-	19	2122	55076	303810	ENSG00000100296.13	ENCODEHT000303810	THOC5	ENCODEHT000303810	Known	ISM	Suffix	0.15000000596046448	None	None	None	None
5baa4310-f685-4a72-887a-147a3956bd7e	ONT_GM12878_R2	hg38_SIRV	chr14	24146604	24143370	-	10	773	38499	303819	ENSG00000100911.15	ENCODEHT000303819	PSME2	ENCODEHT000303819	Known	NNC	None	0.05000000074505806	None	None	None	None
m54284U_191110_105540/44763003/ccs	PB_GM12878_R1	hg38_SIRV	chr3	32502808	32482737	-	4	1838	9729	35185	ENSG00000091317.7	ENST00000205636.3	CMTM6	CMTM6-201	Known	Known	None	1.0	None	None	None	None
m54284U_191111_172039/99092771/ccs	PB_GM12878_R2	hg38_SIRV	chr19	2236329	2233155	-	6	1216	49350	175543	ENSG00000104886.11	ENST00000326631.6	PLEKHJ1	PLEKHJ1-201	Known	Known	None	0.20000000298023224	None	None	None	None
17cb5f34-3d9c-41b8-b5a3-43c808a60273	ONT_GM12878_R1	hg38_SIRV	chr1	15427156	15430357	+	2	1859	495	304068	ENSG00000142634.12	ENCODEHT000304068	EFHD2	ENCODEHT000304068	Known	ISM	Suffix	0.4000000059604645	None	None	None	None
m54284U_191111_172039/20973021/ccs	PB_GM12878_R2	hg38_SIRV	chr4	83035201	83075787	+	10	1602	13561	49819	ENSG00000138663.8	ENST00000264389.6	COPS4	COPS4-201	Known	Known	None	0.44999998807907104	None	None	None	None
00f7fbe4-10fa-48a0-ac53-e65101f1883a	ONT_GM12878_R2	hg38_SIRV	chr7	30603034	30634025	+	13	1834	21189	304071	ENSG00000106105.13	ENCODEHT000304071	GARS	ENCODEHT000304071	Known	ISM	Suffix	0.3499999940395355	None	None	None	None
m54284U_191110_105540/143853651/ccs	PB_GM12878_R1	hg38_SIRV	chr11	18394564	18407836	+	8	1651	31126	107186	ENSG00000134333.13	ENST00000422447.7	LDHA	LDHA-205	Known	Known	None	0.25	None	None	None	None
m54284U_191111_172039/99681151/ccs	PB_GM12878_R2	hg38_SIRV	chr22	29553714	29508340	-	21	2373	55076	196596	ENSG00000100296.13	ENST00000397873.6	THOC5	THOC5-204	Known	Known	None	0.15000000596046448	None	None	None	None
m54284U_191110_105540/59049784/ccs	PB_GM12878_R1	hg38_SIRV	chr15	59689315	59662867	-	10	2385	41424	143644	ENSG00000140299.11	ENST00000267859.7	BNIP2	BNIP2-201	Known	Known	None	0.550000011920929	None	None	None	None
m54284U_191111_172039/15860267/ccs	PB_GM12878_R2	hg38_SIRV	chr16	28711454	28735594	+	21	2918	43428	151896	ENSG00000184110.14	ENST00000331666.10	EIF3C	EIF3C-201	Known	Known	None	0.05000000074505806	None	None	None	None
37121fc3-ccaf-40b7-972c-c1b37d946692	ONT_GM12878_R2	hg38_SIRV	chr14	24143671	24143365	-	2	206	38499	133882	ENSG00000100911.15	ENST00000559005.2	PSME2	PSME2-205	Known	Known	None	0.05000000074505806	None	None	None	None
m54284U_191110_105540/16843107/ccs	PB_GM12878_R1	hg38_SIRV	chr17	16381120	16382738	+	2	908	45588	160602	ENSG00000170315.13	ENST00000302182.7	UBB	UBB-201	Known	Known	None	0.15000000596046448	None	None	None	None
229c59ac-863e-4ff5-a212-a1f5810fc9c0	ONT_GM12878_R1	hg38_SIRV	chr5	73502742	73505491	+	3	404	15913	303867	ENSG00000145741.15	ENCODEHT000303867	BTF3	ENCODEHT000303867	Known	ISM	Suffix	0.25	None	None	None	None
m54284U_191111_172039/136645090/ccs	PB_GM12878_R2	hg38_SIRV	chr19	2236308	2233155	-	6	1195	49350	175543	ENSG00000104886.11	ENST00000326631.6	PLEKHJ1	PLEKHJ1-201	Known	Known	None	0.20000000298023224	None	None	None	None
m54284U_191110_105540/45024556/ccs	PB_GM12878_R1	hg38_SIRV	chr3	32502803	32482737	-	4	1833	9729	35185	ENSG00000091317.7	ENST00000205636.3	CMTM6	CMTM6-201	Known	Known	None	1.0	None	None	None	None
b844d516-a124-42c9-86b8-43bab0b69635	ONT_GM12878_R2	hg38_SIRV	chr14	24146609	24143365	-	10	763	38499	304072	ENSG00000100911.15	ENCODEHT000304072	PSME2	ENCODEHT000304072	Known	NNC	None	0.05000000074505806	None	None	None	None
m54284U_191111_172039/20974214/ccs	PB_GM12878_R2	hg38_SIRV	chr4	83035201	83075815	+	10	1630	13561	49819	ENSG00000138663.8	ENST00000264389.6	COPS4	COPS4-201	Known	Known	None	0.25	None	None	None	None
m54284U_191110_105540/122684040/ccs	PB_GM12878_R1	hg38_SIRV	chr2	47176511	47160168	-	6	1126	6085	21296	ENSG00000143933.16	ENST00000272298.11	CALM2	CALM2-201	Known	Known	None	0.15000000596046448	None	None	None	None
4a083093-39d0-4a32-83be-d1af7d60ab18	ONT_GM12878_R2	hg38_SIRV	chr22	29553711	29508340	-	21	2251	55076	304073	ENSG00000100296.13	ENCODEHT000304073	THOC5	ENCODEHT000304073	Known	NIC	None	0.15000000596046448	None	None	None	None
6e0c03bf-59c6-4a31-8a72-1dd9fddc8eda	ONT_GM12878_R2	hg38_SIRV	chr7	30603044	30634039	+	13	1806	21189	304066	ENSG00000106105.13	ENCODEHT000304066	GARS	ENCODEHT000304066	Known	ISM	Suffix	0.25	None	None	None	None
e04cab67-14c2-492c-bf96-8845a72a098f	ONT_GM12878_R2	hg38_SIRV	chr1	15427171	15430380	+	2	1861	495	304068	ENSG00000142634.12	ENCODEHT000304068	EFHD2	ENCODEHT000304068	Known	ISM	Suffix	0.15000000596046448	None	None	None	None
m54284U_191110_105540/143917269/ccs	PB_GM12878_R1	hg38_SIRV	chr11	18394564	18407845	+	8	1660	31126	107186	ENSG00000134333.13	ENST00000422447.7	LDHA	LDHA-205	Known	Known	None	0.25	None	None	None	None
m54284U_191110_105540/72288673/ccs	PB_GM12878_R1	hg38_SIRV	chr15	59689311	59662867	-	11	2478	41424	303949	ENSG00000140299.11	ENCODEHT000303949	BNIP2	ENCODEHT000303949	Known	NIC	None	0.550000011920929	None	None	None	None
m54284U_191111_172039/17105679/ccs	PB_GM12878_R2	hg38_SIRV	chr16	28711454	28735596	+	21	2920	43428	151896	ENSG00000184110.14	ENST00000331666.10	EIF3C	EIF3C-201	Known	Known	None	0.05000000074505806	None	None	None	None
263b59a4-eefb-4118-bac6-5704a41c4ce2	ONT_GM12878_R2	hg38_SIRV	chr14	24146589	24143365	-	11	773	38499	304074	ENSG00000100911.15	ENCODEHT000304074	PSME2	ENCODEHT000304074	Known	NIC	None	0.05000000074505806	None	None	None	None
ae8526e2-82f7-4870-847f-6831e2d25154	ONT_GM12878_R2	hg38_SIRV	chr5	73502742	73505491	+	3	412	15913	303867	ENSG00000145741.15	ENCODEHT000303867	BTF3	ENCODEHT000303867	Known	ISM	Suffix	0.25	None	None	None	None
53a7ecc2-58eb-4e36-9bab-c875be4b6517	ONT_GM12878_R1	hg38_SIRV	chr19	2236286	2233155	-	6	1173	49350	175543	ENSG00000104886.11	ENST00000326631.6	PLEKHJ1	PLEKHJ1-201	Known	Known	None	0.20000000298023224	None	None	None	None
m54284U_191111_172039/22217614/ccs	PB_GM12878_R2	hg38_SIRV	chr4	83035201	83075787	+	10	1602	13561	49819	ENSG00000138663.8	ENST00000264389.6	COPS4	COPS4-201	Known	Known	None	0.44999998807907104	None	None	None	None
m54284U_191110_105540/171967260/ccs	PB_GM12878_R1	hg38_SIRV	chr22	29553698	29508341	-	20	2207	55076	196590	ENSG00000100296.13	ENST00000490103.5	THOC5	THOC5-216	Known	Known	None	0.20000000298023224	None	None	None	None
8f577c8e-6de4-4214-b2c2-7688d437d334	ONT_GM12878_R1	hg38_SIRV	chr7	30603049	30634042	+	13	1805	21189	304066	ENSG00000106105.13	ENCODEHT000304066	GARS	ENCODEHT000304066	Known	ISM	Suffix	0.10000000149011612	None	None	None	None
m54284U_191110_105540/45155321/ccs	PB_GM12878_R1	hg38_SIRV	chr3	32502861	32482737	-	4	1891	9729	35185	ENSG00000091317.7	ENST00000205636.3	CMTM6	CMTM6-201	Known	Known	None	1.0	None	None	None	None
m54284U_191110_105540/89917829/ccs	PB_GM12878_R1	hg38_SIRV	chr17	16381120	16382739	+	2	903	45588	160602	ENSG00000170315.13	ENST00000302182.7	UBB	UBB-201	Known	Known	None	0.15000000596046448	None	None	None	None
m54284U_191110_105540/72810669/ccs	PB_GM12878_R1	hg38_SIRV	chr15	59689327	59662867	-	10	2397	41424	143644	ENSG00000140299.11	ENST00000267859.7	BNIP2	BNIP2-201	Known	Known	None	0.550000011920929	None	None	None	None
m54284U_191110_105540/143917750/ccs	PB_GM12878_R1	hg38_SIRV	chr11	18394564	18407844	+	8	1659	31126	107186	ENSG00000134333.13	ENST00000422447.7	LDHA	LDHA-205	Known	Known	None	0.25	None	None	None	None
9815f8ec-fe6a-441f-a9d9-2cff896510ed	ONT_GM12878_R1	hg38_SIRV	chr22	29544550	29508339	-	18	2005	55076	303791	ENSG00000100296.13	ENCODEHT000303791	THOC5	ENCODEHT000303791	Known	ISM	Suffix	0.20000000298023224	None	None	None	None
m54284U_191110_105540/123471029/ccs	PB_GM12878_R1	hg38_SIRV	chr2	47176511	47160168	-	6	1126	6085	21296	ENSG00000143933.16	ENST00000272298.11	CALM2	CALM2-201	Known	Known	None	0.15000000596046448	None	None	None	None
6ed2e98d-d067-4ef0-9b9e-13153d99f800	ONT_GM12878_R2	hg38_SIRV	chr14	24146596	24143370	-	10	771	38499	303819	ENSG00000100911.15	ENCODEHT000303819	PSME2	ENCODEHT000303819	Known	NNC	None	0.05000000074505806	None	None	None	None
42d6b972-8a82-4651-bc28-2d23f3f11ed6	ONT_GM12878_R1	hg38_SIRV	chr1	15427182	15430234	+	2	1718	495	304068	ENSG00000142634.12	ENCODEHT000304068	EFHD2	ENCODEHT000304068	Known	ISM	Suffix	0.0	None	None	None	None
934fb208-653d-4248-a33e-eee9c14645b5	ONT_GM12878_R1	hg38_SIRV	chr19	2236266	2233155	-	5	1245	49350	175538	ENSG00000104886.11	ENST00000587962.6	PLEKHJ1	PLEKHJ1-206	Known	Known	None	0.20000000298023224	None	None	None	None
m54284U_191111_172039/20840715/ccs	PB_GM12878_R2	hg38_SIRV	chr16	28711454	28727098	+	15	1766	43428	304075	ENSG00000184110.14	ENCODEHT000304075	EIF3C	ENCODEHT000304075	Known	ISM	Prefix	0.3499999940395355	None	None	None	None
m54284U_191111_172039/23660588/ccs	PB_GM12878_R2	hg38_SIRV	chr4	83035201	83075789	+	11	1752	13561	49826	ENSG00000138663.8	ENST00000511653.1	COPS4	COPS4-209	Known	Known	None	0.44999998807907104	None	None	None	None
bdaf50a0-e7ba-4647-8038-e5129bbba4f4	ONT_GM12878_R1	hg38_SIRV	chr7	30603052	30634036	+	13	1797	21189	304066	ENSG00000106105.13	ENCODEHT000304066	GARS	ENCODEHT000304066	Known	ISM	Suffix	0.3499999940395355	None	None	None	None
0d0d0f96-b568-46d8-833a-012d9598c970	ONT_GM12878_R2	hg38_SIRV	chr5	73502742	73505491	+	3	412	15913	303867	ENSG00000145741.15	ENCODEHT000303867	BTF3	ENCODEHT000303867	Known	ISM	Suffix	0.25	None	None	None	None
97641069-6ea6-4851-a26c-9c6748311590	ONT_GM12878_R1	hg38_SIRV	chr22	29521096	29508341	-	8	940	55076	303990	ENSG00000100296.13	ENCODEHT000303990	THOC5	ENCODEHT000303990	Known	ISM	Suffix	0.20000000298023224	None	None	None	None
m54284U_191110_105540/45353378/ccs	PB_GM12878_R1	hg38_SIRV	chr3	32502808	32482737	-	4	1838	9729	35185	ENSG00000091317.7	ENST00000205636.3	CMTM6	CMTM6-201	Known	Known	None	1.0	None	None	None	None
m54284U_191110_105540/77595410/ccs	PB_GM12878_R1	hg38_SIRV	chr15	59689339	59662867	-	10	2409	41424	143644	ENSG00000140299.11	ENST00000267859.7	BNIP2	BNIP2-201	Known	Known	None	0.550000011920929	None	None	None	None
0161f164-21e9-418c-922d-80127ce6125e	ONT_GM12878_R2	hg38_SIRV	chr14	24146601	24143365	-	11	784	38499	133885	ENSG00000100911.15	ENST00000216802.9	PSME2	PSME2-201	Known	Known	None	0.05000000074505806	None	None	None	None
m54284U_191110_105540/149226801/ccs	PB_GM12878_R1	hg38_SIRV	chr17	16381120	16382737	+	2	901	45588	160602	ENSG00000170315.13	ENST00000302182.7	UBB	UBB-201	Known	Known	None	0.15000000596046448	None	None	None	None
m54284U_191110_105540/143918364/ccs	PB_GM12878_R1	hg38_SIRV	chr11	18394564	18407390	+	8	1205	31126	107186	ENSG00000134333.13	ENST00000422447.7	LDHA	LDHA-205	Known	Known	None	0.5	None	None	None	None
m54284U_191111_172039/24184505/ccs	PB_GM12878_R2	hg38_SIRV	chr4	83035201	83075817	+	10	1632	13561	49819	ENSG00000138663.8	ENST00000264389.6	COPS4	COPS4-201	Known	Known	None	0.25	None	None	None	None
970dc7ab-ee30-419e-bc61-d0f69f874583	ONT_GM12878_R2	hg38_SIRV	chr7	30603075	30634036	+	13	1753	21189	304066	ENSG00000106105.13	ENCODEHT000304066	GARS	ENCODEHT000304066	Known	ISM	Suffix	0.3499999940395355	None	None	None	None
f2ff4610-8aa1-4f4e-8963-66afb3e7022b	ONT_GM12878_R1	hg38_SIRV	chr19	2236293	2233155	-	6	1180	49350	175543	ENSG00000104886.11	ENST00000326631.6	PLEKHJ1	PLEKHJ1-201	Known	Known	None	0.20000000298023224	None	None	None	None
01dc8040-5c87-46d7-a581-945b23c2bb79	ONT_GM12878_R1	hg38_SIRV	chr22	29517359	29508342	-	5	618	55076	303729	ENSG00000100296.13	ENCODEHT000303729	THOC5	ENCODEHT000303729	Known	ISM	Suffix	0.20000000298023224	None	None	None	None
5f8047b6-6b62-4d02-8568-38f9dd9593e8	ONT_GM12878_R2	hg38_SIRV	chr14	24146612	24143370	-	10	787	38499	303819	ENSG00000100911.15	ENCODEHT000303819	PSME2	ENCODEHT000303819	Known	NNC	None	0.05000000074505806	None	None	None	None
m54284U_191110_105540/81002898/ccs	PB_GM12878_R1	hg38_SIRV	chr15	59689339	59662867	-	10	2409	41424	143644	ENSG00000140299.11	ENST00000267859.7	BNIP2	BNIP2-201	Known	Known	None	0.550000011920929	None	None	None	None
m54284U_191110_105540/123733994/ccs	PB_GM12878_R1	hg38_SIRV	chr2	47176509	47160168	-	6	1124	6085	21296	ENSG00000143933.16	ENST00000272298.11	CALM2	CALM2-201	Known	Known	None	0.15000000596046448	None	None	None	None
6d29a5b5-20b1-4b6a-965f-d79659a11fc3	ONT_GM12878_R2	hg38_SIRV	chr5	73502742	73505475	+	3	396	15913	303867	ENSG00000145741.15	ENCODEHT000303867	BTF3	ENCODEHT000303867	Known	ISM	Suffix	0.30000001192092896	None	None	None	None
b0e94e61-c0b1-4747-bae3-a4f243865437	ONT_GM12878_R1	hg38_SIRV	chr1	15427183	15428631	+	2	143	495	304068	ENSG00000142634.12	ENCODEHT000304068	EFHD2	ENCODEHT000304068	Known	ISM	Suffix	0.4000000059604645	None	None	None	None
m54284U_191110_105540/45614531/ccs	PB_GM12878_R1	hg38_SIRV	chr3	32502812	32482737	-	4	1842	9729	35185	ENSG00000091317.7	ENST00000205636.3	CMTM6	CMTM6-201	Known	Known	None	1.0	None	None	None	None
m54284U_191111_172039/56363429/ccs	PB_GM12878_R2	hg38_SIRV	chr16	28711454	28735596	+	21	2920	43428	151896	ENSG00000184110.14	ENST00000331666.10	EIF3C	EIF3C-201	Known	Known	None	0.05000000074505806	None	None	None	None
9b6f10c9-f118-40a1-b67e-612046cdaef2	ONT_GM12878_R2	hg38_SIRV	chr22	29519116	29508338	-	6	776	55076	303794	ENSG00000100296.13	ENCODEHT000303794	THOC5	ENCODEHT000303794	Known	ISM	Suffix	0.20000000298023224	None	None	None	None
d772fd6c-351d-4e7a-a8d4-380bed0c55a6	ONT_GM12878_R1	hg38_SIRV	chr7	30603078	30634042	+	13	1756	21189	304066	ENSG00000106105.13	ENCODEHT000304066	GARS	ENCODEHT000304066	Known	ISM	Suffix	0.10000000149011612	None	None	None	None
m54284U_191110_105540/143918731/ccs	PB_GM12878_R1	hg38_SIRV	chr11	18394564	18407848	+	8	1663	31126	107186	ENSG00000134333.13	ENST00000422447.7	LDHA	LDHA-205	Known	Known	None	0.25	None	None	None	None
4e422b64-2735-4fbe-adc0-5e85c59f99b8	ONT_GM12878_R2	hg38_SIRV	chr14	24146576	24143365	-	11	759	38499	133885	ENSG00000100911.15	ENST00000216802.9	PSME2	PSME2-201	Known	Known	None	0.05000000074505806	None	None	None	None
m54284U_191111_172039/115016525/ccs	PB_GM12878_R2	hg38_SIRV	chr17	16381120	16382737	+	2	901	45588	160602	ENSG00000170315.13	ENST00000302182.7	UBB	UBB-201	Known	Known	None	0.15000000596046448	None	None	None	None
b1d273b6-8d57-47c1-b5c7-79dc92e5c57a	ONT_GM12878_R1	hg38_SIRV	chr19	2236287	2233155	-	6	1174	49350	175543	ENSG00000104886.11	ENST00000326631.6	PLEKHJ1	PLEKHJ1-201	Known	Known	None	0.20000000298023224	None	None	None	None
m54284U_191110_105540/88409217/ccs	PB_GM12878_R1	hg38_SIRV	chr15	59689319	59662867	-	10	2389	41424	143644	ENSG00000140299.11	ENST00000267859.7	BNIP2	BNIP2-201	Known	Known	None	0.550000011920929	None	None	None	None
m54284U_191111_172039/26477782/ccs	PB_GM12878_R2	hg38_SIRV	chr4	83035201	83075789	+	10	1604	13561	49819	ENSG00000138663.8	ENST00000264389.6	COPS4	COPS4-201	Known	Known	None	0.44999998807907104	None	None	None	None
2bcd6828-87b3-4c3a-a16f-d2e01b29631c	ONT_GM12878_R2	hg38_SIRV	chr19	2234007	2233154	-	1	748	49350	303970	ENSG00000104886.11	ENCODEHT000303970	PLEKHJ1	ENCODEHT000303970	Known	Genomic	None	0.20000000298023224	None	None	None	None
16bc3403-3dfb-4186-8fa9-5571cb9cf1f5	ONT_GM12878_R1	hg38_SIRV	chr22	29553714	29508342	-	21	2251	55076	304076	ENSG00000100296.13	ENCODEHT000304076	THOC5	ENCODEHT000304076	Known	NIC	None	0.25	None	None	None	None
a76035b2-9e24-4f17-a3b2-4d5de5f8a119	ONT_GM12878_R2	hg38_SIRV	chr5	73502835	73504402	+	2	109	15913	303864	ENSG00000145741.15	ENCODEHT000303864	BTF3	ENCODEHT000303864	Known	ISM	Suffix	0.20000000298023224	None	None	None	None
m54284U_191111_172039/62194415/ccs	PB_GM12878_R2	hg38_SIRV	chr16	28711454	28735595	+	21	2919	43428	151896	ENSG00000184110.14	ENST00000331666.10	EIF3C	EIF3C-201	Known	Known	None	0.05000000074505806	None	None	None	None
m54284U_191110_105540/125503296/ccs	PB_GM12878_R1	hg38_SIRV	chr2	47176509	47160168	-	6	1124	6085	21296	ENSG00000143933.16	ENST00000272298.11	CALM2	CALM2-201	Known	Known	None	0.15000000596046448	None	None	None	None
m54284U_191110_105540/165871796/ccs	PB_GM12878_R1	hg38_SIRV	chr7	30603098	30633941	+	13	1663	21189	304066	ENSG00000106105.13	ENCODEHT000304066	GARS	ENCODEHT000304066	Known	ISM	Suffix	0.550000011920929	None	None	None	None
9af47552-468f-4155-beca-0cd2c1e07461	ONT_GM12878_R2	hg38_SIRV	chr14	24146605	24143365	-	10	726	38499	133886	ENSG00000100911.15	ENST00000471700.6	PSME2	PSME2-202	Known	Known	None	0.05000000074505806	None	None	None	None
bb36304f-5eea-4c7d-b147-5fbe06731169	ONT_GM12878_R2	hg38_SIRV	chr1	15427192	15430369	+	2	1827	495	304068	ENSG00000142634.12	ENCODEHT000304068	EFHD2	ENCODEHT000304068	Known	ISM	Suffix	0.15000000596046448	None	None	None	None
m54284U_191110_105540/45744582/ccs	PB_GM12878_R1	hg38_SIRV	chr3	32502810	32482737	-	4	1840	9729	35185	ENSG00000091317.7	ENST00000205636.3	CMTM6	CMTM6-201	Known	Known	None	1.0	None	None	None	None
m54284U_191110_105540/62523967/ccs	PB_GM12878_R1	hg38_SIRV	chr22	29553735	29508346	-	20	2239	55076	196590	ENSG00000100296.13	ENST00000490103.5	THOC5	THOC5-216	Known	Known	None	0.4000000059604645	None	None	None	None
m54284U_191110_105540/143919546/ccs	PB_GM12878_R1	hg38_SIRV	chr11	18394564	18407846	+	8	1661	31126	107186	ENSG00000134333.13	ENST00000422447.7	LDHA	LDHA-205	Known	Known	None	0.25	None	None	None	None
ceb57a10-7a82-4b7a-af4e-4173b432f115	ONT_GM12878_R2	hg38_SIRV	chr19	2236297	2233155	-	6	1190	49350	175543	ENSG00000104886.11	ENST00000326631.6	PLEKHJ1	PLEKHJ1-201	Known	Known	None	0.20000000298023224	None	None	None	None
m54284U_191111_172039/29690591/ccs	PB_GM12878_R2	hg38_SIRV	chr4	83035201	83075811	+	11	1722	13561	49825	ENSG00000138663.8	ENST00000503682.5	COPS4	COPS4-202	Known	Known	None	0.30000001192092896	None	None	None	None
7e6b1dab-c24e-414a-8007-5be2e62dc86c	ONT_GM12878_R1	hg38_SIRV	chr17	16381120	16382735	+	2	899	45588	160602	ENSG00000170315.13	ENST00000302182.7	UBB	UBB-201	Known	Known	None	0.15000000596046448	None	None	None	None
841dd79c-62de-469a-955c-8f7374e673cb	ONT_GM12878_R2	hg38_SIRV	chr14	24146612	24143370	-	10	787	38499	303819	ENSG00000100911.15	ENCODEHT000303819	PSME2	ENCODEHT000303819	Known	NNC	None	0.05000000074505806	None	None	None	None
m54284U_191111_172039/11468892/ccs	PB_GM12878_R2	hg38_SIRV	chr7	30603098	30634037	+	13	1760	21189	304066	ENSG00000106105.13	ENCODEHT000304066	GARS	ENCODEHT000304066	Known	ISM	Suffix	0.30000001192092896	None	None	None	None
m54284U_191110_105540/127207817/ccs	PB_GM12878_R1	hg38_SIRV	chr22	29553703	29508346	-	20	2207	55076	196590	ENSG00000100296.13	ENST00000490103.5	THOC5	THOC5-216	Known	Known	None	0.4000000059604645	None	None	None	None
m54284U_191110_105540/107086317/ccs	PB_GM12878_R1	hg38_SIRV	chr15	59689315	59662867	-	10	2385	41424	143644	ENSG00000140299.11	ENST00000267859.7	BNIP2	BNIP2-201	Known	Known	None	0.550000011920929	None	None	None	None
14b6107b-a74f-4fdd-b2b2-0eb891f0b366	ONT_GM12878_R2	hg38_SIRV	chr14	24146598	24143365	-	10	1228	38499	304077	ENSG00000100911.15	ENCODEHT000304077	PSME2	ENCODEHT000304077	Known	NIC	None	0.05000000074505806	None	None	None	None
ce5df818-bc53-41c5-a5ef-e086a131cc24	ONT_GM12878_R2	hg38_SIRV	chr5	73502742	73505491	+	3	419	15913	303867	ENSG00000145741.15	ENCODEHT000303867	BTF3	ENCODEHT000303867	Known	ISM	Suffix	0.25	None	None	None	None
m54284U_191111_172039/62588558/ccs	PB_GM12878_R2	hg38_SIRV	chr16	28711454	28735596	+	21	2920	43428	151896	ENSG00000184110.14	ENST00000331666.10	EIF3C	EIF3C-201	Known	Known	None	0.05000000074505806	None	None	None	None
m54284U_191110_105540/46532226/ccs	PB_GM12878_R1	hg38_SIRV	chr3	32502810	32482737	-	4	1840	9729	35185	ENSG00000091317.7	ENST00000205636.3	CMTM6	CMTM6-201	Known	Known	None	1.0	None	None	None	None
73e68288-56b1-40bc-9cdd-09c2fc154f43	ONT_GM12878_R1	hg38_SIRV	chr1	15427193	15430344	+	2	1809	495	304068	ENSG00000142634.12	ENCODEHT000304068	EFHD2	ENCODEHT000304068	Known	ISM	Suffix	0.6000000238418579	None	None	None	None
m54284U_191110_105540/125569062/ccs	PB_GM12878_R1	hg38_SIRV	chr2	47176515	47160168	-	6	1130	6085	21296	ENSG00000143933.16	ENST00000272298.11	CALM2	CALM2-201	Known	Known	None	0.15000000596046448	None	None	None	None
m54284U_191110_105540/143919592/ccs	PB_GM12878_R1	hg38_SIRV	chr11	18394564	18407845	+	8	1660	31126	107186	ENSG00000134333.13	ENST00000422447.7	LDHA	LDHA-205	Known	Known	None	0.25	None	None	None	None
5c4901dd-29c8-48a5-9f53-725d8563d504	ONT_GM12878_R2	hg38_SIRV	chr19	2236297	2233155	-	6	1184	49350	175543	ENSG00000104886.11	ENST00000326631.6	PLEKHJ1	PLEKHJ1-201	Known	Known	None	0.20000000298023224	None	None	None	None
m54284U_191111_172039/88081823/ccs	PB_GM12878_R2	hg38_SIRV	chr22	29553734	29508347	-	20	2237	55076	196590	ENSG00000100296.13	ENST00000490103.5	THOC5	THOC5-216	Known	Known	None	0.3499999940395355	None	None	None	None
m54284U_191111_172039/30671500/ccs	PB_GM12878_R2	hg38_SIRV	chr4	83035201	83075817	+	10	1632	13561	49819	ENSG00000138663.8	ENST00000264389.6	COPS4	COPS4-201	Known	Known	None	0.25	None	None	None	None
m54284U_191110_105540/13502899/ccs	PB_GM12878_R1	hg38_SIRV	chr7	30603103	30633902	+	13	1620	21189	304066	ENSG00000106105.13	ENCODEHT000304066	GARS	ENCODEHT000304066	Known	ISM	Suffix	0.8500000238418579	None	None	None	None
6a33d288-508f-4f09-8ebc-51403d50f4b1	ONT_GM12878_R2	hg38_SIRV	chr14	24146238	24143365	-	10	718	38499	304054	ENSG00000100911.15	ENCODEHT000304054	PSME2	ENCODEHT000304054	Known	ISM	Suffix	0.05000000074505806	None	None	None	None
m54284U_191110_105540/110560386/ccs	PB_GM12878_R1	hg38_SIRV	chr15	59689298	59662867	-	10	2368	41424	143644	ENSG00000140299.11	ENST00000267859.7	BNIP2	BNIP2-201	Known	Known	None	0.550000011920929	None	None	None	None
2befde7d-21e3-4cdc-baa3-77160e90b0a8	ONT_GM12878_R2	hg38_SIRV	chr19	2233683	2233154	-	1	424	49350	303970	ENSG00000104886.11	ENCODEHT000303970	PLEKHJ1	ENCODEHT000303970	Known	Genomic	None	0.20000000298023224	None	None	None	None
fe88e7df-55df-4dcb-a170-98d080721bdc	ONT_GM12878_R2	hg38_SIRV	chr17	16381120	16382735	+	2	899	45588	160602	ENSG00000170315.13	ENST00000302182.7	UBB	UBB-201	Known	Known	None	0.15000000596046448	None	None	None	None
m54284U_191111_172039/77596587/ccs	PB_GM12878_R2	hg38_SIRV	chr16	28711454	28735618	+	21	2942	43428	151896	ENSG00000184110.14	ENST00000331666.10	EIF3C	EIF3C-201	Known	Known	None	0.25	None	None	None	None
d10f467d-bac6-4fc7-9eae-40270635f0f9	ONT_GM12878_R2	hg38_SIRV	chr19	2233776	2233154	-	1	517	49350	303970	ENSG00000104886.11	ENCODEHT000303970	PLEKHJ1	ENCODEHT000303970	Known	Genomic	None	0.20000000298023224	None	None	None	None
9e5a4128-3a1e-4a6f-9c60-de8371098042	ONT_GM12878_R1	hg38_SIRV	chr22	29525990	29508341	-	9	1098	55076	304065	ENSG00000100296.13	ENCODEHT000304065	THOC5	ENCODEHT000304065	Known	ISM	Suffix	0.3499999940395355	None	None	None	None
c4363ab0-5fc3-4b6f-b159-f0d1db877872	ONT_GM12878_R2	hg38_SIRV	chr5	73502743	73505491	+	3	411	15913	303867	ENSG00000145741.15	ENCODEHT000303867	BTF3	ENCODEHT000303867	Known	ISM	Suffix	0.25	None	None	None	None
82f7cd44-5e5f-4c35-aaa9-4466d28e8caa	ONT_GM12878_R2	hg38_SIRV	chr14	24146593	24143365	-	11	769	38499	133885	ENSG00000100911.15	ENST00000216802.9	PSME2	PSME2-201	Known	Known	None	0.05000000074505806	None	None	None	None
m54284U_191110_105540/46664484/ccs	PB_GM12878_R1	hg38_SIRV	chr3	32502836	32482737	-	4	1858	9729	35185	ENSG00000091317.7	ENST00000205636.3	CMTM6	CMTM6-201	Known	Known	None	1.0	None	None	None	None
m54284U_191110_105540/115215032/ccs	PB_GM12878_R1	hg38_SIRV	chr15	59689317	59662867	-	10	2387	41424	143644	ENSG00000140299.11	ENST00000267859.7	BNIP2	BNIP2-201	Known	Known	None	0.550000011920929	None	None	None	None
a07bfd80-f8f2-4bca-9788-3e05d00ea3ad	ONT_GM12878_R1	hg38_SIRV	chr1	15427193	15430378	+	2	1844	495	304068	ENSG00000142634.12	ENCODEHT000304068	EFHD2	ENCODEHT000304068	Known	ISM	Suffix	0.10000000149011612	None	None	None	None
m54284U_191110_105540/143919675/ccs	PB_GM12878_R1	hg38_SIRV	chr11	18394564	18407846	+	8	1661	31126	107186	ENSG00000134333.13	ENST00000422447.7	LDHA	LDHA-205	Known	Known	None	0.25	None	None	None	None
38c67d15-2ad2-4b2b-ae5d-b4c7ff21dde5	ONT_GM12878_R2	hg38_SIRV	chr7	30603103	30634036	+	13	1754	21189	304066	ENSG00000106105.13	ENCODEHT000304066	GARS	ENCODEHT000304066	Known	ISM	Suffix	0.3499999940395355	None	None	None	None
85624279-488e-4c86-9c65-a1a85c58adf7	ONT_GM12878_R1	hg38_SIRV	chr22	29553698	29508347	-	20	2193	55076	303756	ENSG00000100296.13	ENCODEHT000303756	THOC5	ENCODEHT000303756	Known	NNC	None	0.3499999940395355	None	None	None	None
d2feb172-b81c-4e55-b6a6-f4f8cbb3de9c	ONT_GM12878_R2	hg38_SIRV	chr14	24146590	24143365	-	11	773	38499	133885	ENSG00000100911.15	ENST00000216802.9	PSME2	PSME2-201	Known	Known	None	0.05000000074505806	None	None	None	None
m54284U_191111_172039/31130735/ccs	PB_GM12878_R2	hg38_SIRV	chr4	83035201	83075789	+	10	1604	13561	49819	ENSG00000138663.8	ENST00000264389.6	COPS4	COPS4-201	Known	Known	None	0.44999998807907104	None	None	None	None
m54284U_191110_105540/125635332/ccs	PB_GM12878_R1	hg38_SIRV	chr2	47176515	47160168	-	6	1130	6085	21296	ENSG00000143933.16	ENST00000272298.11	CALM2	CALM2-201	Known	Known	None	0.15000000596046448	None	None	None	None
m54284U_191110_105540/8652768/ccs	PB_GM12878_R1	hg38_SIRV	chr19	2236302	2233155	-	6	1135	49350	303957	ENSG00000104886.11	ENCODEHT000303957	PLEKHJ1	ENCODEHT000303957	Known	NNC	None	0.25	None	None	None	None
m54284U_191111_172039/80480941/ccs	PB_GM12878_R2	hg38_SIRV	chr16	28711454	28735596	+	21	2920	43428	151896	ENSG00000184110.14	ENST00000331666.10	EIF3C	EIF3C-201	Known	Known	None	0.05000000074505806	None	None	None	None
m54284U_191110_105540/116130135/ccs	PB_GM12878_R1	hg38_SIRV	chr15	59689320	59662867	-	10	2390	41424	143644	ENSG00000140299.11	ENST00000267859.7	BNIP2	BNIP2-201	Known	Known	None	0.550000011920929	None	None	None	None
m54284U_191110_105540/1771506/ccs	PB_GM12878_R1	hg38_SIRV	chr17	16381121	16382739	+	2	902	45588	160602	ENSG00000170315.13	ENST00000302182.7	UBB	UBB-201	Known	Known	None	0.15000000596046448	None	None	None	None
d4c0467f-9089-4761-a35c-c033f78d9490	ONT_GM12878_R1	hg38_SIRV	chr22	29549126	29508348	-	19	2128	55076	304078	ENSG00000100296.13	ENCODEHT000304078	THOC5	ENCODEHT000304078	Known	NIC	None	0.4000000059604645	None	None	None	None
f0621222-7bae-46a6-bd55-53a4f3ca4c10	ONT_GM12878_R2	hg38_SIRV	chr5	73502743	73505491	+	3	411	15913	303867	ENSG00000145741.15	ENCODEHT000303867	BTF3	ENCODEHT000303867	Known	ISM	Suffix	0.25	None	None	None	None
a64f3375-d91b-4c9d-b79b-f3a4190dce9a	ONT_GM12878_R2	hg38_SIRV	chr14	24146593	24143365	-	11	776	38499	133885	ENSG00000100911.15	ENST00000216802.9	PSME2	PSME2-201	Known	Known	None	0.05000000074505806	None	None	None	None
m54284U_191110_105540/47188698/ccs	PB_GM12878_R1	hg38_SIRV	chr3	32502827	32482737	-	4	1857	9729	35185	ENSG00000091317.7	ENST00000205636.3	CMTM6	CMTM6-201	Known	Known	None	1.0	None	None	None	None
f6d48a7a-52c8-4ce2-8238-54a3c5ae2c87	ONT_GM12878_R1	hg38_SIRV	chr7	30603524	30634023	+	12	1690	21189	304079	ENSG00000106105.13	ENCODEHT000304079	GARS	ENCODEHT000304079	Known	ISM	Suffix	0.30000001192092896	None	None	None	None
m54284U_191110_105540/143982738/ccs	PB_GM12878_R1	hg38_SIRV	chr11	18394564	18407844	+	8	1659	31126	107186	ENSG00000134333.13	ENST00000422447.7	LDHA	LDHA-205	Known	Known	None	0.25	None	None	None	None
m54284U_191110_105540/117768354/ccs	PB_GM12878_R1	hg38_SIRV	chr15	59689316	59662867	-	10	2386	41424	143644	ENSG00000140299.11	ENST00000267859.7	BNIP2	BNIP2-201	Known	Known	None	0.550000011920929	None	None	None	None
m54284U_191110_105540/13240309/ccs	PB_GM12878_R1	hg38_SIRV	chr19	2236273	2233155	-	6	1106	49350	303957	ENSG00000104886.11	ENCODEHT000303957	PLEKHJ1	ENCODEHT000303957	Known	NNC	None	0.25	None	None	None	None
m54284U_191111_172039/31131706/ccs	PB_GM12878_R2	hg38_SIRV	chr4	83035201	83075813	+	10	1628	13561	49819	ENSG00000138663.8	ENST00000264389.6	COPS4	COPS4-201	Known	Known	None	0.30000001192092896	None	None	None	None
6152c511-21d9-41bd-80e9-71b979934993	ONT_GM12878_R2	hg38_SIRV	chr1	15427203	15430342	+	2	1789	495	304068	ENSG00000142634.12	ENCODEHT000304068	EFHD2	ENCODEHT000304068	Known	ISM	Suffix	0.550000011920929	None	None	None	None
d5043f97-90ce-4568-b779-7994ffd201bc	ONT_GM12878_R2	hg38_SIRV	chr14	24146590	24143365	-	11	773	38499	133885	ENSG00000100911.15	ENST00000216802.9	PSME2	PSME2-201	Known	Known	None	0.05000000074505806	None	None	None	None
m54284U_191111_172039/81595108/ccs	PB_GM12878_R2	hg38_SIRV	chr16	28711454	28735594	+	21	2918	43428	151896	ENSG00000184110.14	ENST00000331666.10	EIF3C	EIF3C-201	Known	Known	None	0.05000000074505806	None	None	None	None
m54284U_191110_105540/126943801/ccs	PB_GM12878_R1	hg38_SIRV	chr2	47176509	47160168	-	6	1124	6085	21296	ENSG00000143933.16	ENST00000272298.11	CALM2	CALM2-201	Known	Known	None	0.15000000596046448	None	None	None	None
1a50b2bb-2264-4ed8-a29f-99b3a8e23eb2	ONT_GM12878_R2	hg38_SIRV	chr22	29549200	29508339	-	19	2171	55076	303810	ENSG00000100296.13	ENCODEHT000303810	THOC5	ENCODEHT000303810	Known	ISM	Suffix	0.44999998807907104	None	None	None	None
5c1124f1-5eb3-4106-9ad6-f93fe3f748b3	ONT_GM12878_R2	hg38_SIRV	chr5	73502743	73505493	+	3	413	15913	303867	ENSG00000145741.15	ENCODEHT000303867	BTF3	ENCODEHT000303867	Known	ISM	Suffix	0.20000000298023224	None	None	None	None
d6a4b4a1-cd22-4b9d-ac63-c06b96abc059	ONT_GM12878_R2	hg38_SIRV	chr22	29544606	29508349	-	15	1569	55076	304080	ENSG00000100296.13	ENCODEHT000304080	THOC5	ENCODEHT000304080	Known	NNC	None	0.44999998807907104	None	None	None	None
m54284U_191110_105540/3277340/ccs	PB_GM12878_R1	hg38_SIRV	chr7	30603533	30633906	+	12	1563	21189	304079	ENSG00000106105.13	ENCODEHT000304079	GARS	ENCODEHT000304079	Known	ISM	Suffix	0.800000011920929	None	None	None	None
m54284U_191110_105540/7340409/ccs	PB_GM12878_R1	hg38_SIRV	chr17	16381121	16382737	+	2	900	45588	160602	ENSG00000170315.13	ENST00000302182.7	UBB	UBB-201	Known	Known	None	0.15000000596046448	None	None	None	None
m54284U_191110_105540/123013150/ccs	PB_GM12878_R1	hg38_SIRV	chr15	59689314	59662867	-	10	2384	41424	143644	ENSG00000140299.11	ENST00000267859.7	BNIP2	BNIP2-201	Known	Known	None	0.550000011920929	None	None	None	None
m54284U_191110_105540/15272490/ccs	PB_GM12878_R1	hg38_SIRV	chr19	2236266	2233156	-	6	1152	49350	175543	ENSG00000104886.11	ENST00000326631.6	PLEKHJ1	PLEKHJ1-201	Known	Known	None	0.25	None	None	None	None
e14f84c0-a085-4ff5-afb4-c4c08be04776	ONT_GM12878_R2	hg38_SIRV	chr14	24146620	24143365	-	11	803	38499	133885	ENSG00000100911.15	ENST00000216802.9	PSME2	PSME2-201	Known	Known	None	0.05000000074505806	None	None	None	None
m54284U_191110_105540/47254115/ccs	PB_GM12878_R1	hg38_SIRV	chr3	32502803	32482737	-	4	1833	9729	35185	ENSG00000091317.7	ENST00000205636.3	CMTM6	CMTM6-201	Known	Known	None	1.0	None	None	None	None
m54284U_191110_105540/143984373/ccs	PB_GM12878_R1	hg38_SIRV	chr11	18394564	18407837	+	8	1652	31126	107186	ENSG00000134333.13	ENST00000422447.7	LDHA	LDHA-205	Known	Known	None	0.25	None	None	None	None
m54284U_191111_172039/31656711/ccs	PB_GM12878_R2	hg38_SIRV	chr4	83035201	83075817	+	10	1632	13561	49819	ENSG00000138663.8	ENST00000264389.6	COPS4	COPS4-201	Known	Known	None	0.25	None	None	None	None
m54284U_191111_172039/88211841/ccs	PB_GM12878_R2	hg38_SIRV	chr16	28711454	28735593	+	21	2917	43428	151896	ENSG00000184110.14	ENST00000331666.10	EIF3C	EIF3C-201	Known	Known	None	0.05000000074505806	None	None	None	None
6c13dfd3-3667-42a2-bbf1-201635d0ae6d	ONT_GM12878_R2	hg38_SIRV	chr1	15427203	15430361	+	2	1779	495	304068	ENSG00000142634.12	ENCODEHT000304068	EFHD2	ENCODEHT000304068	Known	ISM	Suffix	0.25	None	None	None	None
m54284U_191110_105540/128189905/ccs	PB_GM12878_R1	hg38_SIRV	chr2	47176511	47160168	-	6	1126	6085	21296	ENSG00000143933.16	ENST00000272298.11	CALM2	CALM2-201	Known	Known	None	0.15000000596046448	None	None	None	None
9e858815-db0d-4d78-95a5-7927c6d77885	ONT_GM12878_R1	hg38_SIRV	chr7	30603534	30634035	+	12	1683	21189	304079	ENSG00000106105.13	ENCODEHT000304079	GARS	ENCODEHT000304079	Known	ISM	Suffix	0.3499999940395355	None	None	None	None
m54284U_191110_105540/16384002/ccs	PB_GM12878_R1	hg38_SIRV	chr19	2236302	2233156	-	6	1188	49350	175543	ENSG00000104886.11	ENST00000326631.6	PLEKHJ1	PLEKHJ1-201	Known	Known	None	0.25	None	None	None	None
34e6290a-4a99-42ac-8df5-fe7ffc768ebf	ONT_GM12878_R2	hg38_SIRV	chr5	73502744	73505494	+	3	413	15913	303867	ENSG00000145741.15	ENCODEHT000303867	BTF3	ENCODEHT000303867	Known	ISM	Suffix	0.20000000298023224	None	None	None	None
1d8962a4-8c83-41e6-8ba6-15de1ab798f0	ONT_GM12878_R2	hg38_SIRV	chr14	24144636	24143370	-	5	378	38499	303817	ENSG00000100911.15	ENCODEHT000303817	PSME2	ENCODEHT000303817	Known	ISM	Suffix	0.05000000074505806	None	None	None	None
m54284U_191110_105540/12124681/ccs	PB_GM12878_R1	hg38_SIRV	chr17	16381121	16382739	+	2	902	45588	160602	ENSG00000170315.13	ENST00000302182.7	UBB	UBB-201	Known	Known	None	0.15000000596046448	None	None	None	None
m54284U_191110_105540/124125962/ccs	PB_GM12878_R1	hg38_SIRV	chr15	59689314	59662867	-	10	2384	41424	143644	ENSG00000140299.11	ENST00000267859.7	BNIP2	BNIP2-201	Known	Known	None	0.550000011920929	None	None	None	None
f61f8fef-ef87-4243-99bd-7f7af3cf6464	ONT_GM12878_R2	hg38_SIRV	chr22	29517375	29508355	-	5	621	55076	303729	ENSG00000100296.13	ENCODEHT000303729	THOC5	ENCODEHT000303729	Known	ISM	Suffix	0.44999998807907104	None	None	None	None
m54284U_191110_105540/143985370/ccs	PB_GM12878_R1	hg38_SIRV	chr11	18394564	18407846	+	8	1661	31126	107186	ENSG00000134333.13	ENST00000422447.7	LDHA	LDHA-205	Known	Known	None	0.25	None	None	None	None
m54284U_191111_172039/32049315/ccs	PB_GM12878_R2	hg38_SIRV	chr4	83035201	83075787	+	10	1602	13561	49819	ENSG00000138663.8	ENST00000264389.6	COPS4	COPS4-201	Known	Known	None	0.44999998807907104	None	None	None	None
m54284U_191111_172039/118491903/ccs	PB_GM12878_R2	hg38_SIRV	chr16	28711454	28735596	+	21	2920	43428	151896	ENSG00000184110.14	ENST00000331666.10	EIF3C	EIF3C-201	Known	Known	None	0.05000000074505806	None	None	None	None
092578a9-6b10-4885-a80d-e1907961209c	ONT_GM12878_R1	hg38_SIRV	chr7	30603536	30634037	+	12	1679	21189	304079	ENSG00000106105.13	ENCODEHT000304079	GARS	ENCODEHT000304079	Known	ISM	Suffix	0.3499999940395355	None	None	None	None
m54284U_191110_105540/47254308/ccs	PB_GM12878_R1	hg38_SIRV	chr3	32502804	32482737	-	4	1834	9729	35185	ENSG00000091317.7	ENST00000205636.3	CMTM6	CMTM6-201	Known	Known	None	1.0	None	None	None	None
m54284U_191110_105540/17696299/ccs	PB_GM12878_R1	hg38_SIRV	chr19	2236298	2233156	-	5	1276	49350	175538	ENSG00000104886.11	ENST00000587962.6	PLEKHJ1	PLEKHJ1-206	Known	Known	None	0.25	None	None	None	None
m54284U_191110_105540/26740340/ccs	PB_GM12878_R1	hg38_SIRV	chr22	29553749	29508355	-	20	2244	55076	196590	ENSG00000100296.13	ENST00000490103.5	THOC5	THOC5-216	Known	Known	None	0.4000000059604645	None	None	None	None
m54284U_191110_105540/128517721/ccs	PB_GM12878_R1	hg38_SIRV	chr2	47176511	47160168	-	6	1126	6085	21296	ENSG00000143933.16	ENST00000272298.11	CALM2	CALM2-201	Known	Known	None	0.15000000596046448	None	None	None	None
ca3c98cc-8d27-43c2-8d5d-fb7a7f65010a	ONT_GM12878_R2	hg38_SIRV	chr1	15427223	15430357	+	2	1792	495	304068	ENSG00000142634.12	ENCODEHT000304068	EFHD2	ENCODEHT000304068	Known	ISM	Suffix	0.4000000059604645	None	None	None	None
9cd522a4-2492-4c65-853c-fea46adfc563	ONT_GM12878_R2	hg38_SIRV	chr5	73502745	73505491	+	3	409	15913	303867	ENSG00000145741.15	ENCODEHT000303867	BTF3	ENCODEHT000303867	Known	ISM	Suffix	0.25	None	None	None	None
fd9a0a9e-0059-43ef-bb8f-356e9132c38f	ONT_GM12878_R2	hg38_SIRV	chr14	24146599	24143370	-	10	774	38499	303819	ENSG00000100911.15	ENCODEHT000303819	PSME2	ENCODEHT000303819	Known	NNC	None	0.05000000074505806	None	None	None	None
m54284U_191110_105540/22480885/ccs	PB_GM12878_R1	hg38_SIRV	chr19	2234007	2233155	-	1	747	49350	303970	ENSG00000104886.11	ENCODEHT000303970	PLEKHJ1	ENCODEHT000303970	Known	Genomic	None	0.25	None	None	None	None
m54284U_191110_105540/132647202/ccs	PB_GM12878_R1	hg38_SIRV	chr15	59689320	59662867	-	10	2390	41424	143644	ENSG00000140299.11	ENST00000267859.7	BNIP2	BNIP2-201	Known	Known	None	0.550000011920929	None	None	None	None
a08ff083-c66e-48ec-ad66-dedaf59c3119	ONT_GM12878_R1	hg38_SIRV	chr7	30603539	30633914	+	12	1571	21189	304079	ENSG00000106105.13	ENCODEHT000304079	GARS	ENCODEHT000304079	Known	ISM	Suffix	0.44999998807907104	None	None	None	None
m54284U_191110_105540/144048454/ccs	PB_GM12878_R1	hg38_SIRV	chr11	18394564	18407846	+	8	1661	31126	107186	ENSG00000134333.13	ENST00000422447.7	LDHA	LDHA-205	Known	Known	None	0.25	None	None	None	None
m54284U_191111_172039/126747912/ccs	PB_GM12878_R2	hg38_SIRV	chr16	28711454	28735595	+	21	2919	43428	151896	ENSG00000184110.14	ENST00000331666.10	EIF3C	EIF3C-201	Known	Known	None	0.05000000074505806	None	None	None	None
m54284U_191110_105540/53740885/ccs	PB_GM12878_R1	hg38_SIRV	chr17	16381121	16382744	+	2	907	45588	160602	ENSG00000170315.13	ENST00000302182.7	UBB	UBB-201	Known	Known	None	0.20000000298023224	None	None	None	None
m54284U_191111_172039/32703810/ccs	PB_GM12878_R2	hg38_SIRV	chr4	83035201	83075789	+	10	1604	13561	49819	ENSG00000138663.8	ENST00000264389.6	COPS4	COPS4-201	Known	Known	None	0.44999998807907104	None	None	None	None
118cbcf6-395e-4594-9cce-c03c854c0380	ONT_GM12878_R2	hg38_SIRV	chr22	29521159	29508358	-	8	986	55076	303990	ENSG00000100296.13	ENCODEHT000303990	THOC5	ENCODEHT000303990	Known	ISM	Suffix	0.5	None	None	None	None
3c8d8a3f-0e1e-4f8d-9114-52102dfb3fd0	ONT_GM12878_R2	hg38_SIRV	chr14	24146599	24143365	-	11	782	38499	133885	ENSG00000100911.15	ENST00000216802.9	PSME2	PSME2-201	Known	Known	None	0.05000000074505806	None	None	None	None
m54284U_191110_105540/47383590/ccs	PB_GM12878_R1	hg38_SIRV	chr3	32502849	32482737	-	4	1879	9729	35185	ENSG00000091317.7	ENST00000205636.3	CMTM6	CMTM6-201	Known	Known	None	1.0	None	None	None	None
m54284U_191110_105540/134220319/ccs	PB_GM12878_R1	hg38_SIRV	chr15	59689315	59662867	-	10	2385	41424	143644	ENSG00000140299.11	ENST00000267859.7	BNIP2	BNIP2-201	Known	Known	None	0.550000011920929	None	None	None	None
m54284U_191110_105540/26741121/ccs	PB_GM12878_R1	hg38_SIRV	chr19	2236250	2233156	-	6	1136	49350	175543	ENSG00000104886.11	ENST00000326631.6	PLEKHJ1	PLEKHJ1-201	Known	Known	None	0.25	None	None	None	None
a71c6db0-1374-42f3-a70d-5fe1440dd8e3	ONT_GM12878_R1	hg38_SIRV	chr1	15427228	15430237	+	2	1667	495	304068	ENSG00000142634.12	ENCODEHT000304068	EFHD2	ENCODEHT000304068	Known	ISM	Suffix	0.0	None	None	None	None
m54284U_191111_172039/78185052/ccs	PB_GM12878_R2	hg38_SIRV	chr7	30603540	30634035	+	12	1684	21189	304079	ENSG00000106105.13	ENCODEHT000304079	GARS	ENCODEHT000304079	Known	ISM	Suffix	0.3499999940395355	None	None	None	None
c76553dd-9e65-4982-bc56-97213e7908a7	ONT_GM12878_R2	hg38_SIRV	chr5	73502745	73505491	+	3	416	15913	303867	ENSG00000145741.15	ENCODEHT000303867	BTF3	ENCODEHT000303867	Known	ISM	Suffix	0.25	None	None	None	None
87171558-4146-440a-bda7-9b9879a5845f	ONT_GM12878_R1	hg38_SIRV	chr22	29553703	29508361	-	20	2170	55076	303756	ENSG00000100296.13	ENCODEHT000303756	THOC5	ENCODEHT000303756	Known	NNC	None	0.550000011920929	None	None	None	None
m54284U_191110_105540/144049729/ccs	PB_GM12878_R1	hg38_SIRV	chr11	18394564	18407846	+	8	1661	31126	107186	ENSG00000134333.13	ENST00000422447.7	LDHA	LDHA-205	Known	Known	None	0.25	None	None	None	None
m54284U_191111_172039/142936637/ccs	PB_GM12878_R2	hg38_SIRV	chr16	28711454	28735595	+	21	2919	43428	151896	ENSG00000184110.14	ENST00000331666.10	EIF3C	EIF3C-201	Known	Known	None	0.05000000074505806	None	None	None	None
af3c1787-ea09-4e08-8f28-ba3b29af41a7	ONT_GM12878_R2	hg38_SIRV	chr14	24146597	24143365	-	10	772	38499	304081	ENSG00000100911.15	ENCODEHT000304081	PSME2	ENCODEHT000304081	Known	NIC	None	0.05000000074505806	None	None	None	None
m54284U_191110_105540/128714982/ccs	PB_GM12878_R1	hg38_SIRV	chr2	47176516	47160168	-	6	1131	6085	21296	ENSG00000143933.16	ENST00000272298.11	CALM2	CALM2-201	Known	Known	None	0.15000000596046448	None	None	None	None
m54284U_191110_105540/148637084/ccs	PB_GM12878_R1	hg38_SIRV	chr15	59689310	59662867	-	10	2380	41424	143644	ENSG00000140299.11	ENST00000267859.7	BNIP2	BNIP2-201	Known	Known	None	0.550000011920929	None	None	None	None
m54284U_191111_172039/34669215/ccs	PB_GM12878_R2	hg38_SIRV	chr4	83035201	83075789	+	10	1604	13561	49819	ENSG00000138663.8	ENST00000264389.6	COPS4	COPS4-201	Known	Known	None	0.44999998807907104	None	None	None	None
m54284U_191111_172039/171116056/ccs	PB_GM12878_R2	hg38_SIRV	chr22	29553734	29508362	-	21	2338	55076	196596	ENSG00000100296.13	ENST00000397873.6	THOC5	THOC5-204	Known	Known	None	0.550000011920929	None	None	None	None
m54284U_191110_105540/54592680/ccs	PB_GM12878_R1	hg38_SIRV	chr17	16381121	16382738	+	2	901	45588	160602	ENSG00000170315.13	ENST00000302182.7	UBB	UBB-201	Known	Known	None	0.15000000596046448	None	None	None	None
m54284U_191110_105540/47450774/ccs	PB_GM12878_R1	hg38_SIRV	chr3	32502809	32482737	-	4	1839	9729	35185	ENSG00000091317.7	ENST00000205636.3	CMTM6	CMTM6-201	Known	Known	None	1.0	None	None	None	None
m54284U_191110_105540/38536226/ccs	PB_GM12878_R1	hg38_SIRV	chr19	2236312	2233156	-	6	1198	49350	175543	ENSG00000104886.11	ENST00000326631.6	PLEKHJ1	PLEKHJ1-201	Known	Known	None	0.25	None	None	None	None
m54284U_191111_172039/131205023/ccs	PB_GM12878_R2	hg38_SIRV	chr7	30603552	30633903	+	12	1541	21189	304079	ENSG00000106105.13	ENCODEHT000304079	GARS	ENCODEHT000304079	Known	ISM	Suffix	0.8500000238418579	None	None	None	None
3c15c999-995c-4fdb-b26d-a18c23429221	ONT_GM12878_R2	hg38_SIRV	chr14	24146601	24143370	-	10	769	38499	303819	ENSG00000100911.15	ENCODEHT000303819	PSME2	ENCODEHT000303819	Known	NNC	None	0.05000000074505806	None	None	None	None
m54284U_191111_172039/147655189/ccs	PB_GM12878_R2	hg38_SIRV	chr16	28711454	28735597	+	21	2921	43428	151896	ENSG00000184110.14	ENST00000331666.10	EIF3C	EIF3C-201	Known	Known	None	0.05000000074505806	None	None	None	None
m54284U_191111_172039/123470881/ccs	PB_GM12878_R2	hg38_SIRV	chr22	29553717	29508363	-	21	2320	55076	196596	ENSG00000100296.13	ENST00000397873.6	THOC5	THOC5-204	Known	Known	None	0.5	None	None	None	None
m54284U_191110_105540/165612164/ccs	PB_GM12878_R1	hg38_SIRV	chr15	59669362	59662868	-	3	1433	41424	303831	ENSG00000140299.11	ENCODEHT000303831	BNIP2	ENCODEHT000303831	Known	ISM	Suffix	0.550000011920929	None	None	None	None
19feec8a-e8dd-45c4-aa07-b91c12a021d6	ONT_GM12878_R2	hg38_SIRV	chr5	73502746	73505491	+	3	408	15913	303867	ENSG00000145741.15	ENCODEHT000303867	BTF3	ENCODEHT000303867	Known	ISM	Suffix	0.25	None	None	None	None
m54284U_191110_105540/144049828/ccs	PB_GM12878_R1	hg38_SIRV	chr11	18394564	18407839	+	8	1654	31126	107186	ENSG00000134333.13	ENST00000422447.7	LDHA	LDHA-205	Known	Known	None	0.30000001192092896	None	None	None	None
8fc023f4-b82b-4612-a2ec-f606e633884e	ONT_GM12878_R1	hg38_SIRV	chr1	15427230	15430234	+	2	1668	495	304068	ENSG00000142634.12	ENCODEHT000304068	EFHD2	ENCODEHT000304068	Known	ISM	Suffix	0.0	None	None	None	None
m54284U_191111_172039/35586643/ccs	PB_GM12878_R2	hg38_SIRV	chr4	83035201	83075783	+	10	1598	13561	49819	ENSG00000138663.8	ENST00000264389.6	COPS4	COPS4-201	Known	Known	None	0.5	None	None	None	None
m54284U_191110_105540/128846088/ccs	PB_GM12878_R1	hg38_SIRV	chr2	47176509	47160168	-	6	1124	6085	21296	ENSG00000143933.16	ENST00000272298.11	CALM2	CALM2-201	Known	Known	None	0.15000000596046448	None	None	None	None
ce625a10-d4d0-4061-af75-7fb36bc8eecc	ONT_GM12878_R1	hg38_SIRV	chr7	30603552	30634037	+	12	1669	21189	304079	ENSG00000106105.13	ENCODEHT000304079	GARS	ENCODEHT000304079	Known	ISM	Suffix	0.3499999940395355	None	None	None	None
m54284U_191110_105540/41880293/ccs	PB_GM12878_R1	hg38_SIRV	chr19	2236259	2233156	-	6	1145	49350	175543	ENSG00000104886.11	ENST00000326631.6	PLEKHJ1	PLEKHJ1-201	Known	Known	None	0.25	None	None	None	None
e57a194e-d087-49fe-b4b9-3fdd833d9881	ONT_GM12878_R2	hg38_SIRV	chr14	24146600	24143370	-	10	775	38499	303819	ENSG00000100911.15	ENCODEHT000303819	PSME2	ENCODEHT000303819	Known	NNC	None	0.05000000074505806	None	None	None	None
m54284U_191110_105540/47644797/ccs	PB_GM12878_R1	hg38_SIRV	chr3	32502810	32482737	-	4	1840	9729	35185	ENSG00000091317.7	ENST00000205636.3	CMTM6	CMTM6-201	Known	Known	None	1.0	None	None	None	None
m54284U_191110_105540/81660102/ccs	PB_GM12878_R1	hg38_SIRV	chr17	16381121	16382739	+	2	902	45588	160602	ENSG00000170315.13	ENST00000302182.7	UBB	UBB-201	Known	Known	None	0.15000000596046448	None	None	None	None
6cae8779-b418-4483-9819-255737aec578	ONT_GM12878_R1	hg38_SIRV	chr22	29517380	29508366	-	5	615	55076	303729	ENSG00000100296.13	ENCODEHT000303729	THOC5	ENCODEHT000303729	Known	ISM	Suffix	0.4000000059604645	None	None	None	None
m54284U_191111_172039/154665755/ccs	PB_GM12878_R2	hg38_SIRV	chr16	28711454	28735596	+	21	2920	43428	151896	ENSG00000184110.14	ENST00000331666.10	EIF3C	EIF3C-201	Known	Known	None	0.05000000074505806	None	None	None	None
m54284U_191110_105540/171508381/ccs	PB_GM12878_R1	hg38_SIRV	chr15	59689316	59662867	-	10	2386	41424	143644	ENSG00000140299.11	ENST00000267859.7	BNIP2	BNIP2-201	Known	Known	None	0.550000011920929	None	None	None	None
m54284U_191110_105540/144049992/ccs	PB_GM12878_R1	hg38_SIRV	chr11	18394564	18407846	+	8	1661	31126	107186	ENSG00000134333.13	ENST00000422447.7	LDHA	LDHA-205	Known	Known	None	0.25	None	None	None	None
m54284U_191111_172039/36242462/ccs	PB_GM12878_R2	hg38_SIRV	chr4	83035201	83075789	+	10	1604	13561	49819	ENSG00000138663.8	ENST00000264389.6	COPS4	COPS4-201	Known	Known	None	0.44999998807907104	None	None	None	None
71aab944-b046-4f87-9891-e13393758984	ONT_GM12878_R2	hg38_SIRV	chr14	24144646	24143370	-	5	394	38499	303817	ENSG00000100911.15	ENCODEHT000303817	PSME2	ENCODEHT000303817	Known	ISM	Suffix	0.05000000074505806	None	None	None	None
0a288183-7ace-4be8-bb30-f982a45f995d	ONT_GM12878_R1	hg38_SIRV	chr5	73502749	73505488	+	3	402	15913	303867	ENSG00000145741.15	ENCODEHT000303867	BTF3	ENCODEHT000303867	Known	ISM	Suffix	0.25	None	None	None	None
m54284U_191110_105540/41944491/ccs	PB_GM12878_R1	hg38_SIRV	chr19	2236274	2233156	-	6	1160	49350	175543	ENSG00000104886.11	ENST00000326631.6	PLEKHJ1	PLEKHJ1-201	Known	Known	None	0.25	None	None	None	None
m54284U_191110_105540/179176588/ccs	PB_GM12878_R1	hg38_SIRV	chr7	30606990	30606324	-	1	667	74794	304082	ENCODEHG000074794	ENCODEHT000304082	ENCODEHG000074794	ENCODEHT000304082	Antisense	Antisense	None	0.949999988079071	None	None	None	None
4a859289-b8f7-455e-aafd-00a00f431a67	ONT_GM12878_R2	hg38_SIRV	chr22	29517333	29508366	-	5	568	55076	303729	ENSG00000100296.13	ENCODEHT000303729	THOC5	ENCODEHT000303729	Known	ISM	Suffix	0.4000000059604645	None	None	None	None
5737ebcb-9e7d-41c2-b7ff-a65626e0ae9e	ONT_GM12878_R1	hg38_SIRV	chr1	15427242	15430372	+	2	1788	495	304068	ENSG00000142634.12	ENCODEHT000304068	EFHD2	ENCODEHT000304068	Known	ISM	Suffix	0.10000000149011612	None	None	None	None
m54284U_191110_105540/47776877/ccs	PB_GM12878_R1	hg38_SIRV	chr3	32502820	32482737	-	4	1850	9729	35185	ENSG00000091317.7	ENST00000205636.3	CMTM6	CMTM6-201	Known	Known	None	1.0	None	None	None	None
m54284U_191110_105540/129436212/ccs	PB_GM12878_R1	hg38_SIRV	chr2	47176509	47160168	-	6	1124	6085	21296	ENSG00000143933.16	ENST00000272298.11	CALM2	CALM2-201	Known	Known	None	0.15000000596046448	None	None	None	None
m54284U_191110_105540/2754008/ccs	PB_GM12878_R1	hg38_SIRV	chr16	28711455	28735595	+	21	2918	43428	151896	ENSG00000184110.14	ENST00000331666.10	EIF3C	EIF3C-201	Known	Known	None	0.05000000074505806	None	None	None	None
47d57fb5-8282-4e37-9410-6d8c25c90a2c	ONT_GM12878_R2	hg38_SIRV	chr14	24146617	24143365	-	11	806	38499	133885	ENSG00000100911.15	ENST00000216802.9	PSME2	PSME2-201	Known	Known	None	0.05000000074505806	None	None	None	None
m54284U_191110_105540/173933015/ccs	PB_GM12878_R1	hg38_SIRV	chr15	59689320	59662867	-	10	2390	41424	143644	ENSG00000140299.11	ENST00000267859.7	BNIP2	BNIP2-201	Known	Known	None	0.550000011920929	None	None	None	None
m54284U_191111_172039/37814671/ccs	PB_GM12878_R2	hg38_SIRV	chr4	83035201	83075789	+	10	1604	13561	49819	ENSG00000138663.8	ENST00000264389.6	COPS4	COPS4-201	Known	Known	None	0.44999998807907104	None	None	None	None
m54284U_191110_105540/48695770/ccs	PB_GM12878_R1	hg38_SIRV	chr3	32502799	32482737	-	5	1984	9729	304083	ENSG00000091317.7	ENCODEHT000304083	CMTM6	ENCODEHT000304083	Known	NNC	None	1.0	None	None	None	None
m54284U_191110_105540/113115741/ccs	PB_GM12878_R1	hg38_SIRV	chr17	16381121	16382739	+	2	902	45588	160602	ENSG00000170315.13	ENST00000302182.7	UBB	UBB-201	Known	Known	None	0.15000000596046448	None	None	None	None
m54284U_191111_172039/19333828/ccs	PB_GM12878_R2	hg38_SIRV	chr22	29553718	29508367	-	21	2317	55076	196596	ENSG00000100296.13	ENST00000397873.6	THOC5	THOC5-204	Known	Known	None	0.4000000059604645	None	None	None	None
m54284U_191110_105540/144114012/ccs	PB_GM12878_R1	hg38_SIRV	chr11	18394564	18407846	+	8	1661	31126	107186	ENSG00000134333.13	ENST00000422447.7	LDHA	LDHA-205	Known	Known	None	0.25	None	None	None	None
m54284U_191110_105540/52167503/ccs	PB_GM12878_R1	hg38_SIRV	chr19	2236259	2233156	-	5	1054	49350	175539	ENSG00000104886.11	ENST00000591099.6	PLEKHJ1	PLEKHJ1-213	Known	Known	None	0.25	None	None	None	None
7b5dc9e7-c289-4c12-878e-7a1e458d82f6	ONT_GM12878_R2	hg38_SIRV	chr5	73502749	73505491	+	3	411	15913	303867	ENSG00000145741.15	ENCODEHT000303867	BTF3	ENCODEHT000303867	Known	ISM	Suffix	0.25	None	None	None	None
m54284U_191111_172039/172820452/ccs	PB_GM12878_R2	hg38_SIRV	chr7	30609642	30607867	-	1	1776	74795	304084	ENCODEHG000074795	ENCODEHT000304084	ENCODEHG000074795	ENCODEHT000304084	Antisense	Antisense	None	0.5	None	None	None	None
6ee404b5-14c8-47e0-9ffb-10683fc07c4b	ONT_GM12878_R1	hg38_SIRV	chr1	15427249	15430350	+	2	1759	495	304068	ENSG00000142634.12	ENCODEHT000304068	EFHD2	ENCODEHT000304068	Known	ISM	Suffix	0.550000011920929	None	None	None	None
m54284U_191111_172039/157484162/ccs	PB_GM12878_R2	hg38_SIRV	chr22	29553731	29508384	-	21	2320	55076	196596	ENSG00000100296.13	ENST00000397873.6	THOC5	THOC5-204	Known	Known	None	0.20000000298023224	None	None	None	None
m54284U_191110_105540/174130807/ccs	PB_GM12878_R1	hg38_SIRV	chr15	59689314	59662867	-	10	2384	41424	143644	ENSG00000140299.11	ENST00000267859.7	BNIP2	BNIP2-201	Known	Known	None	0.550000011920929	None	None	None	None
m54284U_191110_105540/12126201/ccs	PB_GM12878_R1	hg38_SIRV	chr16	28711455	28735597	+	21	2920	43428	151896	ENSG00000184110.14	ENST00000331666.10	EIF3C	EIF3C-201	Known	Known	None	0.05000000074505806	None	None	None	None
m54284U_191111_172039/37814936/ccs	PB_GM12878_R2	hg38_SIRV	chr4	83035201	83075815	+	11	1726	13561	49825	ENSG00000138663.8	ENST00000503682.5	COPS4	COPS4-202	Known	Known	None	0.25	None	None	None	None
4033a718-ee1c-48b4-9dce-2d4aba1381e1	ONT_GM12878_R2	hg38_SIRV	chr14	24143652	24143365	-	2	193	38499	133882	ENSG00000100911.15	ENST00000559005.2	PSME2	PSME2-205	Known	Known	None	0.05000000074505806	None	None	None	None
m54284U_191110_105540/53348949/ccs	PB_GM12878_R1	hg38_SIRV	chr19	2236310	2233155	-	6	1143	49350	303957	ENSG00000104886.11	ENCODEHT000303957	PLEKHJ1	ENCODEHT000303957	Known	NNC	None	0.25	None	None	None	None
m54284U_191110_105540/122881182/ccs	PB_GM12878_R1	hg38_SIRV	chr17	16381121	16382743	+	2	906	45588	160602	ENSG00000170315.13	ENST00000302182.7	UBB	UBB-201	Known	Known	None	0.15000000596046448	None	None	None	None
m54284U_191110_105540/51118850/ccs	PB_GM12878_R1	hg38_SIRV	chr16	28711455	28735595	+	21	2916	43428	304085	ENSG00000184110.14	ENCODEHT000304085	EIF3C	ENCODEHT000304085	Known	NNC	None	0.05000000074505806	None	None	None	None
m54284U_191110_105540/144114414/ccs	PB_GM12878_R1	hg38_SIRV	chr11	18394564	18407839	+	8	1654	31126	107186	ENSG00000134333.13	ENST00000422447.7	LDHA	LDHA-205	Known	Known	None	0.30000001192092896	None	None	None	None
821604f2-54df-42b1-a7fc-3420fa5f4c29	ONT_GM12878_R1	hg38_SIRV	chr22	29525966	29508380	-	9	1029	55076	304065	ENSG00000100296.13	ENCODEHT000304065	THOC5	ENCODEHT000304065	Known	ISM	Suffix	0.25	None	None	None	None
m54284U_191110_105540/48759703/ccs	PB_GM12878_R1	hg38_SIRV	chr3	32502807	32482737	-	4	1837	9729	35185	ENSG00000091317.7	ENST00000205636.3	CMTM6	CMTM6-201	Known	Known	None	1.0	None	None	None	None
m54284U_191110_105540/129500600/ccs	PB_GM12878_R1	hg38_SIRV	chr2	47176501	47160168	-	6	1116	6085	21296	ENSG00000143933.16	ENST00000272298.11	CALM2	CALM2-201	Known	Known	None	0.15000000596046448	None	None	None	None
5dd122ca-40e1-4269-9454-31d1db5b8201	ONT_GM12878_R2	hg38_SIRV	chr5	73502749	73505491	+	3	393	15913	303867	ENSG00000145741.15	ENCODEHT000303867	BTF3	ENCODEHT000303867	Known	ISM	Suffix	0.25	None	None	None	None
f5d32ab2-0ad5-4dd9-99c3-b273a06a3a1c	ONT_GM12878_R2	hg38_SIRV	chr14	24146590	24143365	-	11	773	38499	133885	ENSG00000100911.15	ENST00000216802.9	PSME2	PSME2-201	Known	Known	None	0.05000000074505806	None	None	None	None
m54284U_191110_105540/174328427/ccs	PB_GM12878_R1	hg38_SIRV	chr15	59689320	59662867	-	10	2390	41424	143644	ENSG00000140299.11	ENST00000267859.7	BNIP2	BNIP2-201	Known	Known	None	0.550000011920929	None	None	None	None
m54284U_191111_172039/40962888/ccs	PB_GM12878_R2	hg38_SIRV	chr4	83035201	83075783	+	10	1598	13561	49819	ENSG00000138663.8	ENST00000264389.6	COPS4	COPS4-201	Known	Known	None	0.5	None	None	None	None
m54284U_191110_105540/62390640/ccs	PB_GM12878_R1	hg38_SIRV	chr19	2236298	2233156	-	6	1184	49350	175543	ENSG00000104886.11	ENST00000326631.6	PLEKHJ1	PLEKHJ1-201	Known	Known	None	0.25	None	None	None	None
bfcc60f5-86d7-40fe-8567-a72528eee792	ONT_GM12878_R1	hg38_SIRV	chr22	29531907	29508397	-	13	1305	55076	303824	ENSG00000100296.13	ENCODEHT000303824	THOC5	ENCODEHT000303824	Known	ISM	Suffix	0.15000000596046448	None	None	None	None
d5b09063-0548-441f-a61d-370fc0c02bce	ONT_GM12878_R1	hg38_SIRV	chr7	30607914	30634028	+	11	3315	21189	304086	ENSG00000106105.13	ENCODEHT000304086	GARS	ENCODEHT000304086	Known	ISM	Suffix	0.30000001192092896	None	None	None	None
93b9ec3e-05bb-4502-8534-8a0361d3130f	ONT_GM12878_R2	hg38_SIRV	chr1	15427250	15428853	+	2	291	495	304068	ENSG00000142634.12	ENCODEHT000304068	EFHD2	ENCODEHT000304068	Known	ISM	Suffix	0.20000000298023224	None	None	None	None
9ece594b-c5cb-4454-ad1f-4983e6cacc24	ONT_GM12878_R2	hg38_SIRV	chr14	24146610	24143365	-	11	793	38499	133885	ENSG00000100911.15	ENST00000216802.9	PSME2	PSME2-201	Known	Known	None	0.05000000074505806	None	None	None	None
m54284U_191110_105540/49350838/ccs	PB_GM12878_R1	hg38_SIRV	chr3	32502754	32482737	-	4	1784	9729	35185	ENSG00000091317.7	ENST00000205636.3	CMTM6	CMTM6-201	Known	Known	None	1.0	None	None	None	None
m54284U_191110_105540/144115039/ccs	PB_GM12878_R1	hg38_SIRV	chr11	18394564	18407845	+	8	1669	31126	107186	ENSG00000134333.13	ENST00000422447.7	LDHA	LDHA-205	Known	Known	None	0.25	None	None	None	None
m54284U_191110_105540/123208806/ccs	PB_GM12878_R1	hg38_SIRV	chr17	16381121	16382740	+	2	903	45588	160602	ENSG00000170315.13	ENST00000302182.7	UBB	UBB-201	Known	Known	None	0.15000000596046448	None	None	None	None
m54284U_191110_105540/51709167/ccs	PB_GM12878_R1	hg38_SIRV	chr16	28711455	28735594	+	21	2917	43428	151896	ENSG00000184110.14	ENST00000331666.10	EIF3C	EIF3C-201	Known	Known	None	0.05000000074505806	None	None	None	None
d5718c23-03fb-4092-a9de-a942e394a897	ONT_GM12878_R2	hg38_SIRV	chr5	73502749	73505487	+	3	401	15913	303867	ENSG00000145741.15	ENCODEHT000303867	BTF3	ENCODEHT000303867	Known	ISM	Suffix	0.25	None	None	None	None
m54284U_191110_105540/58329646/ccs	PB_GM12878_R1	hg38_SIRV	chr16	28711455	28735577	+	21	2881	43428	304087	ENSG00000184110.14	ENCODEHT000304087	EIF3C	ENCODEHT000304087	Known	NNC	None	0.30000001192092896	None	None	None	None
m54284U_191110_105540/63113667/ccs	PB_GM12878_R1	hg38_SIRV	chr22	29553733	29508430	-	21	2269	55076	196596	ENSG00000100296.13	ENST00000397873.6	THOC5	THOC5-204	Known	Known	None	0.25	None	None	None	None
m54284U_191110_105540/177603835/ccs	PB_GM12878_R1	hg38_SIRV	chr15	59689308	59662867	-	10	2378	41424	143644	ENSG00000140299.11	ENST00000267859.7	BNIP2	BNIP2-201	Known	Known	None	0.550000011920929	None	None	None	None
m54284U_191110_105540/129762749/ccs	PB_GM12878_R1	hg38_SIRV	chr2	47176509	47160168	-	6	1124	6085	21296	ENSG00000143933.16	ENST00000272298.11	CALM2	CALM2-201	Known	Known	None	0.15000000596046448	None	None	None	None
m54284U_191110_105540/67109934/ccs	PB_GM12878_R1	hg38_SIRV	chr19	2236278	2233156	-	6	1164	49350	175543	ENSG00000104886.11	ENST00000326631.6	PLEKHJ1	PLEKHJ1-201	Known	Known	None	0.25	None	None	None	None
fd8f44ae-97a4-4586-ab53-b37295d40115	ONT_GM12878_R2	hg38_SIRV	chr14	24146602	24143365	-	11	785	38499	133885	ENSG00000100911.15	ENST00000216802.9	PSME2	PSME2-201	Known	Known	None	0.05000000074505806	None	None	None	None
38d01560-84d1-46f9-889d-08746f80286c	ONT_GM12878_R2	hg38_SIRV	chr7	30609586	30634032	+	11	1645	21189	304086	ENSG00000106105.13	ENCODEHT000304086	GARS	ENCODEHT000304086	Known	ISM	Suffix	0.3499999940395355	None	None	None	None
m54284U_191111_172039/41943556/ccs	PB_GM12878_R2	hg38_SIRV	chr4	83035201	83075789	+	10	1604	13561	49819	ENSG00000138663.8	ENST00000264389.6	COPS4	COPS4-201	Known	Known	None	0.44999998807907104	None	None	None	None
m54284U_191110_105540/49416765/ccs	PB_GM12878_R1	hg38_SIRV	chr3	32502832	32482737	-	4	1847	9729	35185	ENSG00000091317.7	ENST00000205636.3	CMTM6	CMTM6-201	Known	Known	None	1.0	None	None	None	None
c0e6b001-01af-4738-9a28-4fac88ad7251	ONT_GM12878_R2	hg38_SIRV	chr22	29511292	29508437	-	2	265	55076	196594	ENSG00000100296.13	ENST00000472164.1	THOC5	THOC5-212	Known	Known	None	0.15000000596046448	None	None	None	None
m54284U_191110_105540/144180450/ccs	PB_GM12878_R1	hg38_SIRV	chr11	18394564	18407843	+	8	1658	31126	107186	ENSG00000134333.13	ENST00000422447.7	LDHA	LDHA-205	Known	Known	None	0.20000000298023224	None	None	None	None
m54284U_191110_105540/180159702/ccs	PB_GM12878_R1	hg38_SIRV	chr15	59689314	59662867	-	10	2384	41424	143644	ENSG00000140299.11	ENST00000267859.7	BNIP2	BNIP2-201	Known	Known	None	0.550000011920929	None	None	None	None
c0b6c283-a720-4732-a130-8c8125a59908	ONT_GM12878_R2	hg38_SIRV	chr5	73502761	73505483	+	3	385	15913	303867	ENSG00000145741.15	ENCODEHT000303867	BTF3	ENCODEHT000303867	Known	ISM	Suffix	0.25	None	None	None	None
178b0309-4bd3-40a6-be94-354ab749f44e	ONT_GM12878_R2	hg38_SIRV	chr1	15427262	15430369	+	2	1772	495	304068	ENSG00000142634.12	ENCODEHT000304068	EFHD2	ENCODEHT000304068	Known	ISM	Suffix	0.15000000596046448	None	None	None	None
f4396fc0-d96c-41a0-ad3a-a1d61ddfbb8b	ONT_GM12878_R2	hg38_SIRV	chr7	30609586	30634033	+	11	1638	21189	304086	ENSG00000106105.13	ENCODEHT000304086	GARS	ENCODEHT000304086	Known	ISM	Suffix	0.30000001192092896	None	None	None	None
m54284U_191110_105540/124519804/ccs	PB_GM12878_R1	hg38_SIRV	chr17	16381121	16382739	+	2	902	45588	160602	ENSG00000170315.13	ENST00000302182.7	UBB	UBB-201	Known	Known	None	0.15000000596046448	None	None	None	None
37f7741d-8972-40bd-8565-d031ebd3a047	ONT_GM12878_R2	hg38_SIRV	chr14	24146589	24143365	-	11	772	38499	133885	ENSG00000100911.15	ENST00000216802.9	PSME2	PSME2-201	Known	Known	None	0.05000000074505806	None	None	None	None
m54284U_191110_105540/62720801/ccs	PB_GM12878_R1	hg38_SIRV	chr16	28711455	28735596	+	21	2919	43428	151896	ENSG00000184110.14	ENST00000331666.10	EIF3C	EIF3C-201	Known	Known	None	0.05000000074505806	None	None	None	None
m54284U_191110_105540/68486748/ccs	PB_GM12878_R1	hg38_SIRV	chr19	2236320	2233156	-	6	1206	49350	175543	ENSG00000104886.11	ENST00000326631.6	PLEKHJ1	PLEKHJ1-201	Known	Known	None	0.25	None	None	None	None
m54284U_191110_105540/131925298/ccs	PB_GM12878_R1	hg38_SIRV	chr2	47176511	47160168	-	6	1126	6085	21296	ENSG00000143933.16	ENST00000272298.11	CALM2	CALM2-201	Known	Known	None	0.15000000596046448	None	None	None	None
841fcf21-d69a-47c3-ad82-abdfa4e425fa	ONT_GM12878_R1	hg38_SIRV	chr22	29549110	29511243	-	18	1814	55076	304088	ENSG00000100296.13	ENCODEHT000304088	THOC5	ENCODEHT000304088	Known	ISM	Prefix	0.30000001192092896	None	None	None	None
m54284U_191110_105540/49481251/ccs	PB_GM12878_R1	hg38_SIRV	chr3	32502793	32482737	-	4	1823	9729	35185	ENSG00000091317.7	ENST00000205636.3	CMTM6	CMTM6-201	Known	Known	None	1.0	None	None	None	None
m54284U_191111_172039/42928175/ccs	PB_GM12878_R2	hg38_SIRV	chr4	83035201	83075789	+	10	1604	13561	49819	ENSG00000138663.8	ENST00000264389.6	COPS4	COPS4-201	Known	Known	None	0.44999998807907104	None	None	None	None
m54284U_191110_105540/144180522/ccs	PB_GM12878_R1	hg38_SIRV	chr11	18394564	18407843	+	8	1658	31126	107186	ENSG00000134333.13	ENST00000422447.7	LDHA	LDHA-205	Known	Known	None	0.20000000298023224	None	None	None	None
c8a6b362-74c8-44a0-b149-7a210d131d19	ONT_GM12878_R2	hg38_SIRV	chr14	24146590	24143365	-	11	773	38499	133885	ENSG00000100911.15	ENST00000216802.9	PSME2	PSME2-201	Known	Known	None	0.05000000074505806	None	None	None	None
m54284U_191111_172039/1313511/ccs	PB_GM12878_R2	hg38_SIRV	chr15	59689315	59662867	-	11	2421	41424	303843	ENSG00000140299.11	ENCODEHT000303843	BNIP2	ENCODEHT000303843	Known	NIC	None	0.550000011920929	None	None	None	None
a430279c-3567-4894-ae15-d11324227d41	ONT_GM12878_R2	hg38_SIRV	chr7	30609600	30634032	+	11	1617	21189	304086	ENSG00000106105.13	ENCODEHT000304086	GARS	ENCODEHT000304086	Known	ISM	Suffix	0.3499999940395355	None	None	None	None
m54284U_191110_105540/22611492/ccs	PB_GM12878_R1	hg38_SIRV	chr22	29520027	29522186	+	2	1267	74796	304089	ENCODEHG000074796	ENCODEHT000304089	ENCODEHG000074796	ENCODEHT000304089	Antisense	Antisense	None	0.8999999761581421	None	None	None	None
2eddfb76-8b22-4e46-a7a5-7f9fcb147494	ONT_GM12878_R1	hg38_SIRV	chr5	73502762	73505491	+	3	383	15913	303867	ENSG00000145741.15	ENCODEHT000303867	BTF3	ENCODEHT000303867	Known	ISM	Suffix	0.25	None	None	None	None
m54284U_191110_105540/70451606/ccs	PB_GM12878_R1	hg38_SIRV	chr19	2236299	2233156	-	6	1185	49350	175543	ENSG00000104886.11	ENST00000326631.6	PLEKHJ1	PLEKHJ1-201	Known	Known	None	0.25	None	None	None	None
m54284U_191110_105540/65929484/ccs	PB_GM12878_R1	hg38_SIRV	chr16	28711455	28735621	+	21	2944	43428	151896	ENSG00000184110.14	ENST00000331666.10	EIF3C	EIF3C-201	Known	Known	None	0.25	None	None	None	None
m54284U_191110_105540/124848938/ccs	PB_GM12878_R1	hg38_SIRV	chr17	16381121	16382738	+	2	901	45588	160602	ENSG00000170315.13	ENST00000302182.7	UBB	UBB-201	Known	Known	None	0.15000000596046448	None	None	None	None
m54284U_191110_105540/49546088/ccs	PB_GM12878_R1	hg38_SIRV	chr3	32502820	32482737	-	4	1850	9729	35185	ENSG00000091317.7	ENST00000205636.3	CMTM6	CMTM6-201	Known	Known	None	1.0	None	None	None	None
m54284U_191111_172039/43321608/ccs	PB_GM12878_R2	hg38_SIRV	chr4	83035201	83075785	+	10	1600	13561	49819	ENSG00000138663.8	ENST00000264389.6	COPS4	COPS4-201	Known	Known	None	0.5	None	None	None	None
d92339a5-c072-473f-a21e-525fb1bbcbf1	ONT_GM12878_R2	hg38_SIRV	chr14	24144650	24143366	-	4	331	38499	303971	ENSG00000100911.15	ENCODEHT000303971	PSME2	ENCODEHT000303971	Known	ISM	Suffix	0.05000000074505806	None	None	None	None
m54284U_191110_105540/132777114/ccs	PB_GM12878_R1	hg38_SIRV	chr2	47176509	47160168	-	6	1124	6085	21296	ENSG00000143933.16	ENST00000272298.11	CALM2	CALM2-201	Known	Known	None	0.15000000596046448	None	None	None	None
m54284U_191111_172039/3342658/ccs	PB_GM12878_R2	hg38_SIRV	chr15	59689298	59662867	-	10	2368	41424	143644	ENSG00000140299.11	ENST00000267859.7	BNIP2	BNIP2-201	Known	Known	None	0.550000011920929	None	None	None	None
m54284U_191110_105540/16451405/ccs	PB_GM12878_R1	hg38_SIRV	chr7	30609616	30634030	+	11	1619	21189	304086	ENSG00000106105.13	ENCODEHT000304086	GARS	ENCODEHT000304086	Known	ISM	Suffix	0.3499999940395355	None	None	None	None
m54284U_191110_105540/144246004/ccs	PB_GM12878_R1	hg38_SIRV	chr11	18394564	18407782	+	8	1597	31126	107186	ENSG00000134333.13	ENST00000422447.7	LDHA	LDHA-205	Known	Known	None	0.5	None	None	None	None
m54284U_191111_172039/155321166/ccs	PB_GM12878_R2	hg38_SIRV	chr22	29553716	29521046	-	13	1286	55076	304090	ENSG00000100296.13	ENCODEHT000304090	THOC5	ENCODEHT000304090	Known	ISM	Prefix	0.5	None	None	None	None
m54284U_191110_105540/75301342/ccs	PB_GM12878_R1	hg38_SIRV	chr19	2236305	2233156	-	6	1191	49350	175543	ENSG00000104886.11	ENST00000326631.6	PLEKHJ1	PLEKHJ1-201	Known	Known	None	0.25	None	None	None	None
3fa0d051-4a04-4c94-a3e0-72d2c6d50f50	ONT_GM12878_R2	hg38_SIRV	chr14	24146573	24143365	-	11	880	38499	133889	ENSG00000100911.15	ENST00000558273.5	PSME2	PSME2-203	Known	Known	None	0.05000000074505806	None	None	None	None
m54284U_191110_105540/74187572/ccs	PB_GM12878_R1	hg38_SIRV	chr16	28711455	28735596	+	21	2919	43428	151896	ENSG00000184110.14	ENST00000331666.10	EIF3C	EIF3C-201	Known	Known	None	0.05000000074505806	None	None	None	None
5b7f45af-811d-48f0-bb0e-636881ec1d16	ONT_GM12878_R1	hg38_SIRV	chr5	73502762	73505488	+	3	389	15913	303867	ENSG00000145741.15	ENCODEHT000303867	BTF3	ENCODEHT000303867	Known	ISM	Suffix	0.25	None	None	None	None
m54284U_191110_105540/49744387/ccs	PB_GM12878_R1	hg38_SIRV	chr3	32502808	32482737	-	4	1838	9729	35185	ENSG00000091317.7	ENST00000205636.3	CMTM6	CMTM6-201	Known	Known	None	1.0	None	None	None	None
m54284U_191111_172039/3868456/ccs	PB_GM12878_R2	hg38_SIRV	chr15	59689320	59662867	-	10	2390	41424	143644	ENSG00000140299.11	ENST00000267859.7	BNIP2	BNIP2-201	Known	Known	None	0.550000011920929	None	None	None	None
m54284U_191111_172039/43581765/ccs	PB_GM12878_R2	hg38_SIRV	chr4	83035201	83075787	+	10	1602	13561	49819	ENSG00000138663.8	ENST00000264389.6	COPS4	COPS4-201	Known	Known	None	0.44999998807907104	None	None	None	None
m54284U_191111_172039/5308562/ccs	PB_GM12878_R2	hg38_SIRV	chr7	30609616	30633937	+	11	1526	21189	304086	ENSG00000106105.13	ENCODEHT000304086	GARS	ENCODEHT000304086	Known	ISM	Suffix	0.550000011920929	None	None	None	None
cd886487-c218-4da2-b0d3-d095904d5da6	ONT_GM12878_R1	hg38_SIRV	chr1	15428590	15428841	+	1	252	495	304091	ENSG00000142634.12	ENCODEHT000304091	EFHD2	ENCODEHT000304091	Known	ISM	None	0.4000000059604645	None	None	None	None
m54284U_191110_105540/130877482/ccs	PB_GM12878_R1	hg38_SIRV	chr17	16381121	16382742	+	2	905	45588	160602	ENSG00000170315.13	ENST00000302182.7	UBB	UBB-201	Known	Known	None	0.15000000596046448	None	None	None	None
e5737e1f-326b-461e-8ba8-68de9d3f1628	ONT_GM12878_R2	hg38_SIRV	chr14	24146602	24143365	-	11	785	38499	133885	ENSG00000100911.15	ENST00000216802.9	PSME2	PSME2-201	Known	Known	None	0.05000000074505806	None	None	None	None
13b1061f-ca34-487b-8bb7-3a9f046db358	ONT_GM12878_R1	hg38_SIRV	chr22	29544528	29525856	-	11	1013	55076	304092	ENSG00000100296.13	ENCODEHT000304092	THOC5	ENCODEHT000304092	Known	ISM	Prefix	0.20000000298023224	None	None	None	None
m54284U_191110_105540/144246264/ccs	PB_GM12878_R1	hg38_SIRV	chr11	18394564	18407846	+	8	1661	31126	107186	ENSG00000134333.13	ENST00000422447.7	LDHA	LDHA-205	Known	Known	None	0.25	None	None	None	None
m54284U_191110_105540/82182389/ccs	PB_GM12878_R1	hg38_SIRV	chr19	2236269	2233156	-	6	1155	49350	175543	ENSG00000104886.11	ENST00000326631.6	PLEKHJ1	PLEKHJ1-201	Known	Known	None	0.25	None	None	None	None
m54284U_191110_105540/132908303/ccs	PB_GM12878_R1	hg38_SIRV	chr2	47176515	47160168	-	6	1130	6085	21296	ENSG00000143933.16	ENST00000272298.11	CALM2	CALM2-201	Known	Known	None	0.15000000596046448	None	None	None	None
m54284U_191110_105540/93521896/ccs	PB_GM12878_R1	hg38_SIRV	chr16	28711455	28735633	+	21	2956	43428	151896	ENSG00000184110.14	ENST00000331666.10	EIF3C	EIF3C-201	Known	Known	None	0.20000000298023224	None	None	None	None
m54284U_191111_172039/18875793/ccs	PB_GM12878_R2	hg38_SIRV	chr15	59689325	59662867	-	10	2395	41424	143644	ENSG00000140299.11	ENST00000267859.7	BNIP2	BNIP2-201	Known	Known	None	0.550000011920929	None	None	None	None
1570aecd-1423-40ce-a345-60a641dd1552	ONT_GM12878_R1	hg38_SIRV	chr5	73502762	73505491	+	3	392	15913	303867	ENSG00000145741.15	ENCODEHT000303867	BTF3	ENCODEHT000303867	Known	ISM	Suffix	0.25	None	None	None	None
m54284U_191111_172039/144835177/ccs	PB_GM12878_R2	hg38_SIRV	chr7	30609616	30634030	+	11	1618	21189	304086	ENSG00000106105.13	ENCODEHT000304086	GARS	ENCODEHT000304086	Known	ISM	Suffix	0.3499999940395355	None	None	None	None
m54284U_191110_105540/49809962/ccs	PB_GM12878_R1	hg38_SIRV	chr3	32502840	32482737	-	4	1870	9729	35185	ENSG00000091317.7	ENST00000205636.3	CMTM6	CMTM6-201	Known	Known	None	1.0	None	None	None	None
5bb28c22-0cc1-406c-b190-d62e135914ae	ONT_GM12878_R2	hg38_SIRV	chr14	24146609	24143365	-	11	792	38499	133885	ENSG00000100911.15	ENST00000216802.9	PSME2	PSME2-201	Known	Known	None	0.05000000074505806	None	None	None	None
m54284U_191111_172039/44370295/ccs	PB_GM12878_R2	hg38_SIRV	chr4	83035201	83075817	+	10	1632	13561	49819	ENSG00000138663.8	ENST00000264389.6	COPS4	COPS4-201	Known	Known	None	0.25	None	None	None	None
951aaba4-7265-41ec-a06a-d8dbfb538e14	ONT_GM12878_R1	hg38_SIRV	chr1	15428591	15430333	+	2	1640	495	304093	ENSG00000142634.12	ENCODEHT000304093	EFHD2	ENCODEHT000304093	Known	Genomic	None	0.10000000149011612	None	None	None	None
20508a36-0003-4173-9d46-831553f6d8b7	ONT_GM12878_R2	hg38_SIRV	chr22	29539419	29528105	-	6	536	55076	304094	ENSG00000100296.13	ENCODEHT000304094	THOC5	ENCODEHT000304094	Known	ISM	Prefix	0.20000000298023224	None	None	None	None
m54284U_191110_105540/83429969/ccs	PB_GM12878_R1	hg38_SIRV	chr19	2236262	2233156	-	6	1148	49350	175543	ENSG00000104886.11	ENST00000326631.6	PLEKHJ1	PLEKHJ1-201	Known	Known	None	0.25	None	None	None	None
m54284U_191110_105540/138086017/ccs	PB_GM12878_R1	hg38_SIRV	chr17	16381121	16382738	+	2	901	45588	160602	ENSG00000170315.13	ENST00000302182.7	UBB	UBB-201	Known	Known	None	0.15000000596046448	None	None	None	None
m54284U_191110_105540/144247156/ccs	PB_GM12878_R1	hg38_SIRV	chr11	18394564	18407839	+	8	1654	31126	107186	ENSG00000134333.13	ENST00000422447.7	LDHA	LDHA-205	Known	Known	None	0.30000001192092896	None	None	None	None
m54284U_191110_105540/117113546/ccs	PB_GM12878_R1	hg38_SIRV	chr16	28711455	28735619	+	21	2942	43428	151896	ENSG00000184110.14	ENST00000331666.10	EIF3C	EIF3C-201	Known	Known	None	0.30000001192092896	None	None	None	None
m54284U_191110_105540/136314888/ccs	PB_GM12878_R1	hg38_SIRV	chr2	47176509	47160168	-	6	1124	6085	21296	ENSG00000143933.16	ENST00000272298.11	CALM2	CALM2-201	Known	Known	None	0.15000000596046448	None	None	None	None
m54284U_191111_172039/20907848/ccs	PB_GM12878_R2	hg38_SIRV	chr15	59689315	59662867	-	10	2385	41424	143644	ENSG00000140299.11	ENST00000267859.7	BNIP2	BNIP2-201	Known	Known	None	0.550000011920929	None	None	None	None
ae0b28ca-1d89-4b7a-9eb3-e3ad4a256b9e	ONT_GM12878_R2	hg38_SIRV	chr14	24146598	24143370	-	10	773	38499	303819	ENSG00000100911.15	ENCODEHT000303819	PSME2	ENCODEHT000303819	Known	NNC	None	0.05000000074505806	None	None	None	None
m54284U_191111_172039/145424520/ccs	PB_GM12878_R2	hg38_SIRV	chr7	30609616	30633935	+	11	1524	21189	304086	ENSG00000106105.13	ENCODEHT000304086	GARS	ENCODEHT000304086	Known	ISM	Suffix	0.550000011920929	None	None	None	None
2b082158-36e8-4ff3-bce6-23339b180559	ONT_GM12878_R2	hg38_SIRV	chr5	73502764	73505493	+	3	392	15913	303867	ENSG00000145741.15	ENCODEHT000303867	BTF3	ENCODEHT000303867	Known	ISM	Suffix	0.20000000298023224	None	None	None	None
3aeca266-6e0b-452a-9b70-fae69f7e4bfb	ONT_GM12878_R1	hg38_SIRV	chr1	15428594	15429618	+	1	794	495	304091	ENSG00000142634.12	ENCODEHT000304091	EFHD2	ENCODEHT000304091	Known	ISM	None	0.15000000596046448	None	None	None	None
m54284U_191110_105540/50464568/ccs	PB_GM12878_R1	hg38_SIRV	chr3	32502808	32482737	-	4	1838	9729	35185	ENSG00000091317.7	ENST00000205636.3	CMTM6	CMTM6-201	Known	Known	None	1.0	None	None	None	None
m54284U_191111_172039/45221167/ccs	PB_GM12878_R2	hg38_SIRV	chr4	83035201	83075817	+	10	1632	13561	49819	ENSG00000138663.8	ENST00000264389.6	COPS4	COPS4-201	Known	Known	None	0.25	None	None	None	None
4e488973-2ed4-4020-9240-13fc99b1d654	ONT_GM12878_R2	hg38_SIRV	chr14	24146590	24143365	-	11	773	38499	133885	ENSG00000100911.15	ENST00000216802.9	PSME2	PSME2-201	Known	Known	None	0.05000000074505806	None	None	None	None
00689720-04cf-4465-9a4a-bfd5dad0f4e1	ONT_GM12878_R2	hg38_SIRV	chr1	15428594	15430568	+	1	1738	495	304091	ENSG00000142634.12	ENCODEHT000304091	EFHD2	ENCODEHT000304091	Known	ISM	None	0.20000000298023224	None	None	None	None
m54284U_191110_105540/117506602/ccs	PB_GM12878_R1	hg38_SIRV	chr16	28711455	28735596	+	21	2919	43428	151896	ENSG00000184110.14	ENST00000331666.10	EIF3C	EIF3C-201	Known	Known	None	0.05000000074505806	None	None	None	None
m54284U_191110_105540/85590719/ccs	PB_GM12878_R1	hg38_SIRV	chr19	2236306	2233156	-	6	1192	49350	175543	ENSG00000104886.11	ENST00000326631.6	PLEKHJ1	PLEKHJ1-201	Known	Known	None	0.25	None	None	None	None
m54284U_191111_172039/52494624/ccs	PB_GM12878_R2	hg38_SIRV	chr15	59689315	59662867	-	10	2385	41424	143644	ENSG00000140299.11	ENST00000267859.7	BNIP2	BNIP2-201	Known	Known	None	0.550000011920929	None	None	None	None
m54284U_191110_105540/159057921/ccs	PB_GM12878_R1	hg38_SIRV	chr17	16381121	16382739	+	2	902	45588	160602	ENSG00000170315.13	ENST00000302182.7	UBB	UBB-201	Known	Known	None	0.15000000596046448	None	None	None	None
dabdab1d-f757-4032-8bc2-8cea956a4a7c	ONT_GM12878_R2	hg38_SIRV	chr7	30609630	30634038	+	11	1607	21189	304086	ENSG00000106105.13	ENCODEHT000304086	GARS	ENCODEHT000304086	Known	ISM	Suffix	0.10000000149011612	None	None	None	None
m54284U_191110_105540/144247390/ccs	PB_GM12878_R1	hg38_SIRV	chr11	18394564	18407844	+	8	1659	31126	107186	ENSG00000134333.13	ENST00000422447.7	LDHA	LDHA-205	Known	Known	None	0.25	None	None	None	None
b156e309-211a-44d1-8061-9f997d4da2c0	ONT_GM12878_R2	hg38_SIRV	chr5	73502768	73505493	+	3	388	15913	303867	ENSG00000145741.15	ENCODEHT000303867	BTF3	ENCODEHT000303867	Known	ISM	Suffix	0.20000000298023224	None	None	None	None
62613ecd-99da-4e93-a377-0bc432f0b87f	ONT_GM12878_R2	hg38_SIRV	chr1	15428594	15430564	+	1	1734	495	304091	ENSG00000142634.12	ENCODEHT000304091	EFHD2	ENCODEHT000304091	Known	ISM	None	0.25	None	None	None	None
m54284U_191110_105540/137365651/ccs	PB_GM12878_R1	hg38_SIRV	chr2	47176512	47160168	-	6	1127	6085	21296	ENSG00000143933.16	ENST00000272298.11	CALM2	CALM2-201	Known	Known	None	0.15000000596046448	None	None	None	None
f7f46243-641c-401c-9a02-1a69685612d7	ONT_GM12878_R2	hg38_SIRV	chr14	24146598	24143365	-	11	781	38499	133885	ENSG00000100911.15	ENST00000216802.9	PSME2	PSME2-201	Known	Known	None	0.05000000074505806	None	None	None	None
m54284U_191110_105540/50660290/ccs	PB_GM12878_R1	hg38_SIRV	chr3	32502810	32482737	-	4	1840	9729	35185	ENSG00000091317.7	ENST00000205636.3	CMTM6	CMTM6-201	Known	Known	None	1.0	None	None	None	None
m54284U_191111_172039/45613130/ccs	PB_GM12878_R2	hg38_SIRV	chr4	83035201	83075767	+	10	1582	13561	49819	ENSG00000138663.8	ENST00000264389.6	COPS4	COPS4-201	Known	Known	None	0.5	None	None	None	None
c00c0a77-fc76-496a-8bb6-c544b15c00cf	ONT_GM12878_R2	hg38_SIRV	chr1	15428594	15430565	+	1	1742	495	304091	ENSG00000142634.12	ENCODEHT000304091	EFHD2	ENCODEHT000304091	Known	ISM	None	0.20000000298023224	None	None	None	None
m54284U_191110_105540/127141546/ccs	PB_GM12878_R1	hg38_SIRV	chr16	28711455	28735595	+	21	2918	43428	151896	ENSG00000184110.14	ENST00000331666.10	EIF3C	EIF3C-201	Known	Known	None	0.05000000074505806	None	None	None	None
m54284U_191110_105540/96930010/ccs	PB_GM12878_R1	hg38_SIRV	chr19	2236274	2233156	-	6	1160	49350	175543	ENSG00000104886.11	ENST00000326631.6	PLEKHJ1	PLEKHJ1-201	Known	Known	None	0.25	None	None	None	None
m54284U_191111_172039/35457179/ccs	PB_GM12878_R2	hg38_SIRV	chr22	29532459	29534755	+	1	2297	74797	304095	ENCODEHG000074797	ENCODEHT000304095	ENCODEHG000074797	ENCODEHT000304095	Antisense	Antisense	None	0.25	None	None	None	None
m54284U_191111_172039/55444609/ccs	PB_GM12878_R2	hg38_SIRV	chr15	59689308	59662867	-	10	2378	41424	143644	ENSG00000140299.11	ENST00000267859.7	BNIP2	BNIP2-201	Known	Known	None	0.550000011920929	None	None	None	None
37f09c54-96e0-48e7-8710-1778cbab9e32	ONT_GM12878_R2	hg38_SIRV	chr7	30609631	30634032	+	11	1591	21189	304086	ENSG00000106105.13	ENCODEHT000304086	GARS	ENCODEHT000304086	Known	ISM	Suffix	0.3499999940395355	None	None	None	None
fd0ac57d-d1c9-4fdd-958f-55e9098701eb	ONT_GM12878_R2	hg38_SIRV	chr14	24146605	24143370	-	10	780	38499	303819	ENSG00000100911.15	ENCODEHT000303819	PSME2	ENCODEHT000303819	Known	NNC	None	0.05000000074505806	None	None	None	None
0f4b9cb0-dbad-4251-a8b4-28b2351503e7	ONT_GM12878_R2	hg38_SIRV	chr1	15428594	15430520	+	1	1684	495	304091	ENSG00000142634.12	ENCODEHT000304091	EFHD2	ENCODEHT000304091	Known	ISM	None	0.20000000298023224	None	None	None	None
m54284U_191110_105540/170787852/ccs	PB_GM12878_R1	hg38_SIRV	chr17	16381121	16382739	+	2	902	45588	160602	ENSG00000170315.13	ENST00000302182.7	UBB	UBB-201	Known	Known	None	0.15000000596046448	None	None	None	None
m54284U_191110_105540/144376081/ccs	PB_GM12878_R1	hg38_SIRV	chr11	18394564	18407844	+	8	1659	31126	107186	ENSG00000134333.13	ENST00000422447.7	LDHA	LDHA-205	Known	Known	None	0.25	None	None	None	None
be636edb-bb73-4e36-9aeb-a8c4755c9196	ONT_GM12878_R1	hg38_SIRV	chr5	73502771	73505491	+	3	383	15913	303867	ENSG00000145741.15	ENCODEHT000303867	BTF3	ENCODEHT000303867	Known	ISM	Suffix	0.25	None	None	None	None
m54284U_191110_105540/50724923/ccs	PB_GM12878_R1	hg38_SIRV	chr3	32502817	32482737	-	4	1847	9729	35185	ENSG00000091317.7	ENST00000205636.3	CMTM6	CMTM6-201	Known	Known	None	1.0	None	None	None	None
m54284U_191110_105540/138478489/ccs	PB_GM12878_R1	hg38_SIRV	chr2	47176509	47160168	-	6	1124	6085	21296	ENSG00000143933.16	ENST00000272298.11	CALM2	CALM2-201	Known	Known	None	0.15000000596046448	None	None	None	None
m54284U_191111_172039/46598093/ccs	PB_GM12878_R2	hg38_SIRV	chr4	83035201	83075789	+	10	1604	13561	49819	ENSG00000138663.8	ENST00000264389.6	COPS4	COPS4-201	Known	Known	None	0.44999998807907104	None	None	None	None
d1ec63ee-eed9-4462-95d2-5ee1c6b6a647	ONT_GM12878_R2	hg38_SIRV	chr1	15428594	15430569	+	1	1739	495	304091	ENSG00000142634.12	ENCODEHT000304091	EFHD2	ENCODEHT000304091	Known	ISM	None	0.20000000298023224	None	None	None	None
4cc8d580-d358-4e08-a71d-16f58ec2adf8	ONT_GM12878_R2	hg38_SIRV	chr14	24146609	24143365	-	11	782	38499	133885	ENSG00000100911.15	ENST00000216802.9	PSME2	PSME2-201	Known	Known	None	0.05000000074505806	None	None	None	None
m54284U_191110_105540/170591448/ccs	PB_GM12878_R1	hg38_SIRV	chr16	28711455	28735596	+	21	2919	43428	151896	ENSG00000184110.14	ENST00000331666.10	EIF3C	EIF3C-201	Known	Known	None	0.05000000074505806	None	None	None	None
m54284U_191111_172039/116393071/ccs	PB_GM12878_R2	hg38_SIRV	chr22	29532902	29535437	+	1	1864	74797	304095	ENCODEHG000074797	ENCODEHT000304095	ENCODEHG000074797	ENCODEHT000304095	Antisense	Antisense	None	0.949999988079071	None	None	None	None
m54284U_191111_172039/60884237/ccs	PB_GM12878_R2	hg38_SIRV	chr15	59689331	59662867	-	9	2263	41424	303930	ENSG00000140299.11	ENCODEHT000303930	BNIP2	ENCODEHT000303930	Known	NIC	None	0.550000011920929	None	None	None	None
m54284U_191110_105540/104334570/ccs	PB_GM12878_R1	hg38_SIRV	chr19	2236311	2233156	-	6	1197	49350	175543	ENSG00000104886.11	ENST00000326631.6	PLEKHJ1	PLEKHJ1-201	Known	Known	None	0.25	None	None	None	None
0ef322ad-ca26-44dc-a11e-3b9f90471e6a	ONT_GM12878_R1	hg38_SIRV	chr7	30609645	30634032	+	11	1584	21189	304086	ENSG00000106105.13	ENCODEHT000304086	GARS	ENCODEHT000304086	Known	ISM	Suffix	0.3499999940395355	None	None	None	None
1daf546f-84bc-46dd-9a9e-df5e3d2d8592	ONT_GM12878_R2	hg38_SIRV	chr1	15428595	15430564	+	1	1743	495	304091	ENSG00000142634.12	ENCODEHT000304091	EFHD2	ENCODEHT000304091	Known	ISM	None	0.25	None	None	None	None
m54284U_191110_105540/171379404/ccs	PB_GM12878_R1	hg38_SIRV	chr17	16381121	16382744	+	2	907	45588	160602	ENSG00000170315.13	ENST00000302182.7	UBB	UBB-201	Known	Known	None	0.20000000298023224	None	None	None	None
m54284U_191110_105540/144442008/ccs	PB_GM12878_R1	hg38_SIRV	chr11	18394564	18407845	+	8	1660	31126	107186	ENSG00000134333.13	ENST00000422447.7	LDHA	LDHA-205	Known	Known	None	0.25	None	None	None	None
m54284U_191110_105540/985710/ccs	PB_GM12878_R1	hg38_SIRV	chr14	24146588	24143366	-	11	770	38499	133885	ENSG00000100911.15	ENST00000216802.9	PSME2	PSME2-201	Known	Known	None	0.05000000074505806	None	None	None	None
51963e02-5820-406a-92ce-0862f5a334e1	ONT_GM12878_R1	hg38_SIRV	chr1	15428601	15430447	+	1	1610	495	304091	ENSG00000142634.12	ENCODEHT000304091	EFHD2	ENCODEHT000304091	Known	ISM	None	0.0	None	None	None	None
e4adcac5-ed12-4b84-ab1b-4ad2522f2bb0	ONT_GM12878_R2	hg38_SIRV	chr5	73502771	73505491	+	3	383	15913	303867	ENSG00000145741.15	ENCODEHT000303867	BTF3	ENCODEHT000303867	Known	ISM	Suffix	0.25	None	None	None	None
m54284U_191111_172039/62324867/ccs	PB_GM12878_R2	hg38_SIRV	chr22	29553706	29536034	-	8	1467	55076	304096	ENSG00000100296.13	ENCODEHT000304096	THOC5	ENCODEHT000304096	Known	ISM	Prefix	0.3499999940395355	None	None	None	None
m54284U_191110_105540/51052680/ccs	PB_GM12878_R1	hg38_SIRV	chr3	32502808	32482737	-	4	1838	9729	35185	ENSG00000091317.7	ENST00000205636.3	CMTM6	CMTM6-201	Known	Known	None	1.0	None	None	None	None
m54284U_191111_172039/46663978/ccs	PB_GM12878_R2	hg38_SIRV	chr4	83035201	83075789	+	10	1604	13561	49819	ENSG00000138663.8	ENST00000264389.6	COPS4	COPS4-201	Known	Known	None	0.44999998807907104	None	None	None	None
m54284U_191111_172039/6685409/ccs	PB_GM12878_R2	hg38_SIRV	chr16	28711455	28735597	+	21	2920	43428	151896	ENSG00000184110.14	ENST00000331666.10	EIF3C	EIF3C-201	Known	Known	None	0.05000000074505806	None	None	None	None
m54284U_191111_172039/69666146/ccs	PB_GM12878_R2	hg38_SIRV	chr15	59689339	59662867	-	10	2409	41424	143644	ENSG00000140299.11	ENST00000267859.7	BNIP2	BNIP2-201	Known	Known	None	0.550000011920929	None	None	None	None
m54284U_191110_105540/138873514/ccs	PB_GM12878_R1	hg38_SIRV	chr2	47176509	47160168	-	6	1124	6085	21296	ENSG00000143933.16	ENST00000272298.11	CALM2	CALM2-201	Known	Known	None	0.15000000596046448	None	None	None	None
m54284U_191110_105540/105448408/ccs	PB_GM12878_R1	hg38_SIRV	chr19	2236273	2233156	-	6	1159	49350	175543	ENSG00000104886.11	ENST00000326631.6	PLEKHJ1	PLEKHJ1-201	Known	Known	None	0.25	None	None	None	None
37696e7c-3eb6-4d97-891b-6644305805c5	ONT_GM12878_R2	hg38_SIRV	chr1	15428604	15430567	+	1	1720	495	304091	ENSG00000142634.12	ENCODEHT000304091	EFHD2	ENCODEHT000304091	Known	ISM	None	0.20000000298023224	None	None	None	None
m54284U_191110_105540/74777194/ccs	PB_GM12878_R1	hg38_SIRV	chr7	30609661	30634033	+	11	1577	21189	304086	ENSG00000106105.13	ENCODEHT000304086	GARS	ENCODEHT000304086	Known	ISM	Suffix	0.30000001192092896	None	None	None	None
m54284U_191110_105540/1638794/ccs	PB_GM12878_R1	hg38_SIRV	chr14	24146602	24143366	-	11	784	38499	133885	ENSG00000100911.15	ENST00000216802.9	PSME2	PSME2-201	Known	Known	None	0.05000000074505806	None	None	None	None
m54284U_191110_105540/173606344/ccs	PB_GM12878_R1	hg38_SIRV	chr17	16381121	16382737	+	2	900	45588	160602	ENSG00000170315.13	ENST00000302182.7	UBB	UBB-201	Known	Known	None	0.15000000596046448	None	None	None	None
e0ce6e1f-9217-4fed-9e10-0e1aa8ec6435	ONT_GM12878_R2	hg38_SIRV	chr1	15428609	15430441	+	1	1596	495	304091	ENSG00000142634.12	ENCODEHT000304091	EFHD2	ENCODEHT000304091	Known	ISM	None	0.0	None	None	None	None
m54284U_191110_105540/144442629/ccs	PB_GM12878_R1	hg38_SIRV	chr11	18394564	18407849	+	8	1664	31126	107186	ENSG00000134333.13	ENST00000422447.7	LDHA	LDHA-205	Known	Known	None	0.30000001192092896	None	None	None	None
55ab792c-0ba8-46ec-8c2a-96b4a38921ce	ONT_GM12878_R2	hg38_SIRV	chr1	15428612	15430449	+	1	1590	495	304091	ENSG00000142634.12	ENCODEHT000304091	EFHD2	ENCODEHT000304091	Known	ISM	None	0.0	None	None	None	None
e8d22e83-0d6d-4d72-8d74-618578eaa82c	ONT_GM12878_R2	hg38_SIRV	chr5	73502771	73505493	+	3	385	15913	303867	ENSG00000145741.15	ENCODEHT000303867	BTF3	ENCODEHT000303867	Known	ISM	Suffix	0.20000000298023224	None	None	None	None
m54284U_191110_105540/1706418/ccs	PB_GM12878_R1	hg38_SIRV	chr14	24146609	24143366	-	10	886	38499	304097	ENSG00000100911.15	ENCODEHT000304097	PSME2	ENCODEHT000304097	Known	ISM	Prefix	0.05000000074505806	None	None	None	None
9af93866-9ebc-4788-a21a-d747ffa7010b	ONT_GM12878_R2	hg38_SIRV	chr1	15428613	15430577	+	1	1728	495	304091	ENSG00000142634.12	ENCODEHT000304091	EFHD2	ENCODEHT000304091	Known	ISM	None	0.15000000596046448	None	None	None	None
m54284U_191111_172039/70387688/ccs	PB_GM12878_R2	hg38_SIRV	chr15	59689310	59662867	-	10	2380	41424	143644	ENSG00000140299.11	ENST00000267859.7	BNIP2	BNIP2-201	Known	Known	None	0.550000011920929	None	None	None	None
m54284U_191111_172039/53281149/ccs	PB_GM12878_R2	hg38_SIRV	chr16	28711455	28735594	+	21	2917	43428	151896	ENSG00000184110.14	ENST00000331666.10	EIF3C	EIF3C-201	Known	Known	None	0.05000000074505806	None	None	None	None
m54284U_191110_105540/51446907/ccs	PB_GM12878_R1	hg38_SIRV	chr3	32502810	32482737	-	4	1840	9729	35185	ENSG00000091317.7	ENST00000205636.3	CMTM6	CMTM6-201	Known	Known	None	1.0	None	None	None	None
m54284U_191111_172039/83952266/ccs	PB_GM12878_R2	hg38_SIRV	chr7	30609664	30634028	+	11	1569	21189	304086	ENSG00000106105.13	ENCODEHT000304086	GARS	ENCODEHT000304086	Known	ISM	Suffix	0.30000001192092896	None	None	None	None
m54284U_191111_172039/94110686/ccs	PB_GM12878_R2	hg38_SIRV	chr22	29538448	29538800	+	1	353	74798	304098	ENCODEHG000074798	ENCODEHT000304098	ENCODEHG000074798	ENCODEHT000304098	Antisense	Antisense	None	0.949999988079071	None	None	None	None
m54284U_191110_105540/106692682/ccs	PB_GM12878_R1	hg38_SIRV	chr19	2236306	2233156	-	6	1192	49350	175543	ENSG00000104886.11	ENST00000326631.6	PLEKHJ1	PLEKHJ1-201	Known	Known	None	0.25	None	None	None	None
m54284U_191111_172039/47253671/ccs	PB_GM12878_R2	hg38_SIRV	chr4	83035201	83075789	+	10	1604	13561	49819	ENSG00000138663.8	ENST00000264389.6	COPS4	COPS4-201	Known	Known	None	0.44999998807907104	None	None	None	None
1818c086-bdf4-47df-b27b-b00a7fe7e5be	ONT_GM12878_R2	hg38_SIRV	chr1	15428613	15430571	+	1	1722	495	304091	ENSG00000142634.12	ENCODEHT000304091	EFHD2	ENCODEHT000304091	Known	ISM	None	0.15000000596046448	None	None	None	None
m54284U_191110_105540/144442821/ccs	PB_GM12878_R1	hg38_SIRV	chr11	18394564	18407845	+	8	1660	31126	107186	ENSG00000134333.13	ENST00000422447.7	LDHA	LDHA-205	Known	Known	None	0.25	None	None	None	None
m54284U_191110_105540/179504636/ccs	PB_GM12878_R1	hg38_SIRV	chr17	16381121	16382739	+	2	902	45588	160602	ENSG00000170315.13	ENST00000302182.7	UBB	UBB-201	Known	Known	None	0.15000000596046448	None	None	None	None
m54284U_191110_105540/138937759/ccs	PB_GM12878_R1	hg38_SIRV	chr2	47176510	47160168	-	6	1125	6085	21296	ENSG00000143933.16	ENST00000272298.11	CALM2	CALM2-201	Known	Known	None	0.15000000596046448	None	None	None	None
m54284U_191110_105540/1903411/ccs	PB_GM12878_R1	hg38_SIRV	chr14	24146612	24143366	-	11	794	38499	133885	ENSG00000100911.15	ENST00000216802.9	PSME2	PSME2-201	Known	Known	None	0.05000000074505806	None	None	None	None
2ad7ae9a-094e-4d87-b9c3-03c6f3996448	ONT_GM12878_R1	hg38_SIRV	chr1	15428620	15430441	+	1	1585	495	304091	ENSG00000142634.12	ENCODEHT000304091	EFHD2	ENCODEHT000304091	Known	ISM	None	0.0	None	None	None	None
847848f0-ec4b-4c82-85f0-704d2604d2b3	ONT_GM12878_R2	hg38_SIRV	chr5	73502771	73505488	+	3	380	15913	303867	ENSG00000145741.15	ENCODEHT000303867	BTF3	ENCODEHT000303867	Known	ISM	Suffix	0.25	None	None	None	None
m54284U_191111_172039/79956788/ccs	PB_GM12878_R2	hg38_SIRV	chr15	59689320	59662867	-	10	2390	41424	143644	ENSG00000140299.11	ENST00000267859.7	BNIP2	BNIP2-201	Known	Known	None	0.550000011920929	None	None	None	None
9c38a5e7-4902-4302-9774-a3bf267d54f4	ONT_GM12878_R1	hg38_SIRV	chr7	30609667	30634032	+	11	1548	21189	304086	ENSG00000106105.13	ENCODEHT000304086	GARS	ENCODEHT000304086	Known	ISM	Suffix	0.3499999940395355	None	None	None	None
m54284U_191111_172039/90966418/ccs	PB_GM12878_R2	hg38_SIRV	chr16	28711455	28735596	+	21	2919	43428	151896	ENSG00000184110.14	ENST00000331666.10	EIF3C	EIF3C-201	Known	Known	None	0.05000000074505806	None	None	None	None
23b51d53-436d-4df8-a721-7d9015310ced	ONT_GM12878_R1	hg38_SIRV	chr1	15428629	15430522	+	1	1627	495	304091	ENSG00000142634.12	ENCODEHT000304091	EFHD2	ENCODEHT000304091	Known	ISM	None	0.20000000298023224	None	None	None	None
m54284U_191110_105540/51448421/ccs	PB_GM12878_R1	hg38_SIRV	chr3	32502819	32482737	-	4	1849	9729	35185	ENSG00000091317.7	ENST00000205636.3	CMTM6	CMTM6-201	Known	Known	None	1.0	None	None	None	None
m54284U_191110_105540/108726523/ccs	PB_GM12878_R1	hg38_SIRV	chr19	2236306	2233156	-	6	1192	49350	175543	ENSG00000104886.11	ENST00000326631.6	PLEKHJ1	PLEKHJ1-201	Known	Known	None	0.25	None	None	None	None
da1f540c-578a-4320-95cb-0ff07f5edcf4	ONT_GM12878_R2	hg38_SIRV	chr1	15428629	15429332	+	1	467	495	304091	ENSG00000142634.12	ENCODEHT000304091	EFHD2	ENCODEHT000304091	Known	ISM	None	0.20000000298023224	None	None	None	None
m54284U_191111_172039/48498670/ccs	PB_GM12878_R2	hg38_SIRV	chr4	83035201	83075789	+	10	1604	13561	49819	ENSG00000138663.8	ENST00000264389.6	COPS4	COPS4-201	Known	Known	None	0.44999998807907104	None	None	None	None
m54284U_191110_105540/2621949/ccs	PB_GM12878_R1	hg38_SIRV	chr14	24146602	24143366	-	11	784	38499	133885	ENSG00000100911.15	ENST00000216802.9	PSME2	PSME2-201	Known	Known	None	0.05000000074505806	None	None	None	None
m54284U_191110_105540/144508861/ccs	PB_GM12878_R1	hg38_SIRV	chr11	18394564	18407846	+	8	1661	31126	107186	ENSG00000134333.13	ENST00000422447.7	LDHA	LDHA-205	Known	Known	None	0.25	None	None	None	None
3177843d-3250-4938-bf7d-d262f4a26e3e	ONT_GM12878_R1	hg38_SIRV	chr1	15428641	15430565	+	1	1688	495	304091	ENSG00000142634.12	ENCODEHT000304091	EFHD2	ENCODEHT000304091	Known	ISM	None	0.20000000298023224	None	None	None	None
m54284U_191111_172039/153813323/ccs	PB_GM12878_R2	hg38_SIRV	chr22	29539920	29541506	+	1	1587	74799	304099	ENCODEHG000074799	ENCODEHT000304099	ENCODEHG000074799	ENCODEHT000304099	Antisense	Antisense	None	0.949999988079071	None	None	None	None
m54284U_191111_172039/36110778/ccs	PB_GM12878_R2	hg38_SIRV	chr17	16381121	16382739	+	2	902	45588	160602	ENSG00000170315.13	ENST00000302182.7	UBB	UBB-201	Known	Known	None	0.15000000596046448	None	None	None	None
m54284U_191111_172039/91358528/ccs	PB_GM12878_R2	hg38_SIRV	chr15	59689320	59662867	-	10	2390	41424	143644	ENSG00000140299.11	ENST00000267859.7	BNIP2	BNIP2-201	Known	Known	None	0.550000011920929	None	None	None	None
e3d0cff2-c68e-4f23-a81d-e6f07aea3f90	ONT_GM12878_R1	hg38_SIRV	chr7	30609668	30634032	+	11	1568	21189	304086	ENSG00000106105.13	ENCODEHT000304086	GARS	ENCODEHT000304086	Known	ISM	Suffix	0.3499999940395355	None	None	None	None
0e6e6d76-bf4b-4f3e-9cda-a88fd8100f37	ONT_GM12878_R1	hg38_SIRV	chr1	15428643	15430565	+	1	1672	495	304091	ENSG00000142634.12	ENCODEHT000304091	EFHD2	ENCODEHT000304091	Known	ISM	None	0.20000000298023224	None	None	None	None
m54284U_191110_105540/3146534/ccs	PB_GM12878_R1	hg38_SIRV	chr14	24146610	24143366	-	11	792	38499	133885	ENSG00000100911.15	ENST00000216802.9	PSME2	PSME2-201	Known	Known	None	0.05000000074505806	None	None	None	None
f4f95af3-7f5c-45ee-851b-caaf3382c798	ONT_GM12878_R2	hg38_SIRV	chr5	73502773	73505491	+	3	381	15913	303867	ENSG00000145741.15	ENCODEHT000303867	BTF3	ENCODEHT000303867	Known	ISM	Suffix	0.25	None	None	None	None
m54284U_191111_172039/123929613/ccs	PB_GM12878_R2	hg38_SIRV	chr16	28711455	28735619	+	21	2942	43428	151896	ENSG00000184110.14	ENST00000331666.10	EIF3C	EIF3C-201	Known	Known	None	0.30000001192092896	None	None	None	None
m54284U_191110_105540/51841131/ccs	PB_GM12878_R1	hg38_SIRV	chr3	32502823	32482737	-	4	1853	9729	35185	ENSG00000091317.7	ENST00000205636.3	CMTM6	CMTM6-201	Known	Known	None	1.0	None	None	None	None
m54284U_191110_105540/119212015/ccs	PB_GM12878_R1	hg38_SIRV	chr19	2236306	2233156	-	6	1192	49350	175543	ENSG00000104886.11	ENST00000326631.6	PLEKHJ1	PLEKHJ1-201	Known	Known	None	0.25	None	None	None	None
m54284U_191110_105540/140707215/ccs	PB_GM12878_R1	hg38_SIRV	chr2	47176509	47160168	-	6	1124	6085	21296	ENSG00000143933.16	ENST00000272298.11	CALM2	CALM2-201	Known	Known	None	0.15000000596046448	None	None	None	None
4bd41b65-c148-4f4e-b82f-1482a9cad49c	ONT_GM12878_R1	hg38_SIRV	chr1	15428650	15430579	+	1	1684	495	304091	ENSG00000142634.12	ENCODEHT000304091	EFHD2	ENCODEHT000304091	Known	ISM	None	0.10000000149011612	None	None	None	None
m54284U_191111_172039/48563104/ccs	PB_GM12878_R2	hg38_SIRV	chr4	83035201	83075789	+	10	1604	13561	49819	ENSG00000138663.8	ENST00000264389.6	COPS4	COPS4-201	Known	Known	None	0.44999998807907104	None	None	None	None
m54284U_191111_172039/92079487/ccs	PB_GM12878_R2	hg38_SIRV	chr15	59689320	59662867	-	10	2390	41424	143644	ENSG00000140299.11	ENST00000267859.7	BNIP2	BNIP2-201	Known	Known	None	0.550000011920929	None	None	None	None
m54284U_191110_105540/144509145/ccs	PB_GM12878_R1	hg38_SIRV	chr11	18394564	18407846	+	8	1661	31126	107186	ENSG00000134333.13	ENST00000422447.7	LDHA	LDHA-205	Known	Known	None	0.25	None	None	None	None
23ff4b89-766c-45fe-b841-d543b5f96ff2	ONT_GM12878_R1	hg38_SIRV	chr1	15428650	15430437	+	1	1551	495	304091	ENSG00000142634.12	ENCODEHT000304091	EFHD2	ENCODEHT000304091	Known	ISM	None	0.0	None	None	None	None
m54284U_191110_105540/3212232/ccs	PB_GM12878_R1	hg38_SIRV	chr14	24146607	24143366	-	11	789	38499	133885	ENSG00000100911.15	ENST00000216802.9	PSME2	PSME2-201	Known	Known	None	0.05000000074505806	None	None	None	None
m54284U_191110_105540/38273839/ccs	PB_GM12878_R1	hg38_SIRV	chr16	28711456	28735597	+	21	2919	43428	151896	ENSG00000184110.14	ENST00000331666.10	EIF3C	EIF3C-201	Known	Known	None	0.05000000074505806	None	None	None	None
m54284U_191111_172039/36701919/ccs	PB_GM12878_R2	hg38_SIRV	chr17	16381121	16382737	+	2	900	45588	160602	ENSG00000170315.13	ENST00000302182.7	UBB	UBB-201	Known	Known	None	0.15000000596046448	None	None	None	None
ad04ac9b-4b5b-4872-b317-9f76cfdedf6a	ONT_GM12878_R2	hg38_SIRV	chr7	30609672	30634018	+	11	1542	21189	304100	ENSG00000106105.13	ENCODEHT000304100	GARS	ENCODEHT000304100	Known	ISM	Suffix	0.3499999940395355	None	None	None	None
m54284U_191111_172039/157024898/ccs	PB_GM12878_R2	hg38_SIRV	chr22	29553743	29544468	-	4	432	55076	304101	ENSG00000100296.13	ENCODEHT000304101	THOC5	ENCODEHT000304101	Known	ISM	Prefix	0.25	None	None	None	None
m54284U_191110_105540/52628225/ccs	PB_GM12878_R1	hg38_SIRV	chr3	32502815	32482737	-	4	1845	9729	35185	ENSG00000091317.7	ENST00000205636.3	CMTM6	CMTM6-201	Known	Known	None	1.0	None	None	None	None
3677336e-389c-4376-a50a-f886d6010b6e	ONT_GM12878_R2	hg38_SIRV	chr5	73502773	73505493	+	3	383	15913	303867	ENSG00000145741.15	ENCODEHT000303867	BTF3	ENCODEHT000303867	Known	ISM	Suffix	0.20000000298023224	None	None	None	None
m54284U_191110_105540/119277106/ccs	PB_GM12878_R1	hg38_SIRV	chr19	2236270	2233156	-	6	1156	49350	175543	ENSG00000104886.11	ENST00000326631.6	PLEKHJ1	PLEKHJ1-201	Known	Known	None	0.25	None	None	None	None
b89372d5-572a-4b62-8ce8-bf227653792f	ONT_GM12878_R2	hg38_SIRV	chr1	15428688	15430579	+	1	1655	495	304091	ENSG00000142634.12	ENCODEHT000304091	EFHD2	ENCODEHT000304091	Known	ISM	None	0.10000000149011612	None	None	None	None
m54284U_191110_105540/3343220/ccs	PB_GM12878_R1	hg38_SIRV	chr14	24146602	24143366	-	11	784	38499	133885	ENSG00000100911.15	ENST00000216802.9	PSME2	PSME2-201	Known	Known	None	0.05000000074505806	None	None	None	None
m54284U_191111_172039/94898035/ccs	PB_GM12878_R2	hg38_SIRV	chr15	59689339	59662867	-	10	2409	41424	143644	ENSG00000140299.11	ENST00000267859.7	BNIP2	BNIP2-201	Known	Known	None	0.550000011920929	None	None	None	None
m54284U_191111_172039/49414243/ccs	PB_GM12878_R2	hg38_SIRV	chr4	83035201	83075789	+	10	1604	13561	49819	ENSG00000138663.8	ENST00000264389.6	COPS4	COPS4-201	Known	Known	None	0.44999998807907104	None	None	None	None
m54284U_191110_105540/140706181/ccs	PB_GM12878_R1	hg38_SIRV	chr16	28711456	28735621	+	21	2943	43428	151896	ENSG00000184110.14	ENST00000331666.10	EIF3C	EIF3C-201	Known	Known	None	0.25	None	None	None	None
m54284U_191110_105540/140838815/ccs	PB_GM12878_R1	hg38_SIRV	chr2	47176515	47160168	-	6	1130	6085	21296	ENSG00000143933.16	ENST00000272298.11	CALM2	CALM2-201	Known	Known	None	0.15000000596046448	None	None	None	None
m54284U_191110_105540/144573203/ccs	PB_GM12878_R1	hg38_SIRV	chr11	18394564	18407846	+	8	1661	31126	107186	ENSG00000134333.13	ENST00000422447.7	LDHA	LDHA-205	Known	Known	None	0.25	None	None	None	None
m54284U_191111_172039/48170662/ccs	PB_GM12878_R2	hg38_SIRV	chr17	16381121	16382739	+	2	902	45588	160602	ENSG00000170315.13	ENST00000302182.7	UBB	UBB-201	Known	Known	None	0.15000000596046448	None	None	None	None
8c13da4c-5172-493e-ad95-2f2021bf7908	ONT_GM12878_R2	hg38_SIRV	chr1	15428694	15430437	+	1	1507	495	304091	ENSG00000142634.12	ENCODEHT000304091	EFHD2	ENCODEHT000304091	Known	ISM	None	0.0	None	None	None	None
e7c3f04d-88ef-42c8-8dde-81d5b2d0f38f	ONT_GM12878_R2	hg38_SIRV	chr7	30609697	30634031	+	11	1533	21189	304086	ENSG00000106105.13	ENCODEHT000304086	GARS	ENCODEHT000304086	Known	ISM	Suffix	0.3499999940395355	None	None	None	None
m54284U_191110_105540/3343485/ccs	PB_GM12878_R1	hg38_SIRV	chr14	24146610	24143366	-	11	792	38499	133885	ENSG00000100911.15	ENST00000216802.9	PSME2	PSME2-201	Known	Known	None	0.05000000074505806	None	None	None	None
m54284U_191110_105540/52692937/ccs	PB_GM12878_R1	hg38_SIRV	chr3	32502800	32482737	-	4	1830	9729	35185	ENSG00000091317.7	ENST00000205636.3	CMTM6	CMTM6-201	Known	Known	None	1.0	None	None	None	None
m54284U_191110_105540/122357029/ccs	PB_GM12878_R1	hg38_SIRV	chr19	2236296	2233156	-	6	1207	49350	304055	ENSG00000104886.11	ENCODEHT000304055	PLEKHJ1	ENCODEHT000304055	Known	NNC	None	0.25	None	None	None	None
890c88b8-abe5-4930-b0ba-182b3696a047	ONT_GM12878_R1	hg38_SIRV	chr22	29553692	29544539	-	3	194	55076	304102	ENSG00000100296.13	ENCODEHT000304102	THOC5	ENCODEHT000304102	Known	ISM	Prefix	0.3499999940395355	None	None	None	None
m54284U_191111_172039/21236254/ccs	PB_GM12878_R2	hg38_SIRV	chr16	28711464	28735588	+	21	2908	43428	304085	ENSG00000184110.14	ENCODEHT000304085	EIF3C	ENCODEHT000304085	Known	NNC	None	0.20000000298023224	None	None	None	None
cae4bce2-a058-442c-995a-6e08d2f36186	ONT_GM12878_R2	hg38_SIRV	chr1	15428699	15430570	+	1	1632	495	304091	ENSG00000142634.12	ENCODEHT000304091	EFHD2	ENCODEHT000304091	Known	ISM	None	0.20000000298023224	None	None	None	None
m54284U_191111_172039/102565291/ccs	PB_GM12878_R2	hg38_SIRV	chr15	59689301	59662867	-	10	2371	41424	143644	ENSG00000140299.11	ENST00000267859.7	BNIP2	BNIP2-201	Known	Known	None	0.550000011920929	None	None	None	None
m54284U_191110_105540/3409795/ccs	PB_GM12878_R1	hg38_SIRV	chr14	24146619	24143366	-	11	801	38499	133885	ENSG00000100911.15	ENST00000216802.9	PSME2	PSME2-201	Known	Known	None	0.05000000074505806	None	None	None	None
m54284U_191111_172039/51053259/ccs	PB_GM12878_R2	hg38_SIRV	chr4	83035200	83075813	+	10	1624	13561	303328	ENSG00000138663.8	ENCODEHT000303328	COPS4	ENCODEHT000303328	Known	NNC	None	0.30000001192092896	None	None	None	None
6f1a9561-2948-4516-898e-44cb76ba64bb	ONT_GM12878_R2	hg38_SIRV	chr5	73502776	73505491	+	3	378	15913	303867	ENSG00000145741.15	ENCODEHT000303867	BTF3	ENCODEHT000303867	Known	ISM	Suffix	0.25	None	None	None	None
m54284U_191110_105540/144573771/ccs	PB_GM12878_R1	hg38_SIRV	chr11	18394564	18407846	+	8	1661	31126	107186	ENSG00000134333.13	ENST00000422447.7	LDHA	LDHA-205	Known	Known	None	0.25	None	None	None	None
a0264ca0-fe30-4fb4-8832-0f50f45b1ab0	ONT_GM12878_R2	hg38_SIRV	chr7	30609697	30634032	+	11	1533	21189	304086	ENSG00000106105.13	ENCODEHT000304086	GARS	ENCODEHT000304086	Known	ISM	Suffix	0.3499999940395355	None	None	None	None
4e8d0d4b-1ca1-4338-b46c-635d86e163c5	ONT_GM12878_R1	hg38_SIRV	chr1	15428720	15430570	+	1	1623	495	304091	ENSG00000142634.12	ENCODEHT000304091	EFHD2	ENCODEHT000304091	Known	ISM	None	0.20000000298023224	None	None	None	None
m54284U_191110_105540/127599070/ccs	PB_GM12878_R1	hg38_SIRV	chr19	2236305	2233156	-	6	1191	49350	175543	ENSG00000104886.11	ENST00000326631.6	PLEKHJ1	PLEKHJ1-201	Known	Known	None	0.25	None	None	None	None
m54284U_191111_172039/53739629/ccs	PB_GM12878_R2	hg38_SIRV	chr17	16381121	16382739	+	2	902	45588	160602	ENSG00000170315.13	ENST00000302182.7	UBB	UBB-201	Known	Known	None	0.15000000596046448	None	None	None	None
m54284U_191110_105540/52823899/ccs	PB_GM12878_R1	hg38_SIRV	chr3	32502812	32482737	-	4	1842	9729	35185	ENSG00000091317.7	ENST00000205636.3	CMTM6	CMTM6-201	Known	Known	None	1.0	None	None	None	None
m54284U_191110_105540/141623606/ccs	PB_GM12878_R1	hg38_SIRV	chr2	47176509	47160168	-	6	1124	6085	21296	ENSG00000143933.16	ENST00000272298.11	CALM2	CALM2-201	Known	Known	None	0.15000000596046448	None	None	None	None
m54284U_191111_172039/85198747/ccs	PB_GM12878_R2	hg38_SIRV	chr16	28711456	28735619	+	21	2941	43428	151896	ENSG00000184110.14	ENST00000331666.10	EIF3C	EIF3C-201	Known	Known	None	0.30000001192092896	None	None	None	None
65b6ba6a-fa62-4ba0-96ae-63d191595d22	ONT_GM12878_R1	hg38_SIRV	chr22	29553721	29544518	-	3	225	55076	304102	ENSG00000100296.13	ENCODEHT000304102	THOC5	ENCODEHT000304102	Known	ISM	Prefix	0.4000000059604645	None	None	None	None
m54284U_191111_172039/110626222/ccs	PB_GM12878_R2	hg38_SIRV	chr5	73503937	73503106	-	1	577	74783	303860	ENCODEHG000074783	ENCODEHT000303860	ENCODEHG000074783	ENCODEHT000303860	Antisense	Antisense	None	0.15000000596046448	None	None	None	None
m54284U_191111_172039/111085824/ccs	PB_GM12878_R2	hg38_SIRV	chr15	59689316	59662867	-	10	2386	41424	143644	ENSG00000140299.11	ENST00000267859.7	BNIP2	BNIP2-201	Known	Known	None	0.550000011920929	None	None	None	None
c0b80ed9-34b5-4227-bdb1-27c0eff307c4	ONT_GM12878_R2	hg38_SIRV	chr1	15428736	15430437	+	1	1465	495	304091	ENSG00000142634.12	ENCODEHT000304091	EFHD2	ENCODEHT000304091	Known	ISM	None	0.0	None	None	None	None
m54284U_191110_105540/3606904/ccs	PB_GM12878_R1	hg38_SIRV	chr14	24146607	24143366	-	11	789	38499	133885	ENSG00000100911.15	ENST00000216802.9	PSME2	PSME2-201	Known	Known	None	0.05000000074505806	None	None	None	None
m54284U_191111_172039/85657782/ccs	PB_GM12878_R2	hg38_SIRV	chr5	73504405	73503110	-	1	1041	74783	303860	ENCODEHG000074783	ENCODEHT000303860	ENCODEHG000074783	ENCODEHT000303860	Antisense	Antisense	None	0.10000000149011612	None	None	None	None
m54284U_191111_172039/51119698/ccs	PB_GM12878_R2	hg38_SIRV	chr4	83035201	83075789	+	10	1604	13561	49819	ENSG00000138663.8	ENST00000264389.6	COPS4	COPS4-201	Known	Known	None	0.44999998807907104	None	None	None	None
6bcd447d-e60b-4a9d-b48d-46801fd7fdd5	ONT_GM12878_R2	hg38_SIRV	chr7	30609701	30634033	+	11	1520	21189	304086	ENSG00000106105.13	ENCODEHT000304086	GARS	ENCODEHT000304086	Known	ISM	Suffix	0.30000001192092896	None	None	None	None
fe17cab5-9496-49e3-80a3-f9d1474797d0	ONT_GM12878_R2	hg38_SIRV	chr1	15428737	15430560	+	1	1587	495	304091	ENSG00000142634.12	ENCODEHT000304091	EFHD2	ENCODEHT000304091	Known	ISM	None	0.4000000059604645	None	None	None	None
m54284U_191111_172039/108070167/ccs	PB_GM12878_R2	hg38_SIRV	chr22	29544641	29546460	+	1	1820	74800	304103	ENCODEHG000074800	ENCODEHT000304103	ENCODEHG000074800	ENCODEHT000304103	Antisense	Antisense	None	0.10000000149011612	None	None	None	None
m54284U_191110_105540/130088983/ccs	PB_GM12878_R1	hg38_SIRV	chr19	2236262	2233156	-	6	1148	49350	175543	ENSG00000104886.11	ENST00000326631.6	PLEKHJ1	PLEKHJ1-201	Known	Known	None	0.25	None	None	None	None
m54284U_191110_105540/144573939/ccs	PB_GM12878_R1	hg38_SIRV	chr11	18394564	18407844	+	8	1659	31126	107186	ENSG00000134333.13	ENST00000422447.7	LDHA	LDHA-205	Known	Known	None	0.25	None	None	None	None
m54284U_191110_105540/90900047/ccs	PB_GM12878_R1	hg38_SIRV	chr5	73503937	73503111	-	1	572	74783	303860	ENCODEHG000074783	ENCODEHT000303860	ENCODEHG000074783	ENCODEHT000303860	Antisense	Antisense	None	0.15000000596046448	None	None	None	None
m54284U_191110_105540/63832775/ccs	PB_GM12878_R1	hg38_SIRV	chr16	28711457	28735619	+	21	2940	43428	151896	ENSG00000184110.14	ENST00000331666.10	EIF3C	EIF3C-201	Known	Known	None	0.30000001192092896	None	None	None	None
m54284U_191110_105540/3670320/ccs	PB_GM12878_R1	hg38_SIRV	chr14	24146206	24143366	-	8	1705	38499	133888	ENSG00000100911.15	ENST00000559453.5	PSME2	PSME2-209	Known	Known	None	0.05000000074505806	None	None	None	None
9b1df1b0-da4e-4315-adf6-9231fc30a6b8	ONT_GM12878_R2	hg38_SIRV	chr1	15428738	15430560	+	1	1578	495	304091	ENSG00000142634.12	ENCODEHT000304091	EFHD2	ENCODEHT000304091	Known	ISM	None	0.4000000059604645	None	None	None	None
m54284U_191111_172039/112984205/ccs	PB_GM12878_R2	hg38_SIRV	chr15	59689310	59662867	-	10	2380	41424	143644	ENSG00000140299.11	ENST00000267859.7	BNIP2	BNIP2-201	Known	Known	None	0.550000011920929	None	None	None	None
m54284U_191110_105540/53151283/ccs	PB_GM12878_R1	hg38_SIRV	chr3	32502810	32482737	-	4	1840	9729	35185	ENSG00000091317.7	ENST00000205636.3	CMTM6	CMTM6-201	Known	Known	None	1.0	None	None	None	None
m54284U_191111_172039/56232122/ccs	PB_GM12878_R2	hg38_SIRV	chr17	16381121	16382742	+	2	905	45588	160602	ENSG00000170315.13	ENST00000302182.7	UBB	UBB-201	Known	Known	None	0.15000000596046448	None	None	None	None
df1d04fa-d1ca-402f-8fe3-b8fc40b6fdb2	ONT_GM12878_R2	hg38_SIRV	chr7	30609703	30634032	+	11	1503	21189	304104	ENSG00000106105.13	ENCODEHT000304104	GARS	ENCODEHT000304104	Known	ISM	Suffix	0.15000000596046448	None	None	None	None
m54284U_191110_105540/141885519/ccs	PB_GM12878_R1	hg38_SIRV	chr2	47176509	47160168	-	6	1124	6085	21296	ENSG00000143933.16	ENST00000272298.11	CALM2	CALM2-201	Known	Known	None	0.15000000596046448	None	None	None	None
m54284U_191110_105540/118754026/ccs	PB_GM12878_R1	hg38_SIRV	chr5	73503937	73503111	-	1	572	74783	303860	ENCODEHG000074783	ENCODEHT000303860	ENCODEHG000074783	ENCODEHT000303860	Antisense	Antisense	None	0.15000000596046448	None	None	None	None
1c6e0946-5f4a-429d-8cc4-a9653821a69c	ONT_GM12878_R2	hg38_SIRV	chr1	15428753	15430571	+	1	1540	495	304091	ENSG00000142634.12	ENCODEHT000304091	EFHD2	ENCODEHT000304091	Known	ISM	None	0.15000000596046448	None	None	None	None
m54284U_191111_172039/51513093/ccs	PB_GM12878_R2	hg38_SIRV	chr4	83035201	83075786	+	11	1749	13561	49826	ENSG00000138663.8	ENST00000511653.1	COPS4	COPS4-209	Known	Known	None	0.44999998807907104	None	None	None	None
m54284U_191110_105540/133956721/ccs	PB_GM12878_R1	hg38_SIRV	chr19	2236308	2233156	-	6	1194	49350	175543	ENSG00000104886.11	ENST00000326631.6	PLEKHJ1	PLEKHJ1-201	Known	Known	None	0.25	None	None	None	None
m54284U_191110_105540/3671435/ccs	PB_GM12878_R1	hg38_SIRV	chr14	24146607	24143366	-	11	789	38499	133885	ENSG00000100911.15	ENST00000216802.9	PSME2	PSME2-201	Known	Known	None	0.05000000074505806	None	None	None	None
m54284U_191110_105540/67305697/ccs	PB_GM12878_R1	hg38_SIRV	chr16	28711457	28735617	+	21	2938	43428	151896	ENSG00000184110.14	ENST00000331666.10	EIF3C	EIF3C-201	Known	Known	None	0.25	None	None	None	None
m54284U_191111_172039/149359001/ccs	PB_GM12878_R2	hg38_SIRV	chr22	29546633	29547394	+	1	768	74801	304105	ENCODEHG000074801	ENCODEHT000304105	ENCODEHG000074801	ENCODEHT000304105	Antisense	Antisense	None	0.20000000298023224	None	None	None	None
m54284U_191111_172039/6423940/ccs	PB_GM12878_R2	hg38_SIRV	chr5	73503937	73503111	-	1	572	74783	303860	ENCODEHG000074783	ENCODEHT000303860	ENCODEHG000074783	ENCODEHT000303860	Antisense	Antisense	None	0.15000000596046448	None	None	None	None
m54284U_191111_172039/119409148/ccs	PB_GM12878_R2	hg38_SIRV	chr15	59689298	59662867	-	11	2404	41424	303843	ENSG00000140299.11	ENCODEHT000303843	BNIP2	ENCODEHT000303843	Known	NIC	None	0.550000011920929	None	None	None	None
m54284U_191110_105540/144637995/ccs	PB_GM12878_R1	hg38_SIRV	chr11	18394564	18407846	+	8	1661	31126	107186	ENSG00000134333.13	ENST00000422447.7	LDHA	LDHA-205	Known	Known	None	0.25	None	None	None	None
052208d2-c263-4086-bf04-853133aa93dc	ONT_GM12878_R1	hg38_SIRV	chr1	15428763	15430575	+	1	1576	495	304091	ENSG00000142634.12	ENCODEHT000304091	EFHD2	ENCODEHT000304091	Known	ISM	None	0.10000000149011612	None	None	None	None
m54284U_191111_172039/71106713/ccs	PB_GM12878_R2	hg38_SIRV	chr5	73503937	73503111	-	1	572	74783	303860	ENCODEHG000074783	ENCODEHT000303860	ENCODEHG000074783	ENCODEHT000303860	Antisense	Antisense	None	0.15000000596046448	None	None	None	None
4a1551f9-7e04-40fd-bd84-bf8baa60bfe4	ONT_GM12878_R1	hg38_SIRV	chr7	30609708	30634032	+	11	1505	21189	304086	ENSG00000106105.13	ENCODEHT000304086	GARS	ENCODEHT000304086	Known	ISM	Suffix	0.3499999940395355	None	None	None	None
m54284U_191110_105540/3671987/ccs	PB_GM12878_R1	hg38_SIRV	chr14	24146602	24143366	-	11	784	38499	133885	ENSG00000100911.15	ENST00000216802.9	PSME2	PSME2-201	Known	Known	None	0.05000000074505806	None	None	None	None
m54284U_191110_105540/53479120/ccs	PB_GM12878_R1	hg38_SIRV	chr3	32502806	32482737	-	4	1836	9729	35185	ENSG00000091317.7	ENST00000205636.3	CMTM6	CMTM6-201	Known	Known	None	1.0	None	None	None	None
m54284U_191111_172039/60294700/ccs	PB_GM12878_R2	hg38_SIRV	chr17	16381121	16382744	+	2	907	45588	160602	ENSG00000170315.13	ENST00000302182.7	UBB	UBB-201	Known	Known	None	0.20000000298023224	None	None	None	None
323645aa-ef18-4968-939e-947fe7d8fb78	ONT_GM12878_R1	hg38_SIRV	chr1	15428775	15429383	+	1	372	495	304091	ENSG00000142634.12	ENCODEHT000304091	EFHD2	ENCODEHT000304091	Known	ISM	None	0.05000000074505806	None	None	None	None
m54284U_191110_105540/134480554/ccs	PB_GM12878_R1	hg38_SIRV	chr19	2236260	2233156	-	6	1146	49350	175543	ENSG00000104886.11	ENST00000326631.6	PLEKHJ1	PLEKHJ1-201	Known	Known	None	0.25	None	None	None	None
m54284U_191110_105540/158860627/ccs	PB_GM12878_R1	hg38_SIRV	chr16	28711457	28735602	+	21	2923	43428	151896	ENSG00000184110.14	ENST00000331666.10	EIF3C	EIF3C-201	Known	Known	None	0.15000000596046448	None	None	None	None
m54284U_191110_105540/173147983/ccs	PB_GM12878_R1	hg38_SIRV	chr5	73504457	73503319	-	1	884	74783	303860	ENCODEHG000074783	ENCODEHT000303860	ENCODEHG000074783	ENCODEHT000303860	Antisense	Antisense	None	0.550000011920929	None	None	None	None
m54284U_191111_172039/53084691/ccs	PB_GM12878_R2	hg38_SIRV	chr4	83035201	83075787	+	10	1602	13561	49819	ENSG00000138663.8	ENST00000264389.6	COPS4	COPS4-201	Known	Known	None	0.44999998807907104	None	None	None	None
dbd90eec-ca85-4d4b-9fa4-d809d4b34788	ONT_GM12878_R1	hg38_SIRV	chr22	29553711	29549087	-	2	113	55076	304106	ENSG00000100296.13	ENCODEHT000304106	THOC5	ENCODEHT000304106	Known	ISM	Prefix	0.4000000059604645	None	None	None	None
m54284U_191111_172039/121963199/ccs	PB_GM12878_R2	hg38_SIRV	chr15	59689320	59662867	-	11	2426	41424	303843	ENSG00000140299.11	ENCODEHT000303843	BNIP2	ENCODEHT000303843	Known	NIC	None	0.550000011920929	None	None	None	None
m54284U_191110_105540/3736214/ccs	PB_GM12878_R1	hg38_SIRV	chr14	24146592	24143366	-	11	774	38499	133885	ENSG00000100911.15	ENST00000216802.9	PSME2	PSME2-201	Known	Known	None	0.05000000074505806	None	None	None	None
5c1584b6-cb52-43f8-b646-3081ae48ae0c	ONT_GM12878_R1	hg38_SIRV	chr7	30609708	30634033	+	11	1524	21189	304086	ENSG00000106105.13	ENCODEHT000304086	GARS	ENCODEHT000304086	Known	ISM	Suffix	0.30000001192092896	None	None	None	None
8ed00191-5244-4c92-86fa-d2a791e9f831	ONT_GM12878_R1	hg38_SIRV	chr1	15428776	15430570	+	1	1558	495	304091	ENSG00000142634.12	ENCODEHT000304091	EFHD2	ENCODEHT000304091	Known	ISM	None	0.20000000298023224	None	None	None	None
m54284U_191110_105540/141885906/ccs	PB_GM12878_R1	hg38_SIRV	chr2	47176509	47160168	-	6	1124	6085	21296	ENSG00000143933.16	ENST00000272298.11	CALM2	CALM2-201	Known	Known	None	0.15000000596046448	None	None	None	None
m54284U_191110_105540/144639325/ccs	PB_GM12878_R1	hg38_SIRV	chr11	18394564	18407770	+	8	1585	31126	107186	ENSG00000134333.13	ENST00000422447.7	LDHA	LDHA-205	Known	Known	None	0.5	None	None	None	None
edfd6c4d-a40b-47a3-bf78-9e6bc4b57703	ONT_GM12878_R1	hg38_SIRV	chr1	15428779	15430575	+	1	1560	495	304091	ENSG00000142634.12	ENCODEHT000304091	EFHD2	ENCODEHT000304091	Known	ISM	None	0.10000000149011612	None	None	None	None
m54284U_191110_105540/136317477/ccs	PB_GM12878_R1	hg38_SIRV	chr19	2236232	2233155	-	6	1065	49350	303957	ENSG00000104886.11	ENCODEHT000303957	PLEKHJ1	ENCODEHT000303957	Known	NNC	None	0.25	None	None	None	None
m54284U_191111_172039/110168245/ccs	PB_GM12878_R2	hg38_SIRV	chr16	28711457	28735589	+	21	2910	43428	151896	ENSG00000184110.14	ENST00000331666.10	EIF3C	EIF3C-201	Known	Known	None	0.20000000298023224	None	None	None	None
m54284U_191110_105540/54003358/ccs	PB_GM12878_R1	hg38_SIRV	chr3	32502797	32482737	-	4	1827	9729	35185	ENSG00000091317.7	ENST00000205636.3	CMTM6	CMTM6-201	Known	Known	None	1.0	None	None	None	None
m54284U_191110_105540/19203970/ccs	PB_GM12878_R1	hg38_SIRV	chr5	73505366	73504293	-	1	1067	74802	304107	ENCODEHG000074802	ENCODEHT000304107	ENCODEHG000074802	ENCODEHT000304107	Antisense	Antisense	None	1.0	None	None	None	None
m54284U_191110_105540/3867371/ccs	PB_GM12878_R1	hg38_SIRV	chr14	24146609	24143366	-	11	791	38499	133885	ENSG00000100911.15	ENST00000216802.9	PSME2	PSME2-201	Known	Known	None	0.05000000074505806	None	None	None	None
9c926703-09a5-4bb3-8006-6eb480e82a47	ONT_GM12878_R1	hg38_SIRV	chr7	30609712	30634031	+	11	1513	21189	304086	ENSG00000106105.13	ENCODEHT000304086	GARS	ENCODEHT000304086	Known	ISM	Suffix	0.3499999940395355	None	None	None	None
m54284U_191111_172039/126878454/ccs	PB_GM12878_R2	hg38_SIRV	chr15	59689315	59662867	-	10	2385	41424	143644	ENSG00000140299.11	ENST00000267859.7	BNIP2	BNIP2-201	Known	Known	None	0.550000011920929	None	None	None	None
4b69473f-fe1f-4578-93ad-16101c3d70f6	ONT_GM12878_R2	hg38_SIRV	chr1	15428797	15430438	+	1	1405	495	304091	ENSG00000142634.12	ENCODEHT000304091	EFHD2	ENCODEHT000304091	Known	ISM	None	0.0	None	None	None	None
m54284U_191111_172039/68093726/ccs	PB_GM12878_R2	hg38_SIRV	chr17	16381121	16382738	+	2	901	45588	160602	ENSG00000170315.13	ENST00000302182.7	UBB	UBB-201	Known	Known	None	0.15000000596046448	None	None	None	None
m54284U_191111_172039/53085911/ccs	PB_GM12878_R2	hg38_SIRV	chr4	83035201	83068495	+	9	1189	13561	302960	ENSG00000138663.8	ENCODEHT000302960	COPS4	ENCODEHT000302960	Known	ISM	Prefix	0.20000000298023224	None	None	None	None
3ef95e5d-1c64-4cbd-adfa-43fc04442c9f	ONT_GM12878_R2	hg38_SIRV	chr22	29553772	29549058	-	2	138	55076	304106	ENSG00000100296.13	ENCODEHT000304106	THOC5	ENCODEHT000304106	Known	ISM	Prefix	0.30000001192092896	None	None	None	None
m54284U_191110_105540/4063647/ccs	PB_GM12878_R1	hg38_SIRV	chr14	24146602	24143366	-	11	784	38499	133885	ENSG00000100911.15	ENST00000216802.9	PSME2	PSME2-201	Known	Known	None	0.05000000074505806	None	None	None	None
510e0d8d-c259-477d-bf46-e940a244b8de	ONT_GM12878_R2	hg38_SIRV	chr1	15428827	15430567	+	1	1497	495	304091	ENSG00000142634.12	ENCODEHT000304091	EFHD2	ENCODEHT000304091	Known	ISM	None	0.20000000298023224	None	None	None	None
m54284U_191110_105540/144640443/ccs	PB_GM12878_R1	hg38_SIRV	chr11	18394564	18407846	+	8	1661	31126	107186	ENSG00000134333.13	ENST00000422447.7	LDHA	LDHA-205	Known	Known	None	0.25	None	None	None	None
m54284U_191110_105540/136904939/ccs	PB_GM12878_R1	hg38_SIRV	chr19	2236326	2233155	-	6	1159	49350	303957	ENSG00000104886.11	ENCODEHT000303957	PLEKHJ1	ENCODEHT000303957	Known	NNC	None	0.25	None	None	None	None
ff615b59-5c37-4016-83ee-03c46e8d2d51	ONT_GM12878_R2	hg38_SIRV	chr7	30609715	30634032	+	11	1514	21189	304086	ENSG00000106105.13	ENCODEHT000304086	GARS	ENCODEHT000304086	Known	ISM	Suffix	0.3499999940395355	None	None	None	None
m54284U_191110_105540/142673797/ccs	PB_GM12878_R1	hg38_SIRV	chr2	47176509	47160168	-	6	1124	6085	21296	ENSG00000143933.16	ENST00000272298.11	CALM2	CALM2-201	Known	Known	None	0.15000000596046448	None	None	None	None
m54284U_191110_105540/28969779/ccs	PB_GM12878_R1	hg38_SIRV	chr5	73506167	73504347	-	1	1855	74802	304107	ENCODEHG000074802	ENCODEHT000304107	ENCODEHG000074802	ENCODEHT000304107	Antisense	Antisense	None	1.0	None	None	None	None
6cf9939b-2ca1-4037-aa4e-39b845424b38	ONT_GM12878_R2	hg38_SIRV	chr1	15428827	15430528	+	1	1471	495	304091	ENSG00000142634.12	ENCODEHT000304091	EFHD2	ENCODEHT000304091	Known	ISM	None	0.15000000596046448	None	None	None	None
m54284U_191110_105540/17105407/ccs	PB_GM12878_R1	hg38_SIRV	chr16	28711459	28735595	+	21	2914	43428	151896	ENSG00000184110.14	ENST00000331666.10	EIF3C	EIF3C-201	Known	Known	None	0.05000000074505806	None	None	None	None
m54284U_191110_105540/54004068/ccs	PB_GM12878_R1	hg38_SIRV	chr3	32502810	32482737	-	4	1840	9729	35185	ENSG00000091317.7	ENST00000205636.3	CMTM6	CMTM6-201	Known	Known	None	1.0	None	None	None	None
45661578-f122-491c-863d-31613ee01665	ONT_GM12878_R1	hg38_SIRV	chr22	29553741	29550761	-	2	154	55076	304108	ENSG00000100296.13	ENCODEHT000304108	THOC5	ENCODEHT000304108	Known	ISM	Prefix	0.20000000298023224	None	None	None	None
m54284U_191110_105540/4327417/ccs	PB_GM12878_R1	hg38_SIRV	chr14	24146602	24143366	-	11	784	38499	133885	ENSG00000100911.15	ENST00000216802.9	PSME2	PSME2-201	Known	Known	None	0.05000000074505806	None	None	None	None
m54284U_191111_172039/129959494/ccs	PB_GM12878_R2	hg38_SIRV	chr15	59689326	59662867	-	10	2396	41424	143644	ENSG00000140299.11	ENST00000267859.7	BNIP2	BNIP2-201	Known	Known	None	0.550000011920929	None	None	None	None
7b0e7efa-547d-4272-8c02-6576d6a27988	ONT_GM12878_R2	hg38_SIRV	chr1	15428828	15430439	+	1	1375	495	304091	ENSG00000142634.12	ENCODEHT000304091	EFHD2	ENCODEHT000304091	Known	ISM	None	0.0	None	None	None	None
m54284U_191110_105540/47580725/ccs	PB_GM12878_R1	hg38_SIRV	chr5	73506725	73504347	-	1	2413	74802	304107	ENCODEHG000074802	ENCODEHT000304107	ENCODEHG000074802	ENCODEHT000304107	Antisense	Antisense	None	1.0	None	None	None	None
m54284U_191111_172039/53348310/ccs	PB_GM12878_R2	hg38_SIRV	chr4	83035201	83075789	+	10	1604	13561	49819	ENSG00000138663.8	ENST00000264389.6	COPS4	COPS4-201	Known	Known	None	0.44999998807907104	None	None	None	None
m54284U_191111_172039/73730079/ccs	PB_GM12878_R2	hg38_SIRV	chr17	16381121	16382739	+	2	902	45588	160602	ENSG00000170315.13	ENST00000302182.7	UBB	UBB-201	Known	Known	None	0.15000000596046448	None	None	None	None
m54284U_191110_105540/145885448/ccs	PB_GM12878_R1	hg38_SIRV	chr19	2236270	2233156	-	6	1156	49350	175543	ENSG00000104886.11	ENST00000326631.6	PLEKHJ1	PLEKHJ1-201	Known	Known	None	0.25	None	None	None	None
m54284U_191111_172039/134349196/ccs	PB_GM12878_R2	hg38_SIRV	chr15	59663972	59662880	-	1	1066	41424	303718	ENSG00000140299.11	ENCODEHT000303718	BNIP2	ENCODEHT000303718	Known	Genomic	None	0.550000011920929	None	None	None	None
m54284U_191110_105540/144704556/ccs	PB_GM12878_R1	hg38_SIRV	chr11	18394564	18407837	+	8	1652	31126	107186	ENSG00000134333.13	ENST00000422447.7	LDHA	LDHA-205	Known	Known	None	0.25	None	None	None	None
m54284U_191111_172039/26544529/ccs	PB_GM12878_R2	hg38_SIRV	chr7	30610494	30609944	-	1	551	74803	304109	ENCODEHG000074803	ENCODEHT000304109	ENCODEHG000074803	ENCODEHT000304109	Antisense	Antisense	None	0.6000000238418579	None	None	None	None
m54284U_191110_105540/51120215/ccs	PB_GM12878_R1	hg38_SIRV	chr5	73505139	73504347	-	1	827	74802	304107	ENCODEHG000074802	ENCODEHT000304107	ENCODEHG000074802	ENCODEHT000304107	Antisense	Antisense	None	1.0	None	None	None	None
m54284U_191110_105540/4391784/ccs	PB_GM12878_R1	hg38_SIRV	chr14	24146610	24143366	-	11	792	38499	133885	ENSG00000100911.15	ENST00000216802.9	PSME2	PSME2-201	Known	Known	None	0.05000000074505806	None	None	None	None
e4bdce23-f2a3-4bb4-b506-1438c30a67e6	ONT_GM12878_R2	hg38_SIRV	chr1	15428828	15430443	+	1	1379	495	304091	ENSG00000142634.12	ENCODEHT000304091	EFHD2	ENCODEHT000304091	Known	ISM	None	0.0	None	None	None	None
m54284U_191110_105540/55380039/ccs	PB_GM12878_R1	hg38_SIRV	chr16	28711459	28735594	+	21	2913	43428	151896	ENSG00000184110.14	ENST00000331666.10	EIF3C	EIF3C-201	Known	Known	None	0.05000000074505806	None	None	None	None
m54284U_191110_105540/115870387/ccs	PB_GM12878_R1	hg38_SIRV	chr22	29553835	29556109	+	1	2275	74804	304110	ENCODEHG000074804	ENCODEHT000304110	ENCODEHG000074804	ENCODEHT000304110	Antisense	Antisense	None	0.25	None	None	None	None
m54284U_191110_105540/54266449/ccs	PB_GM12878_R1	hg38_SIRV	chr3	32502832	32482737	-	4	1862	9729	35185	ENSG00000091317.7	ENST00000205636.3	CMTM6	CMTM6-201	Known	Known	None	1.0	None	None	None	None
db36b5d5-4532-4496-93af-078f6594f09b	ONT_GM12878_R2	hg38_SIRV	chr1	15428830	15429933	+	1	880	495	304091	ENSG00000142634.12	ENCODEHT000304091	EFHD2	ENCODEHT000304091	Known	ISM	None	0.05000000074505806	None	None	None	None
m54284U_191110_105540/151193680/ccs	PB_GM12878_R1	hg38_SIRV	chr19	2236313	2233156	-	6	1199	49350	175543	ENSG00000104886.11	ENST00000326631.6	PLEKHJ1	PLEKHJ1-201	Known	Known	None	0.25	None	None	None	None
m54284U_191110_105540/143329330/ccs	PB_GM12878_R1	hg38_SIRV	chr2	47176511	47160168	-	6	1126	6085	21296	ENSG00000143933.16	ENST00000272298.11	CALM2	CALM2-201	Known	Known	None	0.15000000596046448	None	None	None	None
m54284U_191110_105540/4524651/ccs	PB_GM12878_R1	hg38_SIRV	chr14	24146607	24143366	-	11	913	38499	133889	ENSG00000100911.15	ENST00000558273.5	PSME2	PSME2-203	Known	Known	None	0.05000000074505806	None	None	None	None
m54284U_191110_105540/56557935/ccs	PB_GM12878_R1	hg38_SIRV	chr5	73505390	73504347	-	1	1078	74802	304107	ENCODEHG000074802	ENCODEHT000304107	ENCODEHG000074802	ENCODEHT000304107	Antisense	Antisense	None	1.0	None	None	None	None
m54284U_191111_172039/138020907/ccs	PB_GM12878_R2	hg38_SIRV	chr15	59688909	59662867	-	10	2382	41424	143649	ENSG00000140299.11	ENST00000415213.6	BNIP2	BNIP2-202	Known	Known	None	0.550000011920929	None	None	None	None
m54284U_191111_172039/54331182/ccs	PB_GM12878_R2	hg38_SIRV	chr4	83035201	83075783	+	10	1598	13561	49819	ENSG00000138663.8	ENST00000264389.6	COPS4	COPS4-201	Known	Known	None	0.5	None	None	None	None
15013cf9-1139-4c0c-bce3-9a760a835eda	ONT_GM12878_R1	hg38_SIRV	chr1	15428843	15430547	+	1	1475	495	304091	ENSG00000142634.12	ENCODEHT000304091	EFHD2	ENCODEHT000304091	Known	ISM	None	0.6000000238418579	None	None	None	None
m54284U_191110_105540/71827806/ccs	PB_GM12878_R1	hg38_SIRV	chr16	28711459	28735590	+	21	2909	43428	151896	ENSG00000184110.14	ENST00000331666.10	EIF3C	EIF3C-201	Known	Known	None	0.20000000298023224	None	None	None	None
11fa864c-480d-4622-aa81-1eddee43a703	ONT_GM12878_R2	hg38_SIRV	chr7	30612094	30634018	+	10	1463	21189	304111	ENSG00000106105.13	ENCODEHT000304111	GARS	ENCODEHT000304111	Known	NNC	None	0.3499999940395355	None	None	None	None
m54284U_191110_105540/144834596/ccs	PB_GM12878_R1	hg38_SIRV	chr11	18394564	18407846	+	8	1661	31126	107186	ENSG00000134333.13	ENST00000422447.7	LDHA	LDHA-205	Known	Known	None	0.25	None	None	None	None
m54284U_191111_172039/78708980/ccs	PB_GM12878_R2	hg38_SIRV	chr17	16381121	16382744	+	2	907	45588	160602	ENSG00000170315.13	ENST00000302182.7	UBB	UBB-201	Known	Known	None	0.20000000298023224	None	None	None	None
m54284U_191110_105540/57541163/ccs	PB_GM12878_R1	hg38_SIRV	chr5	73504718	73504347	-	1	406	74802	304107	ENCODEHG000074802	ENCODEHT000304107	ENCODEHG000074802	ENCODEHT000304107	Antisense	Antisense	None	1.0	None	None	None	None
d2503ce4-41c7-467a-881d-048dfe2f8e02	ONT_GM12878_R2	hg38_SIRV	chr1	15428844	15430572	+	1	1492	495	304091	ENSG00000142634.12	ENCODEHT000304091	EFHD2	ENCODEHT000304091	Known	ISM	None	0.15000000596046448	None	None	None	None
m54284U_191110_105540/54526031/ccs	PB_GM12878_R1	hg38_SIRV	chr3	32502820	32482737	-	4	1850	9729	35185	ENSG00000091317.7	ENST00000205636.3	CMTM6	CMTM6-201	Known	Known	None	1.0	None	None	None	None
087a2897-66cb-4948-b683-5363770d5086	ONT_GM12878_R2	hg38_SIRV	chr22	29555469	29554806	-	1	664	55078	304112	ENSG00000184117.11	ENCODEHT000304112	NIPSNAP1	ENCODEHT000304112	Known	Genomic	None	0.10000000149011612	None	None	None	None
m54284U_191110_105540/4654126/ccs	PB_GM12878_R1	hg38_SIRV	chr14	24146608	24143366	-	11	790	38499	133885	ENSG00000100911.15	ENST00000216802.9	PSME2	PSME2-201	Known	Known	None	0.05000000074505806	None	None	None	None
m54284U_191110_105540/151585450/ccs	PB_GM12878_R1	hg38_SIRV	chr19	2236306	2233156	-	6	1192	49350	175543	ENSG00000104886.11	ENST00000326631.6	PLEKHJ1	PLEKHJ1-201	Known	Known	None	0.25	None	None	None	None
m54284U_191110_105540/103090527/ccs	PB_GM12878_R1	hg38_SIRV	chr5	73505390	73504347	-	1	1078	74802	304107	ENCODEHG000074802	ENCODEHT000304107	ENCODEHG000074802	ENCODEHT000304107	Antisense	Antisense	None	1.0	None	None	None	None
m54284U_191111_172039/143394197/ccs	PB_GM12878_R2	hg38_SIRV	chr15	59689316	59662867	-	10	2386	41424	143644	ENSG00000140299.11	ENST00000267859.7	BNIP2	BNIP2-201	Known	Known	None	0.550000011920929	None	None	None	None
m54284U_191111_172039/54985103/ccs	PB_GM12878_R2	hg38_SIRV	chr4	83035201	83075789	+	10	1604	13561	49819	ENSG00000138663.8	ENST00000264389.6	COPS4	COPS4-201	Known	Known	None	0.44999998807907104	None	None	None	None
m54284U_191110_105540/143395655/ccs	PB_GM12878_R1	hg38_SIRV	chr2	47176511	47160168	-	6	1126	6085	21296	ENSG00000143933.16	ENST00000272298.11	CALM2	CALM2-201	Known	Known	None	0.15000000596046448	None	None	None	None
m54284U_191110_105540/102434199/ccs	PB_GM12878_R1	hg38_SIRV	chr16	28711459	28735590	+	21	2909	43428	151896	ENSG00000184110.14	ENST00000331666.10	EIF3C	EIF3C-201	Known	Known	None	0.20000000298023224	None	None	None	None
m54284U_191110_105540/4786196/ccs	PB_GM12878_R1	hg38_SIRV	chr14	24146607	24143366	-	11	789	38499	133885	ENSG00000100911.15	ENST00000216802.9	PSME2	PSME2-201	Known	Known	None	0.05000000074505806	None	None	None	None
m54284U_191110_105540/129762874/ccs	PB_GM12878_R1	hg38_SIRV	chr5	73505007	73504347	-	1	695	74802	304107	ENCODEHG000074802	ENCODEHT000304107	ENCODEHG000074802	ENCODEHT000304107	Antisense	Antisense	None	1.0	None	None	None	None
m54284U_191110_105540/144900229/ccs	PB_GM12878_R1	hg38_SIRV	chr11	18394564	18407846	+	8	1661	31126	107186	ENSG00000134333.13	ENST00000422447.7	LDHA	LDHA-205	Known	Known	None	0.25	None	None	None	None
b719aa5c-b532-41ef-9f47-b50690753889	ONT_GM12878_R2	hg38_SIRV	chr22	29569288	29554806	-	7	1707	55078	304113	ENSG00000184117.11	ENCODEHT000304113	NIPSNAP1	ENCODEHT000304113	Known	ISM	Suffix	0.10000000149011612	None	None	None	None
m54284U_191110_105540/134283805/ccs	PB_GM12878_R1	hg38_SIRV	chr7	30612095	30633892	+	10	1372	21189	304114	ENSG00000106105.13	ENCODEHT000304114	GARS	ENCODEHT000304114	Known	ISM	Suffix	0.8500000238418579	None	None	None	None
m54284U_191110_105540/157418252/ccs	PB_GM12878_R1	hg38_SIRV	chr19	2236306	2233156	-	6	1192	49350	175543	ENSG00000104886.11	ENST00000326631.6	PLEKHJ1	PLEKHJ1-201	Known	Known	None	0.25	None	None	None	None
m54284U_191111_172039/79497085/ccs	PB_GM12878_R2	hg38_SIRV	chr17	16381121	16382739	+	2	902	45588	160602	ENSG00000170315.13	ENST00000302182.7	UBB	UBB-201	Known	Known	None	0.15000000596046448	None	None	None	None
m54284U_191110_105540/54658230/ccs	PB_GM12878_R1	hg38_SIRV	chr3	32502851	32482737	-	4	1881	9729	35185	ENSG00000091317.7	ENST00000205636.3	CMTM6	CMTM6-201	Known	Known	None	1.0	None	None	None	None
m54284U_191111_172039/55052581/ccs	PB_GM12878_R2	hg38_SIRV	chr4	83035201	83075788	+	10	1603	13561	49819	ENSG00000138663.8	ENST00000264389.6	COPS4	COPS4-201	Known	Known	None	0.44999998807907104	None	None	None	None
m54284U_191110_105540/140640952/ccs	PB_GM12878_R1	hg38_SIRV	chr5	73505389	73504347	-	1	1078	74802	304107	ENCODEHG000074802	ENCODEHT000304107	ENCODEHG000074802	ENCODEHT000304107	Antisense	Antisense	None	1.0	None	None	None	None
m54284U_191110_105540/4915716/ccs	PB_GM12878_R1	hg38_SIRV	chr14	24146607	24143366	-	11	789	38499	133885	ENSG00000100911.15	ENST00000216802.9	PSME2	PSME2-201	Known	Known	None	0.05000000074505806	None	None	None	None
m54284U_191111_172039/146997312/ccs	PB_GM12878_R2	hg38_SIRV	chr15	59689319	59662867	-	11	2425	41424	303843	ENSG00000140299.11	ENCODEHT000303843	BNIP2	ENCODEHT000303843	Known	NIC	None	0.550000011920929	None	None	None	None
49e0e5a1-8ca6-456e-9771-ef56e39d9b01	ONT_GM12878_R1	hg38_SIRV	chr1	15428844	15430329	+	1	1480	495	304115	ENSG00000142634.12	ENCODEHT000304115	EFHD2	ENCODEHT000304115	Known	ISM	None	0.20000000298023224	None	None	None	None
m54284U_191110_105540/131009093/ccs	PB_GM12878_R1	hg38_SIRV	chr16	28711459	28735590	+	21	2909	43428	151896	ENSG00000184110.14	ENST00000331666.10	EIF3C	EIF3C-201	Known	Known	None	0.20000000298023224	None	None	None	None
m54284U_191110_105540/143918697/ccs	PB_GM12878_R1	hg38_SIRV	chr2	47176509	47160168	-	6	1124	6085	21296	ENSG00000143933.16	ENST00000272298.11	CALM2	CALM2-201	Known	Known	None	0.15000000596046448	None	None	None	None
m54284U_191110_105540/179634636/ccs	PB_GM12878_R1	hg38_SIRV	chr5	73506168	73504347	-	1	1856	74802	304107	ENCODEHG000074802	ENCODEHT000304107	ENCODEHG000074802	ENCODEHT000304107	Antisense	Antisense	None	1.0	None	None	None	None
m54284U_191110_105540/5245531/ccs	PB_GM12878_R1	hg38_SIRV	chr14	24146595	24143366	-	11	777	38499	133885	ENSG00000100911.15	ENST00000216802.9	PSME2	PSME2-201	Known	Known	None	0.05000000074505806	None	None	None	None
m54284U_191111_172039/56098959/ccs	PB_GM12878_R2	hg38_SIRV	chr4	83035201	83075789	+	10	1604	13561	49819	ENSG00000138663.8	ENST00000264389.6	COPS4	COPS4-201	Known	Known	None	0.44999998807907104	None	None	None	None
m54284U_191110_105540/158927615/ccs	PB_GM12878_R1	hg38_SIRV	chr19	2236263	2233156	-	6	1149	49350	175543	ENSG00000104886.11	ENST00000326631.6	PLEKHJ1	PLEKHJ1-201	Known	Known	None	0.25	None	None	None	None
m54284U_191111_172039/148703357/ccs	PB_GM12878_R2	hg38_SIRV	chr15	59689310	59662867	-	10	2380	41424	143644	ENSG00000140299.11	ENST00000267859.7	BNIP2	BNIP2-201	Known	Known	None	0.550000011920929	None	None	None	None
7eee0e87-127c-4d3a-829e-efd9e4c0c41b	ONT_GM12878_R2	hg38_SIRV	chr1	15428882	15430343	+	1	1478	495	304115	ENSG00000142634.12	ENCODEHT000304115	EFHD2	ENCODEHT000304115	Known	ISM	None	0.20000000298023224	None	None	None	None
m54284U_191111_172039/43976762/ccs	PB_GM12878_R2	hg38_SIRV	chr5	73505390	73504347	-	1	1078	74802	304107	ENCODEHG000074802	ENCODEHT000304107	ENCODEHG000074802	ENCODEHT000304107	Antisense	Antisense	None	1.0	None	None	None	None
m54284U_191110_105540/5310255/ccs	PB_GM12878_R1	hg38_SIRV	chr14	24146609	24143366	-	11	791	38499	133885	ENSG00000100911.15	ENST00000216802.9	PSME2	PSME2-201	Known	Known	None	0.05000000074505806	None	None	None	None
a583ce3f-b4d8-4059-b05a-baaf7031e236	ONT_GM12878_R1	hg38_SIRV	chr22	29561823	29554807	-	6	1583	55078	304116	ENSG00000184117.11	ENCODEHT000304116	NIPSNAP1	ENCODEHT000304116	Known	ISM	Suffix	0.10000000149011612	None	None	None	None
m54284U_191110_105540/55315043/ccs	PB_GM12878_R1	hg38_SIRV	chr3	32502831	32482737	-	4	1861	9729	35185	ENSG00000091317.7	ENST00000205636.3	CMTM6	CMTM6-201	Known	Known	None	1.0	None	None	None	None
m54284U_191110_105540/146606735/ccs	PB_GM12878_R1	hg38_SIRV	chr16	28711459	28735597	+	21	2909	43428	151896	ENSG00000184110.14	ENST00000331666.10	EIF3C	EIF3C-201	Known	Known	None	0.05000000074505806	None	None	None	None
m54284U_191111_172039/80677368/ccs	PB_GM12878_R2	hg38_SIRV	chr17	16381121	16382739	+	2	902	45588	160602	ENSG00000170315.13	ENST00000302182.7	UBB	UBB-201	Known	Known	None	0.15000000596046448	None	None	None	None
c9c54c3a-1703-4956-a7a5-968f9515b302	ONT_GM12878_R2	hg38_SIRV	chr1	15428882	15430352	+	1	1488	495	304115	ENSG00000142634.12	ENCODEHT000304115	EFHD2	ENCODEHT000304115	Known	ISM	None	0.15000000596046448	None	None	None	None
m54284U_191110_105540/144901661/ccs	PB_GM12878_R1	hg38_SIRV	chr11	18394564	18407845	+	8	1660	31126	107186	ENSG00000134333.13	ENST00000422447.7	LDHA	LDHA-205	Known	Known	None	0.25	None	None	None	None
8d2cdf3a-cd80-4896-a6de-f9382706ca54	ONT_GM12878_R1	hg38_SIRV	chr7	30612096	30634046	+	10	1491	21189	304114	ENSG00000106105.13	ENCODEHT000304114	GARS	ENCODEHT000304114	Known	ISM	Suffix	0.3499999940395355	None	None	None	None
m54284U_191111_172039/48564095/ccs	PB_GM12878_R2	hg38_SIRV	chr5	73505384	73504347	-	1	1073	74802	304107	ENCODEHG000074802	ENCODEHT000304107	ENCODEHG000074802	ENCODEHT000304107	Antisense	Antisense	None	1.0	None	None	None	None
m54284U_191110_105540/5374757/ccs	PB_GM12878_R1	hg38_SIRV	chr14	24146610	24143366	-	11	792	38499	133885	ENSG00000100911.15	ENST00000216802.9	PSME2	PSME2-201	Known	Known	None	0.05000000074505806	None	None	None	None
m54284U_191110_105540/144507017/ccs	PB_GM12878_R1	hg38_SIRV	chr2	47176509	47160168	-	6	1124	6085	21296	ENSG00000143933.16	ENST00000272298.11	CALM2	CALM2-201	Known	Known	None	0.15000000596046448	None	None	None	None
m54284U_191111_172039/56690527/ccs	PB_GM12878_R2	hg38_SIRV	chr4	83035201	83075789	+	10	1604	13561	49819	ENSG00000138663.8	ENST00000264389.6	COPS4	COPS4-201	Known	Known	None	0.44999998807907104	None	None	None	None
5022b0e6-9e1b-4a71-9eb1-da6aca1dddae	ONT_GM12878_R2	hg38_SIRV	chr1	15428882	15430341	+	1	1483	495	304115	ENSG00000142634.12	ENCODEHT000304115	EFHD2	ENCODEHT000304115	Known	ISM	None	0.20000000298023224	None	None	None	None
m54284U_191110_105540/164495900/ccs	PB_GM12878_R1	hg38_SIRV	chr19	2236268	2233156	-	6	1154	49350	175543	ENSG00000104886.11	ENST00000326631.6	PLEKHJ1	PLEKHJ1-201	Known	Known	None	0.25	None	None	None	None
m54284U_191111_172039/153421162/ccs	PB_GM12878_R2	hg38_SIRV	chr15	59671304	59662871	-	4	1466	41424	303743	ENSG00000140299.11	ENCODEHT000303743	BNIP2	ENCODEHT000303743	Known	ISM	Suffix	0.550000011920929	None	None	None	None
18666b6b-648e-4fb7-8f1d-ce8118353104	ONT_GM12878_R1	hg38_SIRV	chr22	29555661	29554809	-	1	1108	55078	304112	ENSG00000184117.11	ENCODEHT000304112	NIPSNAP1	ENCODEHT000304112	Known	Genomic	None	0.10000000149011612	None	None	None	None
m54284U_191111_172039/65734745/ccs	PB_GM12878_R2	hg38_SIRV	chr16	28711459	28735596	+	21	2915	43428	151896	ENSG00000184110.14	ENST00000331666.10	EIF3C	EIF3C-201	Known	Known	None	0.05000000074505806	None	None	None	None
m54284U_191111_172039/50267215/ccs	PB_GM12878_R2	hg38_SIRV	chr5	73505384	73504347	-	1	1072	74802	304107	ENCODEHG000074802	ENCODEHT000304107	ENCODEHG000074802	ENCODEHT000304107	Antisense	Antisense	None	1.0	None	None	None	None
m54284U_191110_105540/5570637/ccs	PB_GM12878_R1	hg38_SIRV	chr14	24146611	24143366	-	11	917	38499	133889	ENSG00000100911.15	ENST00000558273.5	PSME2	PSME2-203	Known	Known	None	0.05000000074505806	None	None	None	None
7f17fc60-4bb3-4cae-a423-cef754d8c900	ONT_GM12878_R1	hg38_SIRV	chr22	29555731	29554810	-	1	1183	55078	304112	ENSG00000184117.11	ENCODEHT000304112	NIPSNAP1	ENCODEHT000304112	Known	Genomic	None	0.10000000149011612	None	None	None	None
5f7d3758-a1ff-4bb6-90ab-881391e8c072	ONT_GM12878_R1	hg38_SIRV	chr1	15428888	15430334	+	1	1459	495	304115	ENSG00000142634.12	ENCODEHT000304115	EFHD2	ENCODEHT000304115	Known	ISM	None	0.4000000059604645	None	None	None	None
m54284U_191110_105540/55903023/ccs	PB_GM12878_R1	hg38_SIRV	chr3	32502807	32482737	-	4	1837	9729	35185	ENSG00000091317.7	ENST00000205636.3	CMTM6	CMTM6-201	Known	Known	None	1.0	None	None	None	None
35422cf6-a1d6-40f7-af1b-d6be7221fd42	ONT_GM12878_R2	hg38_SIRV	chr7	30612096	30634046	+	10	1503	21189	304114	ENSG00000106105.13	ENCODEHT000304114	GARS	ENCODEHT000304114	Known	ISM	Suffix	0.3499999940395355	None	None	None	None
2ce19a4f-9cf1-4853-ad3d-391e3d94d08f	ONT_GM12878_R1	hg38_SIRV	chr22	29555238	29554810	-	1	691	55078	304112	ENSG00000184117.11	ENCODEHT000304112	NIPSNAP1	ENCODEHT000304112	Known	Genomic	None	0.10000000149011612	None	None	None	None
m54284U_191111_172039/85590524/ccs	PB_GM12878_R2	hg38_SIRV	chr17	16381121	16382739	+	2	902	45588	160602	ENSG00000170315.13	ENST00000302182.7	UBB	UBB-201	Known	Known	None	0.15000000596046448	None	None	None	None
m54284U_191111_172039/52103831/ccs	PB_GM12878_R2	hg38_SIRV	chr5	73505140	73504347	-	1	828	74802	304107	ENCODEHG000074802	ENCODEHT000304107	ENCODEHG000074802	ENCODEHT000304107	Antisense	Antisense	None	1.0	None	None	None	None
5ea183ef-7f94-46b2-acb9-82365d9183ca	ONT_GM12878_R2	hg38_SIRV	chr1	15428891	15429043	+	1	176	495	304115	ENSG00000142634.12	ENCODEHT000304115	EFHD2	ENCODEHT000304115	Known	ISM	None	0.10000000149011612	None	None	None	None
m54284U_191110_105540/167772611/ccs	PB_GM12878_R1	hg38_SIRV	chr19	2236306	2233156	-	6	1192	49350	175543	ENSG00000104886.11	ENST00000326631.6	PLEKHJ1	PLEKHJ1-201	Known	Known	None	0.25	None	None	None	None
m54284U_191110_105540/5636847/ccs	PB_GM12878_R1	hg38_SIRV	chr14	24146602	24143366	-	11	784	38499	133885	ENSG00000100911.15	ENST00000216802.9	PSME2	PSME2-201	Known	Known	None	0.05000000074505806	None	None	None	None
m54284U_191111_172039/157158070/ccs	PB_GM12878_R2	hg38_SIRV	chr15	59689339	59662867	-	10	2409	41424	143644	ENSG00000140299.11	ENST00000267859.7	BNIP2	BNIP2-201	Known	Known	None	0.550000011920929	None	None	None	None
m54284U_191111_172039/58917590/ccs	PB_GM12878_R2	hg38_SIRV	chr4	83035201	83075814	+	10	1629	13561	49819	ENSG00000138663.8	ENST00000264389.6	COPS4	COPS4-201	Known	Known	None	0.25	None	None	None	None
m54284U_191110_105540/144902007/ccs	PB_GM12878_R1	hg38_SIRV	chr11	18394564	18407846	+	8	1661	31126	107186	ENSG00000134333.13	ENST00000422447.7	LDHA	LDHA-205	Known	Known	None	0.25	None	None	None	None
m54284U_191111_172039/84674200/ccs	PB_GM12878_R2	hg38_SIRV	chr16	28711459	28735596	+	21	2915	43428	151896	ENSG00000184110.14	ENST00000331666.10	EIF3C	EIF3C-201	Known	Known	None	0.05000000074505806	None	None	None	None
864157b7-9e28-4841-9f1c-da0908f05d6f	ONT_GM12878_R1	hg38_SIRV	chr22	29581080	29554808	-	10	1980	55078	196608	ENSG00000184117.11	ENST00000216121.11	NIPSNAP1	NIPSNAP1-201	Known	Known	None	0.10000000149011612	None	None	None	None
m54284U_191111_172039/68815229/ccs	PB_GM12878_R2	hg38_SIRV	chr5	73505390	73504347	-	1	1079	74802	304107	ENCODEHG000074802	ENCODEHT000304107	ENCODEHG000074802	ENCODEHT000304107	Antisense	Antisense	None	1.0	None	None	None	None
42a4e214-49cc-40a1-a9e1-7ac2dae6adc9	ONT_GM12878_R1	hg38_SIRV	chr1	15428893	15430344	+	1	1456	495	304115	ENSG00000142634.12	ENCODEHT000304115	EFHD2	ENCODEHT000304115	Known	ISM	None	0.20000000298023224	None	None	None	None
2ec9e1b9-913e-4771-a288-e96d33ccc4ed	ONT_GM12878_R2	hg38_SIRV	chr7	30612096	30634043	+	10	1504	21189	304114	ENSG00000106105.13	ENCODEHT000304114	GARS	ENCODEHT000304114	Known	ISM	Suffix	0.3499999940395355	None	None	None	None
m54284U_191110_105540/145557297/ccs	PB_GM12878_R1	hg38_SIRV	chr2	47176507	47160168	-	6	1122	6085	21296	ENSG00000143933.16	ENST00000272298.11	CALM2	CALM2-201	Known	Known	None	0.15000000596046448	None	None	None	None
m54284U_191110_105540/5966259/ccs	PB_GM12878_R1	hg38_SIRV	chr14	24146602	24143366	-	11	908	38499	133889	ENSG00000100911.15	ENST00000558273.5	PSME2	PSME2-203	Known	Known	None	0.05000000074505806	None	None	None	None
1bc1570b-8b83-4b75-9e90-88756d0169ad	ONT_GM12878_R1	hg38_SIRV	chr22	29555394	29554810	-	1	840	55078	304112	ENSG00000184117.11	ENCODEHT000304112	NIPSNAP1	ENCODEHT000304112	Known	Genomic	None	0.10000000149011612	None	None	None	None
6b09040a-d308-4ef8-b61f-7f2fa1f53c1c	ONT_GM12878_R1	hg38_SIRV	chr1	15428894	15430345	+	1	1475	495	304115	ENSG00000142634.12	ENCODEHT000304115	EFHD2	ENCODEHT000304115	Known	ISM	None	0.15000000596046448	None	None	None	None
m54284U_191110_105540/56033806/ccs	PB_GM12878_R1	hg38_SIRV	chr3	32502840	32482737	-	4	1870	9729	35185	ENSG00000091317.7	ENST00000205636.3	CMTM6	CMTM6-201	Known	Known	None	1.0	None	None	None	None
m54284U_191110_105540/169609032/ccs	PB_GM12878_R1	hg38_SIRV	chr19	2236308	2233156	-	6	1194	49350	175543	ENSG00000104886.11	ENST00000326631.6	PLEKHJ1	PLEKHJ1-201	Known	Known	None	0.25	None	None	None	None
m54284U_191111_172039/92866198/ccs	PB_GM12878_R2	hg38_SIRV	chr5	73506168	73504347	-	1	1856	74802	304107	ENCODEHG000074802	ENCODEHT000304107	ENCODEHG000074802	ENCODEHT000304107	Antisense	Antisense	None	1.0	None	None	None	None
m54284U_191111_172039/85920427/ccs	PB_GM12878_R2	hg38_SIRV	chr17	16381121	16382739	+	2	902	45588	160602	ENSG00000170315.13	ENST00000302182.7	UBB	UBB-201	Known	Known	None	0.15000000596046448	None	None	None	None
634219f9-48a1-452b-b3b7-bb40433dd593	ONT_GM12878_R2	hg38_SIRV	chr1	15428899	15430341	+	1	1466	495	304115	ENSG00000142634.12	ENCODEHT000304115	EFHD2	ENCODEHT000304115	Known	ISM	None	0.20000000298023224	None	None	None	None
m54284U_191111_172039/59115905/ccs	PB_GM12878_R2	hg38_SIRV	chr4	83035201	83075787	+	10	1602	13561	49819	ENSG00000138663.8	ENST00000264389.6	COPS4	COPS4-201	Known	Known	None	0.44999998807907104	None	None	None	None
m54284U_191111_172039/116719943/ccs	PB_GM12878_R2	hg38_SIRV	chr16	28711459	28724959	+	13	1443	43428	304117	ENSG00000184110.14	ENCODEHT000304117	EIF3C	ENCODEHT000304117	Known	ISM	Prefix	0.44999998807907104	None	None	None	None
m54284U_191110_105540/6030677/ccs	PB_GM12878_R1	hg38_SIRV	chr14	24146602	24143366	-	11	784	38499	133885	ENSG00000100911.15	ENST00000216802.9	PSME2	PSME2-201	Known	Known	None	0.05000000074505806	None	None	None	None
m54284U_191111_172039/160563983/ccs	PB_GM12878_R2	hg38_SIRV	chr15	59689315	59662867	-	10	2416	41424	143644	ENSG00000140299.11	ENST00000267859.7	BNIP2	BNIP2-201	Known	Known	None	0.550000011920929	None	None	None	None
44597fd2-8ad2-4009-8f1b-6309a0050cdb	ONT_GM12878_R1	hg38_SIRV	chr22	29581091	29554808	-	10	1991	55078	196608	ENSG00000184117.11	ENST00000216121.11	NIPSNAP1	NIPSNAP1-201	Known	Known	None	0.10000000149011612	None	None	None	None
m54284U_191111_172039/140511963/ccs	PB_GM12878_R2	hg38_SIRV	chr5	73505390	73504347	-	1	1078	74802	304107	ENCODEHG000074802	ENCODEHT000304107	ENCODEHG000074802	ENCODEHT000304107	Antisense	Antisense	None	1.0	None	None	None	None
c8d20ed7-e00b-476e-94b8-cdf2f8528b22	ONT_GM12878_R2	hg38_SIRV	chr7	30612096	30633902	+	10	1363	21189	304114	ENSG00000106105.13	ENCODEHT000304114	GARS	ENCODEHT000304114	Known	ISM	Suffix	0.5	None	None	None	None
m54284U_191110_105540/144902626/ccs	PB_GM12878_R1	hg38_SIRV	chr11	18394564	18407846	+	8	1661	31126	107186	ENSG00000134333.13	ENST00000422447.7	LDHA	LDHA-205	Known	Known	None	0.25	None	None	None	None
094f3fd6-31ee-4a2e-9986-74e771f03d03	ONT_GM12878_R1	hg38_SIRV	chr1	15428905	15430345	+	1	1464	495	304115	ENSG00000142634.12	ENCODEHT000304115	EFHD2	ENCODEHT000304115	Known	ISM	None	0.15000000596046448	None	None	None	None
m54284U_191110_105540/170655939/ccs	PB_GM12878_R1	hg38_SIRV	chr19	2236305	2233156	-	6	1191	49350	175543	ENSG00000104886.11	ENST00000326631.6	PLEKHJ1	PLEKHJ1-201	Known	Known	None	0.25	None	None	None	None
65291e7a-fdbe-4e2c-abef-c149f464ab15	ONT_GM12878_R1	hg38_SIRV	chr22	29555718	29554810	-	1	1164	55078	304112	ENSG00000184117.11	ENCODEHT000304112	NIPSNAP1	ENCODEHT000304112	Known	Genomic	None	0.10000000149011612	None	None	None	None
m54284U_191110_105540/6095547/ccs	PB_GM12878_R1	hg38_SIRV	chr14	24146609	24143366	-	11	791	38499	133885	ENSG00000100911.15	ENST00000216802.9	PSME2	PSME2-201	Known	Known	None	0.05000000074505806	None	None	None	None
m54284U_191110_105540/145686998/ccs	PB_GM12878_R1	hg38_SIRV	chr2	47176509	47160168	-	6	1124	6085	21296	ENSG00000143933.16	ENST00000272298.11	CALM2	CALM2-201	Known	Known	None	0.15000000596046448	None	None	None	None
m54284U_191111_172039/145033676/ccs	PB_GM12878_R2	hg38_SIRV	chr5	73505139	73504347	-	1	828	74802	304107	ENCODEHG000074802	ENCODEHT000304107	ENCODEHG000074802	ENCODEHT000304107	Antisense	Antisense	None	1.0	None	None	None	None
m54284U_191110_105540/56361455/ccs	PB_GM12878_R1	hg38_SIRV	chr3	32502807	32482737	-	4	1837	9729	35185	ENSG00000091317.7	ENST00000205636.3	CMTM6	CMTM6-201	Known	Known	None	1.0	None	None	None	None
e2645217-4d87-4377-a4d8-554da347a524	ONT_GM12878_R2	hg38_SIRV	chr1	15428913	15430346	+	1	1451	495	304115	ENSG00000142634.12	ENCODEHT000304115	EFHD2	ENCODEHT000304115	Known	ISM	None	0.15000000596046448	None	None	None	None
8c94c8a6-b2a4-4b50-9f49-a86bd6152daf	ONT_GM12878_R2	hg38_SIRV	chr22	29555182	29554810	-	1	607	55078	304112	ENSG00000184117.11	ENCODEHT000304112	NIPSNAP1	ENCODEHT000304112	Known	Genomic	None	0.10000000149011612	None	None	None	None
m54284U_191111_172039/164431477/ccs	PB_GM12878_R2	hg38_SIRV	chr15	59689307	59662867	-	10	2377	41424	143644	ENSG00000140299.11	ENST00000267859.7	BNIP2	BNIP2-201	Known	Known	None	0.550000011920929	None	None	None	None
m54284U_191111_172039/59378105/ccs	PB_GM12878_R2	hg38_SIRV	chr4	83035201	83075788	+	10	1603	13561	49819	ENSG00000138663.8	ENST00000264389.6	COPS4	COPS4-201	Known	Known	None	0.44999998807907104	None	None	None	None
a2b952f7-ec1b-471d-b3c6-d47e7c8d625e	ONT_GM12878_R2	hg38_SIRV	chr7	30612096	30634051	+	10	1512	21189	304114	ENSG00000106105.13	ENCODEHT000304114	GARS	ENCODEHT000304114	Known	ISM	Suffix	0.15000000596046448	None	None	None	None
m54284U_191111_172039/86377839/ccs	PB_GM12878_R2	hg38_SIRV	chr17	16381121	16382739	+	2	902	45588	160602	ENSG00000170315.13	ENST00000302182.7	UBB	UBB-201	Known	Known	None	0.15000000596046448	None	None	None	None
m54284U_191110_105540/6228362/ccs	PB_GM12878_R1	hg38_SIRV	chr14	24146610	24143366	-	11	792	38499	133885	ENSG00000100911.15	ENST00000216802.9	PSME2	PSME2-201	Known	Known	None	0.05000000074505806	None	None	None	None
m54284U_191111_172039/163775596/ccs	PB_GM12878_R2	hg38_SIRV	chr5	73505384	73504347	-	1	1072	74802	304107	ENCODEHG000074802	ENCODEHT000304107	ENCODEHG000074802	ENCODEHT000304107	Antisense	Antisense	None	1.0	None	None	None	None
ad94f7e7-e9a6-463a-8ec3-7c4a2e9c70d1	ONT_GM12878_R1	hg38_SIRV	chr1	15428914	15430213	+	1	1323	495	304115	ENSG00000142634.12	ENCODEHT000304115	EFHD2	ENCODEHT000304115	Known	ISM	None	0.0	None	None	None	None
m54284U_191110_105540/144965856/ccs	PB_GM12878_R1	hg38_SIRV	chr11	18394564	18407846	+	8	1661	31126	107186	ENSG00000134333.13	ENST00000422447.7	LDHA	LDHA-205	Known	Known	None	0.25	None	None	None	None
m54284U_191111_172039/134416125/ccs	PB_GM12878_R2	hg38_SIRV	chr16	28711459	28735595	+	21	2914	43428	151896	ENSG00000184110.14	ENST00000331666.10	EIF3C	EIF3C-201	Known	Known	None	0.05000000074505806	None	None	None	None
m54284U_191110_105540/172885076/ccs	PB_GM12878_R1	hg38_SIRV	chr19	2236306	2233156	-	6	1192	49350	175543	ENSG00000104886.11	ENST00000326631.6	PLEKHJ1	PLEKHJ1-201	Known	Known	None	0.25	None	None	None	None
f06fa02f-8e56-4258-b1aa-65d481e7e558	ONT_GM12878_R2	hg38_SIRV	chr22	29560828	29554808	-	3	1378	55078	304118	ENSG00000184117.11	ENCODEHT000304118	NIPSNAP1	ENCODEHT000304118	Known	ISM	Suffix	0.10000000149011612	None	None	None	None
db81ce65-f12c-41eb-ae3f-9e88e334943d	ONT_GM12878_R2	hg38_SIRV	chr1	15428914	15430330	+	1	1440	495	304115	ENSG00000142634.12	ENCODEHT000304115	EFHD2	ENCODEHT000304115	Known	ISM	None	0.44999998807907104	None	None	None	None
m54284U_191110_105540/56427384/ccs	PB_GM12878_R1	hg38_SIRV	chr3	32502854	32482737	-	4	1884	9729	35185	ENSG00000091317.7	ENST00000205636.3	CMTM6	CMTM6-201	Known	Known	None	1.0	None	None	None	None
m54284U_191110_105540/172623352/ccs	PB_GM12878_R1	hg38_SIRV	chr5	73506158	73504355	-	1	1839	74802	304107	ENCODEHG000074802	ENCODEHT000304107	ENCODEHG000074802	ENCODEHT000304107	Antisense	Antisense	None	0.699999988079071	None	None	None	None
1391f03b-c87b-4d63-8177-c71074cbb78b	ONT_GM12878_R2	hg38_SIRV	chr7	30612104	30634047	+	10	1469	21189	304114	ENSG00000106105.13	ENCODEHT000304114	GARS	ENCODEHT000304114	Known	ISM	Suffix	0.30000001192092896	None	None	None	None
m54284U_191111_172039/172821285/ccs	PB_GM12878_R2	hg38_SIRV	chr15	59689316	59662867	-	10	2386	41424	143644	ENSG00000140299.11	ENST00000267859.7	BNIP2	BNIP2-201	Known	Known	None	0.550000011920929	None	None	None	None
m54284U_191111_172039/59378141/ccs	PB_GM12878_R2	hg38_SIRV	chr4	83035201	83075789	+	10	1604	13561	49819	ENSG00000138663.8	ENST00000264389.6	COPS4	COPS4-201	Known	Known	None	0.44999998807907104	None	None	None	None
8f710a9f-af2f-4802-b62a-c7c2c8656004	ONT_GM12878_R2	hg38_SIRV	chr22	29554724	29554810	-	1	170	55078	304112	ENSG00000184117.11	ENCODEHT000304112	NIPSNAP1	ENCODEHT000304112	Known	Genomic	None	0.10000000149011612	None	None	None	None
8f8de568-3977-4826-9620-e0af19164c85	ONT_GM12878_R1	hg38_SIRV	chr1	15428920	15430339	+	1	1424	495	304115	ENSG00000142634.12	ENCODEHT000304115	EFHD2	ENCODEHT000304115	Known	ISM	None	0.20000000298023224	None	None	None	None
m54284U_191110_105540/6555422/ccs	PB_GM12878_R1	hg38_SIRV	chr14	24146607	24143366	-	11	789	38499	133885	ENSG00000100911.15	ENST00000216802.9	PSME2	PSME2-201	Known	Known	None	0.05000000074505806	None	None	None	None
m54284U_191111_172039/161481405/ccs	PB_GM12878_R2	hg38_SIRV	chr16	28711459	28735595	+	21	2914	43428	151896	ENSG00000184110.14	ENST00000331666.10	EIF3C	EIF3C-201	Known	Known	None	0.05000000074505806	None	None	None	None
m54284U_191110_105540/145752840/ccs	PB_GM12878_R1	hg38_SIRV	chr2	47170765	47160168	-	5	1056	6085	21298	ENSG00000143933.16	ENST00000460218.5	CALM2	CALM2-205	Known	Known	None	0.15000000596046448	None	None	None	None
m54284U_191111_172039/19139311/ccs	PB_GM12878_R2	hg38_SIRV	chr19	2236274	2233156	-	6	1160	49350	175543	ENSG00000104886.11	ENST00000326631.6	PLEKHJ1	PLEKHJ1-201	Known	Known	None	0.25	None	None	None	None
m54284U_191111_172039/109512246/ccs	PB_GM12878_R2	hg38_SIRV	chr17	16381121	16382742	+	2	898	45588	160602	ENSG00000170315.13	ENST00000302182.7	UBB	UBB-201	Known	Known	None	0.15000000596046448	None	None	None	None
bdbc84f1-6a15-4819-92a2-e91603c6c8c0	ONT_GM12878_R2	hg38_SIRV	chr22	29555397	29554810	-	1	843	55078	304112	ENSG00000184117.11	ENCODEHT000304112	NIPSNAP1	ENCODEHT000304112	Known	Genomic	None	0.10000000149011612	None	None	None	None
m54284U_191110_105540/144966803/ccs	PB_GM12878_R1	hg38_SIRV	chr11	18394564	18407846	+	8	1661	31126	107186	ENSG00000134333.13	ENST00000422447.7	LDHA	LDHA-205	Known	Known	None	0.25	None	None	None	None
eedbfcf8-4c47-4124-bcf6-926082e83d4e	ONT_GM12878_R1	hg38_SIRV	chr1	15428920	15430353	+	1	1457	495	304115	ENSG00000142634.12	ENCODEHT000304115	EFHD2	ENCODEHT000304115	Known	ISM	None	0.10000000149011612	None	None	None	None
14d01fda-6f5d-4b53-9116-695bda5332fc	ONT_GM12878_R2	hg38_SIRV	chr22	29555302	29554810	-	1	748	55078	304112	ENSG00000184117.11	ENCODEHT000304112	NIPSNAP1	ENCODEHT000304112	Known	Genomic	None	0.10000000149011612	None	None	None	None
m54284U_191111_172039/176359998/ccs	PB_GM12878_R2	hg38_SIRV	chr15	59689315	59662867	-	10	2385	41424	143644	ENSG00000140299.11	ENST00000267859.7	BNIP2	BNIP2-201	Known	Known	None	0.550000011920929	None	None	None	None
m54284U_191110_105540/6619656/ccs	PB_GM12878_R1	hg38_SIRV	chr14	24146607	24143366	-	11	789	38499	133885	ENSG00000100911.15	ENST00000216802.9	PSME2	PSME2-201	Known	Known	None	0.05000000074505806	None	None	None	None
m54284U_191111_172039/37096218/ccs	PB_GM12878_R2	hg38_SIRV	chr7	30612125	30633951	+	10	1383	21189	304114	ENSG00000106105.13	ENCODEHT000304114	GARS	ENCODEHT000304114	Known	ISM	Suffix	0.550000011920929	None	None	None	None
m54284U_191110_105540/56427635/ccs	PB_GM12878_R1	hg38_SIRV	chr3	32502794	32482737	-	4	1824	9729	35185	ENSG00000091317.7	ENST00000205636.3	CMTM6	CMTM6-201	Known	Known	None	1.0	None	None	None	None
3c43aac4-3095-4fe1-be16-f2bec83210e1	ONT_GM12878_R2	hg38_SIRV	chr22	29555192	29554810	-	1	638	55078	304112	ENSG00000184117.11	ENCODEHT000304112	NIPSNAP1	ENCODEHT000304112	Known	Genomic	None	0.10000000149011612	None	None	None	None
m54284U_191111_172039/59442395/ccs	PB_GM12878_R2	hg38_SIRV	chr4	83035201	83075811	+	10	1626	13561	49819	ENSG00000138663.8	ENST00000264389.6	COPS4	COPS4-201	Known	Known	None	0.30000001192092896	None	None	None	None
1966e940-8200-452a-98eb-fecffed5283a	ONT_GM12878_R2	hg38_SIRV	chr1	15428920	15430344	+	1	1440	495	304115	ENSG00000142634.12	ENCODEHT000304115	EFHD2	ENCODEHT000304115	Known	ISM	None	0.20000000298023224	None	None	None	None
eaa4cd6d-8253-4f38-9751-e193bae63f04	ONT_GM12878_R2	hg38_SIRV	chr22	29554991	29554810	-	1	437	55078	304112	ENSG00000184117.11	ENCODEHT000304112	NIPSNAP1	ENCODEHT000304112	Known	Genomic	None	0.10000000149011612	None	None	None	None
m54284U_191111_172039/21496935/ccs	PB_GM12878_R2	hg38_SIRV	chr19	2236305	2233156	-	6	1191	49350	175543	ENSG00000104886.11	ENST00000326631.6	PLEKHJ1	PLEKHJ1-201	Known	Known	None	0.25	None	None	None	None
20832405-c7fb-4a13-9603-91da1d1bd9eb	ONT_GM12878_R2	hg38_SIRV	chr5	73504347	73505495	+	2	361	15913	304119	ENSG00000145741.15	ENCODEHT000304119	BTF3	ENCODEHT000304119	Known	ISM	Suffix	0.20000000298023224	None	None	None	None
m54284U_191110_105540/5834443/ccs	PB_GM12878_R1	hg38_SIRV	chr16	28711460	28714098	+	4	446	43428	304120	ENSG00000184110.14	ENCODEHT000304120	EIF3C	ENCODEHT000304120	Known	ISM	Prefix	0.20000000298023224	None	None	None	None
m54284U_191110_105540/144967240/ccs	PB_GM12878_R1	hg38_SIRV	chr11	18394564	18407843	+	8	1658	31126	107186	ENSG00000134333.13	ENST00000422447.7	LDHA	LDHA-205	Known	Known	None	0.20000000298023224	None	None	None	None
m54284U_191111_172039/179635903/ccs	PB_GM12878_R2	hg38_SIRV	chr15	59689154	59662867	-	10	2224	41424	143644	ENSG00000140299.11	ENST00000267859.7	BNIP2	BNIP2-201	Known	Known	None	0.550000011920929	None	None	None	None
8516bde8-d055-43a5-b5fa-c65f3aaff72c	ONT_GM12878_R1	hg38_SIRV	chr1	15428925	15430330	+	1	1429	495	304115	ENSG00000142634.12	ENCODEHT000304115	EFHD2	ENCODEHT000304115	Known	ISM	None	0.44999998807907104	None	None	None	None
m54284U_191110_105540/6685346/ccs	PB_GM12878_R1	hg38_SIRV	chr14	24146612	24143366	-	7	2000	38499	304121	ENSG00000100911.15	ENCODEHT000304121	PSME2	ENCODEHT000304121	Known	NIC	None	0.05000000074505806	None	None	None	None
m54284U_191111_172039/112394662/ccs	PB_GM12878_R2	hg38_SIRV	chr17	16381121	16382739	+	2	902	45588	160602	ENSG00000170315.13	ENST00000302182.7	UBB	UBB-201	Known	Known	None	0.15000000596046448	None	None	None	None
m54284U_191110_105540/144113917/ccs	PB_GM12878_R1	hg38_SIRV	chr22	29581090	29554809	-	10	1989	55078	196608	ENSG00000184117.11	ENST00000216121.11	NIPSNAP1	NIPSNAP1-201	Known	Known	None	0.15000000596046448	None	None	None	None
m54284U_191111_172039/113705845/ccs	PB_GM12878_R2	hg38_SIRV	chr7	30612125	30633915	+	10	1347	21189	304114	ENSG00000106105.13	ENCODEHT000304114	GARS	ENCODEHT000304114	Known	ISM	Suffix	0.800000011920929	None	None	None	None
m54284U_191110_105540/147326400/ccs	PB_GM12878_R1	hg38_SIRV	chr2	47176509	47160168	-	6	1124	6085	21296	ENSG00000143933.16	ENST00000272298.11	CALM2	CALM2-201	Known	Known	None	0.15000000596046448	None	None	None	None
m54284U_191110_105540/56887797/ccs	PB_GM12878_R1	hg38_SIRV	chr3	32502832	32482737	-	4	1862	9729	35185	ENSG00000091317.7	ENST00000205636.3	CMTM6	CMTM6-201	Known	Known	None	1.0	None	None	None	None
m54284U_191111_172039/60424686/ccs	PB_GM12878_R2	hg38_SIRV	chr4	83035201	83075817	+	10	1632	13561	49819	ENSG00000138663.8	ENST00000264389.6	COPS4	COPS4-201	Known	Known	None	0.25	None	None	None	None
51f25edd-f40d-4b7c-8c93-139245cd54b3	ONT_GM12878_R1	hg38_SIRV	chr22	29555429	29554811	-	1	881	55078	304112	ENSG00000184117.11	ENCODEHT000304112	NIPSNAP1	ENCODEHT000304112	Known	Genomic	None	0.15000000596046448	None	None	None	None
af1ebeb3-10ef-4cd6-a370-ce01a6d431a3	ONT_GM12878_R2	hg38_SIRV	chr1	15428925	15429046	+	1	145	495	304115	ENSG00000142634.12	ENCODEHT000304115	EFHD2	ENCODEHT000304115	Known	ISM	None	0.05000000074505806	None	None	None	None
m54284U_191111_172039/34539326/ccs	PB_GM12878_R2	hg38_SIRV	chr19	2236330	2233156	-	6	1216	49350	175543	ENSG00000104886.11	ENST00000326631.6	PLEKHJ1	PLEKHJ1-201	Known	Known	None	0.25	None	None	None	None
ddddeda2-2fc7-42b0-a302-6c72a1e681de	ONT_GM12878_R1	hg38_SIRV	chr15	59689307	59662867	-	10	2377	41424	143644	ENSG00000140299.11	ENST00000267859.7	BNIP2	BNIP2-201	Known	Known	None	0.550000011920929	None	None	None	None
m54284U_191110_105540/144967706/ccs	PB_GM12878_R1	hg38_SIRV	chr11	18394564	18407845	+	8	1660	31126	107186	ENSG00000134333.13	ENST00000422447.7	LDHA	LDHA-205	Known	Known	None	0.25	None	None	None	None
71721ffd-25f4-4022-861f-e5c9338cb9fa	ONT_GM12878_R2	hg38_SIRV	chr1	15428927	15430211	+	1	1308	495	304115	ENSG00000142634.12	ENCODEHT000304115	EFHD2	ENCODEHT000304115	Known	ISM	None	0.0	None	None	None	None
m54284U_191110_105540/6817644/ccs	PB_GM12878_R1	hg38_SIRV	chr14	24146610	24143366	-	11	792	38499	133885	ENSG00000100911.15	ENST00000216802.9	PSME2	PSME2-201	Known	Known	None	0.05000000074505806	None	None	None	None
m54284U_191111_172039/60557464/ccs	PB_GM12878_R2	hg38_SIRV	chr4	83035201	83075789	+	10	1604	13561	49819	ENSG00000138663.8	ENST00000264389.6	COPS4	COPS4-201	Known	Known	None	0.44999998807907104	None	None	None	None
m54284U_191111_172039/127797905/ccs	PB_GM12878_R2	hg38_SIRV	chr7	30612126	30634047	+	10	1478	21189	304114	ENSG00000106105.13	ENCODEHT000304114	GARS	ENCODEHT000304114	Known	ISM	Suffix	0.30000001192092896	None	None	None	None
e9302726-8d86-4886-a860-34fa73da397b	ONT_GM12878_R1	hg38_SIRV	chr22	29570515	29554809	-	9	1872	55078	304122	ENSG00000184117.11	ENCODEHT000304122	NIPSNAP1	ENCODEHT000304122	Known	ISM	Suffix	0.15000000596046448	None	None	None	None
06838b1d-9e87-4ec7-9706-6cc3daae644c	ONT_GM12878_R2	hg38_SIRV	chr1	15428928	15430334	+	1	1424	495	304115	ENSG00000142634.12	ENCODEHT000304115	EFHD2	ENCODEHT000304115	Known	ISM	None	0.4000000059604645	None	None	None	None
m54284U_191110_105540/7799232/ccs	PB_GM12878_R1	hg38_SIRV	chr16	28711460	28735599	+	21	2917	43428	151896	ENSG00000184110.14	ENST00000331666.10	EIF3C	EIF3C-201	Known	Known	None	0.05000000074505806	None	None	None	None
m54284U_191111_172039/113968610/ccs	PB_GM12878_R2	hg38_SIRV	chr17	16381121	16382739	+	2	902	45588	160602	ENSG00000170315.13	ENST00000302182.7	UBB	UBB-201	Known	Known	None	0.15000000596046448	None	None	None	None
m54284U_191111_172039/34998253/ccs	PB_GM12878_R2	hg38_SIRV	chr19	2236270	2233156	-	6	1156	49350	175543	ENSG00000104886.11	ENST00000326631.6	PLEKHJ1	PLEKHJ1-201	Known	Known	None	0.25	None	None	None	None
m54284U_191110_105540/6948419/ccs	PB_GM12878_R1	hg38_SIRV	chr14	24146600	24143366	-	11	782	38499	133885	ENSG00000100911.15	ENST00000216802.9	PSME2	PSME2-201	Known	Known	None	0.05000000074505806	None	None	None	None
m54284U_191110_105540/147458701/ccs	PB_GM12878_R1	hg38_SIRV	chr2	47176511	47160168	-	6	1126	6085	21296	ENSG00000143933.16	ENST00000272298.11	CALM2	CALM2-201	Known	Known	None	0.15000000596046448	None	None	None	None
m54284U_191110_105540/144968084/ccs	PB_GM12878_R1	hg38_SIRV	chr11	18394564	18407844	+	8	1659	31126	107186	ENSG00000134333.13	ENST00000422447.7	LDHA	LDHA-205	Known	Known	None	0.25	None	None	None	None
m54284U_191110_105540/56953004/ccs	PB_GM12878_R1	hg38_SIRV	chr3	32502794	32482737	-	4	1824	9729	35185	ENSG00000091317.7	ENST00000205636.3	CMTM6	CMTM6-201	Known	Known	None	1.0	None	None	None	None
ecf0c1a9-7dad-4b90-89d8-685b671678dc	ONT_GM12878_R2	hg38_SIRV	chr1	15428965	15430294	+	1	1347	495	304115	ENSG00000142634.12	ENCODEHT000304115	EFHD2	ENCODEHT000304115	Known	ISM	None	0.20000000298023224	None	None	None	None
126a1023-253e-4e0c-b478-e37a199137ce	ONT_GM12878_R2	hg38_SIRV	chr15	59668945	59662871	-	2	1345	41424	303768	ENSG00000140299.11	ENCODEHT000303768	BNIP2	ENCODEHT000303768	Known	ISM	Suffix	0.550000011920929	None	None	None	None
ec810cc8-608d-4d95-867c-9769b0b8fd6b	ONT_GM12878_R2	hg38_SIRV	chr5	73504347	73505485	+	2	351	15913	304119	ENSG00000145741.15	ENCODEHT000304119	BTF3	ENCODEHT000304119	Known	ISM	Suffix	0.25	None	None	None	None
m54284U_191111_172039/61015499/ccs	PB_GM12878_R2	hg38_SIRV	chr4	83035201	83075817	+	10	1632	13561	49819	ENSG00000138663.8	ENST00000264389.6	COPS4	COPS4-201	Known	Known	None	0.25	None	None	None	None
df8f1f1d-b00e-4cd0-95ab-f82d6657da93	ONT_GM12878_R2	hg38_SIRV	chr7	30612132	30634046	+	10	1464	21189	304114	ENSG00000106105.13	ENCODEHT000304114	GARS	ENCODEHT000304114	Known	ISM	Suffix	0.3499999940395355	None	None	None	None
58974efb-23d7-4637-897f-7caba3ce4b86	ONT_GM12878_R1	hg38_SIRV	chr1	15428968	15430347	+	1	1403	495	304115	ENSG00000142634.12	ENCODEHT000304115	EFHD2	ENCODEHT000304115	Known	ISM	None	0.10000000149011612	None	None	None	None
m54284U_191110_105540/7538809/ccs	PB_GM12878_R1	hg38_SIRV	chr14	24146610	24143366	-	11	792	38499	133885	ENSG00000100911.15	ENST00000216802.9	PSME2	PSME2-201	Known	Known	None	0.05000000074505806	None	None	None	None
m54284U_191111_172039/38469650/ccs	PB_GM12878_R2	hg38_SIRV	chr19	2236277	2233156	-	6	1163	49350	175543	ENSG00000104886.11	ENST00000326631.6	PLEKHJ1	PLEKHJ1-201	Known	Known	None	0.25	None	None	None	None
m54284U_191110_105540/24774884/ccs	PB_GM12878_R1	hg38_SIRV	chr22	29581097	29554810	-	10	1995	55078	196608	ENSG00000184117.11	ENST00000216121.11	NIPSNAP1	NIPSNAP1-201	Known	Known	None	0.20000000298023224	None	None	None	None
m54284U_191110_105540/11731802/ccs	PB_GM12878_R1	hg38_SIRV	chr16	28711460	28735595	+	21	2913	43428	151896	ENSG00000184110.14	ENST00000331666.10	EIF3C	EIF3C-201	Known	Known	None	0.05000000074505806	None	None	None	None
bd9c6901-48c8-478d-9456-fa65f554c2c9	ONT_GM12878_R1	hg38_SIRV	chr1	15428968	15430344	+	1	1400	495	304115	ENSG00000142634.12	ENCODEHT000304115	EFHD2	ENCODEHT000304115	Known	ISM	None	0.20000000298023224	None	None	None	None
m54284U_191110_105540/145032689/ccs	PB_GM12878_R1	hg38_SIRV	chr11	18394564	18407847	+	8	1662	31126	107186	ENSG00000134333.13	ENST00000422447.7	LDHA	LDHA-205	Known	Known	None	0.25	None	None	None	None
m54284U_191111_172039/121178787/ccs	PB_GM12878_R2	hg38_SIRV	chr17	16381121	16382736	+	2	899	45588	160602	ENSG00000170315.13	ENST00000302182.7	UBB	UBB-201	Known	Known	None	0.15000000596046448	None	None	None	None
m54284U_191110_105540/7603374/ccs	PB_GM12878_R1	hg38_SIRV	chr14	24146602	24143366	-	11	784	38499	133885	ENSG00000100911.15	ENST00000216802.9	PSME2	PSME2-201	Known	Known	None	0.05000000074505806	None	None	None	None
6fe899d9-a6b3-4b1d-a032-f4d6aec3118c	ONT_GM12878_R2	hg38_SIRV	chr7	30612131	30634032	+	10	1481	21189	304123	ENSG00000106105.13	ENCODEHT000304123	GARS	ENCODEHT000304123	Known	ISM	Suffix	0.15000000596046448	None	None	None	None
m54284U_191110_105540/149817236/ccs	PB_GM12878_R1	hg38_SIRV	chr2	47176509	47160168	-	6	1124	6085	21296	ENSG00000143933.16	ENST00000272298.11	CALM2	CALM2-201	Known	Known	None	0.15000000596046448	None	None	None	None
m54284U_191110_105540/67109049/ccs	PB_GM12878_R1	hg38_SIRV	chr22	29581101	29554810	-	10	1999	55078	196608	ENSG00000184117.11	ENST00000216121.11	NIPSNAP1	NIPSNAP1-201	Known	Known	None	0.20000000298023224	None	None	None	None
8c85f8df-f9a7-4046-a2e5-809283e36565	ONT_GM12878_R1	hg38_SIRV	chr1	15428974	15430334	+	1	1384	495	304115	ENSG00000142634.12	ENCODEHT000304115	EFHD2	ENCODEHT000304115	Known	ISM	None	0.4000000059604645	None	None	None	None
m54284U_191110_105540/19137028/ccs	PB_GM12878_R1	hg38_SIRV	chr15	59689339	59662868	-	10	2408	41424	143644	ENSG00000140299.11	ENST00000267859.7	BNIP2	BNIP2-201	Known	Known	None	0.5	None	None	None	None
m54284U_191111_172039/62455821/ccs	PB_GM12878_R2	hg38_SIRV	chr4	83035201	83075789	+	10	1604	13561	49819	ENSG00000138663.8	ENST00000264389.6	COPS4	COPS4-201	Known	Known	None	0.44999998807907104	None	None	None	None
m54284U_191111_172039/38603528/ccs	PB_GM12878_R2	hg38_SIRV	chr19	2236298	2233155	-	6	1131	49350	303957	ENSG00000104886.11	ENCODEHT000303957	PLEKHJ1	ENCODEHT000303957	Known	NNC	None	0.25	None	None	None	None
m54284U_191110_105540/57475421/ccs	PB_GM12878_R1	hg38_SIRV	chr3	32502800	32482737	-	4	1830	9729	35185	ENSG00000091317.7	ENST00000205636.3	CMTM6	CMTM6-201	Known	Known	None	1.0	None	None	None	None
m54284U_191110_105540/13502840/ccs	PB_GM12878_R1	hg38_SIRV	chr16	28711460	28735595	+	21	2913	43428	151896	ENSG00000184110.14	ENST00000331666.10	EIF3C	EIF3C-201	Known	Known	None	0.05000000074505806	None	None	None	None
a7112d44-774a-4225-95e1-52f1cb485888	ONT_GM12878_R1	hg38_SIRV	chr5	73504348	73505493	+	2	358	15913	304119	ENSG00000145741.15	ENCODEHT000304119	BTF3	ENCODEHT000304119	Known	ISM	Suffix	0.25	None	None	None	None
m54284U_191110_105540/130943522/ccs	PB_GM12878_R1	hg38_SIRV	chr22	29581124	29554810	-	10	2022	55078	196608	ENSG00000184117.11	ENST00000216121.11	NIPSNAP1	NIPSNAP1-201	Known	Known	None	0.20000000298023224	None	None	None	None
560d82de-05c9-4d66-8795-f7cf5d03e7cf	ONT_GM12878_R2	hg38_SIRV	chr1	15428976	15430268	+	1	1302	495	304115	ENSG00000142634.12	ENCODEHT000304115	EFHD2	ENCODEHT000304115	Known	ISM	None	0.4000000059604645	None	None	None	None
m54284U_191110_105540/145096890/ccs	PB_GM12878_R1	hg38_SIRV	chr11	18394564	18407846	+	8	1661	31126	107186	ENSG00000134333.13	ENST00000422447.7	LDHA	LDHA-205	Known	Known	None	0.25	None	None	None	None
m54284U_191110_105540/7800032/ccs	PB_GM12878_R1	hg38_SIRV	chr14	24146611	24143366	-	11	793	38499	133885	ENSG00000100911.15	ENST00000216802.9	PSME2	PSME2-201	Known	Known	None	0.05000000074505806	None	None	None	None
m54284U_191110_105540/79299930/ccs	PB_GM12878_R1	hg38_SIRV	chr15	59689339	59662868	-	10	2408	41424	143644	ENSG00000140299.11	ENST00000267859.7	BNIP2	BNIP2-201	Known	Known	None	0.5	None	None	None	None
m54284U_191111_172039/122619577/ccs	PB_GM12878_R2	hg38_SIRV	chr17	16381121	16382738	+	2	901	45588	160602	ENSG00000170315.13	ENST00000302182.7	UBB	UBB-201	Known	Known	None	0.15000000596046448	None	None	None	None
b8af6038-8003-49f1-95b9-23a38a2a9cf2	ONT_GM12878_R2	hg38_SIRV	chr1	15428980	15430350	+	1	1380	495	304115	ENSG00000142634.12	ENCODEHT000304115	EFHD2	ENCODEHT000304115	Known	ISM	None	0.10000000149011612	None	None	None	None
m54284U_191111_172039/39518678/ccs	PB_GM12878_R2	hg38_SIRV	chr19	2236255	2233156	-	6	1141	49350	175543	ENSG00000104886.11	ENST00000326631.6	PLEKHJ1	PLEKHJ1-201	Known	Known	None	0.25	None	None	None	None
m54284U_191111_172039/140641819/ccs	PB_GM12878_R2	hg38_SIRV	chr22	29581092	29554810	-	10	1990	55078	196608	ENSG00000184117.11	ENST00000216121.11	NIPSNAP1	NIPSNAP1-201	Known	Known	None	0.20000000298023224	None	None	None	None
m54284U_191110_105540/7800686/ccs	PB_GM12878_R1	hg38_SIRV	chr14	24146607	24143366	-	11	789	38499	133885	ENSG00000100911.15	ENST00000216802.9	PSME2	PSME2-201	Known	Known	None	0.05000000074505806	None	None	None	None
m54284U_191110_105540/46007261/ccs	PB_GM12878_R1	hg38_SIRV	chr7	30612137	30634040	+	10	1450	21189	304114	ENSG00000106105.13	ENCODEHT000304114	GARS	ENCODEHT000304114	Known	ISM	Suffix	0.3499999940395355	None	None	None	None
m54284U_191110_105540/150536239/ccs	PB_GM12878_R1	hg38_SIRV	chr2	47176509	47160168	-	6	1124	6085	21296	ENSG00000143933.16	ENST00000272298.11	CALM2	CALM2-201	Known	Known	None	0.15000000596046448	None	None	None	None
m54284U_191110_105540/17498185/ccs	PB_GM12878_R1	hg38_SIRV	chr16	28711460	28735597	+	21	2964	43428	151897	ENSG00000184110.14	ENST00000395587.5	EIF3C	EIF3C-202	Known	Known	None	0.05000000074505806	None	None	None	None
m54284U_191110_105540/145097343/ccs	PB_GM12878_R1	hg38_SIRV	chr11	18394564	18407846	+	8	1661	31126	107186	ENSG00000134333.13	ENST00000422447.7	LDHA	LDHA-205	Known	Known	None	0.25	None	None	None	None
m54284U_191110_105540/58328755/ccs	PB_GM12878_R1	hg38_SIRV	chr3	32502687	32482737	-	4	1717	9729	35185	ENSG00000091317.7	ENST00000205636.3	CMTM6	CMTM6-201	Known	Known	None	1.0	None	None	None	None
m54284U_191111_172039/63505791/ccs	PB_GM12878_R2	hg38_SIRV	chr4	83035201	83075787	+	10	1602	13561	49819	ENSG00000138663.8	ENST00000264389.6	COPS4	COPS4-201	Known	Known	None	0.44999998807907104	None	None	None	None
69942cd5-de49-483b-82f5-b240469ca8d0	ONT_GM12878_R1	hg38_SIRV	chr1	15428996	15430208	+	1	1236	495	304115	ENSG00000142634.12	ENCODEHT000304115	EFHD2	ENCODEHT000304115	Known	ISM	None	0.0	None	None	None	None
c7a3c2b3-87e1-4454-9a45-4f6277b99eda	ONT_GM12878_R1	hg38_SIRV	chr22	29581075	29554810	-	10	1960	55078	196608	ENSG00000184117.11	ENST00000216121.11	NIPSNAP1	NIPSNAP1-201	Known	Known	None	0.20000000298023224	None	None	None	None
0bcd4847-e9ac-4bee-a9f0-910b951902ad	ONT_GM12878_R1	hg38_SIRV	chr5	73504349	73505485	+	2	349	15913	304119	ENSG00000145741.15	ENCODEHT000304119	BTF3	ENCODEHT000304119	Known	ISM	Suffix	0.25	None	None	None	None
m54284U_191110_105540/8062522/ccs	PB_GM12878_R1	hg38_SIRV	chr14	24146609	24143366	-	11	791	38499	133885	ENSG00000100911.15	ENST00000216802.9	PSME2	PSME2-201	Known	Known	None	0.05000000074505806	None	None	None	None
ea6ce0c8-ea74-4cf4-8c8d-abfc298d8bd4	ONT_GM12878_R1	hg38_SIRV	chr1	15429009	15430339	+	1	1355	495	304115	ENSG00000142634.12	ENCODEHT000304115	EFHD2	ENCODEHT000304115	Known	ISM	None	0.20000000298023224	None	None	None	None
m54284U_191110_105540/130941182/ccs	PB_GM12878_R1	hg38_SIRV	chr15	59669301	59662869	-	3	1371	41424	303831	ENSG00000140299.11	ENCODEHT000303831	BNIP2	ENCODEHT000303831	Known	ISM	Suffix	0.5	None	None	None	None
m54284U_191111_172039/44172292/ccs	PB_GM12878_R2	hg38_SIRV	chr19	2236306	2233156	-	6	1192	49350	175543	ENSG00000104886.11	ENST00000326631.6	PLEKHJ1	PLEKHJ1-201	Known	Known	None	0.25	None	None	None	None
a80b9e2e-43dc-4a1e-88e9-ae894605ac71	ONT_GM12878_R1	hg38_SIRV	chr22	29555242	29554812	-	1	686	55078	304112	ENSG00000184117.11	ENCODEHT000304112	NIPSNAP1	ENCODEHT000304112	Known	Genomic	None	0.20000000298023224	None	None	None	None
9b7a69c3-12a2-4da4-99cf-5e45354d031f	ONT_GM12878_R1	hg38_SIRV	chr7	30612138	30634046	+	10	1451	21189	304114	ENSG00000106105.13	ENCODEHT000304114	GARS	ENCODEHT000304114	Known	ISM	Suffix	0.3499999940395355	None	None	None	None
m54284U_191110_105540/17565133/ccs	PB_GM12878_R1	hg38_SIRV	chr16	28711460	28735594	+	21	2912	43428	151896	ENSG00000184110.14	ENST00000331666.10	EIF3C	EIF3C-201	Known	Known	None	0.05000000074505806	None	None	None	None
8ebe618d-9365-465f-8d38-26537987f524	ONT_GM12878_R1	hg38_SIRV	chr1	15429022	15430211	+	1	1212	495	304115	ENSG00000142634.12	ENCODEHT000304115	EFHD2	ENCODEHT000304115	Known	ISM	None	0.0	None	None	None	None
m54284U_191111_172039/124651377/ccs	PB_GM12878_R2	hg38_SIRV	chr17	16381121	16382739	+	2	902	45588	160602	ENSG00000170315.13	ENST00000302182.7	UBB	UBB-201	Known	Known	None	0.15000000596046448	None	None	None	None
86d4203d-d031-4699-bf63-3ab7c8b38815	ONT_GM12878_R1	hg38_SIRV	chr22	29555143	29554812	-	1	587	55078	304112	ENSG00000184117.11	ENCODEHT000304112	NIPSNAP1	ENCODEHT000304112	Known	Genomic	None	0.20000000298023224	None	None	None	None
m54284U_191110_105540/8323271/ccs	PB_GM12878_R1	hg38_SIRV	chr14	24146607	24143366	-	11	789	38499	133885	ENSG00000100911.15	ENST00000216802.9	PSME2	PSME2-201	Known	Known	None	0.05000000074505806	None	None	None	None
m54284U_191110_105540/145098389/ccs	PB_GM12878_R1	hg38_SIRV	chr11	18394564	18407846	+	8	1661	31126	107186	ENSG00000134333.13	ENST00000422447.7	LDHA	LDHA-205	Known	Known	None	0.25	None	None	None	None
m54284U_191111_172039/63769186/ccs	PB_GM12878_R2	hg38_SIRV	chr4	83035201	83075787	+	10	1602	13561	49819	ENSG00000138663.8	ENST00000264389.6	COPS4	COPS4-201	Known	Known	None	0.44999998807907104	None	None	None	None
ea48fdf6-edf4-4a04-a94d-9fc8c3da5b5f	ONT_GM12878_R2	hg38_SIRV	chr1	15429023	15430214	+	1	1215	495	304115	ENSG00000142634.12	ENCODEHT000304115	EFHD2	ENCODEHT000304115	Known	ISM	None	0.0	None	None	None	None
m54284U_191110_105540/58394384/ccs	PB_GM12878_R1	hg38_SIRV	chr3	32502830	32482737	-	4	1860	9729	35185	ENSG00000091317.7	ENST00000205636.3	CMTM6	CMTM6-201	Known	Known	None	1.0	None	None	None	None
5d2043f2-6370-43ec-847c-2b34fade03cb	ONT_GM12878_R1	hg38_SIRV	chr22	29555143	29554812	-	1	587	55078	304112	ENSG00000184117.11	ENCODEHT000304112	NIPSNAP1	ENCODEHT000304112	Known	Genomic	None	0.20000000298023224	None	None	None	None
370a29a2-8cb6-4d53-8b2e-64a682377020	ONT_GM12878_R1	hg38_SIRV	chr7	30612140	30634046	+	10	1455	21189	304114	ENSG00000106105.13	ENCODEHT000304114	GARS	ENCODEHT000304114	Known	ISM	Suffix	0.3499999940395355	None	None	None	None
0405e8b1-6359-4bc3-af33-d55419f824cc	ONT_GM12878_R1	hg38_SIRV	chr22	29555107	29554812	-	1	551	55078	304112	ENSG00000184117.11	ENCODEHT000304112	NIPSNAP1	ENCODEHT000304112	Known	Genomic	None	0.20000000298023224	None	None	None	None
m54284U_191110_105540/138544101/ccs	PB_GM12878_R1	hg38_SIRV	chr15	59689339	59662868	-	10	2408	41424	143644	ENSG00000140299.11	ENST00000267859.7	BNIP2	BNIP2-201	Known	Known	None	0.5	None	None	None	None
fce64f67-6a52-498a-935a-311ba98314f5	ONT_GM12878_R1	hg38_SIRV	chr1	15429036	15430208	+	1	1196	495	304115	ENSG00000142634.12	ENCODEHT000304115	EFHD2	ENCODEHT000304115	Known	ISM	None	0.0	None	None	None	None
m54284U_191111_172039/49479727/ccs	PB_GM12878_R2	hg38_SIRV	chr19	2236278	2233156	-	6	1164	49350	175543	ENSG00000104886.11	ENST00000326631.6	PLEKHJ1	PLEKHJ1-201	Known	Known	None	0.25	None	None	None	None
m54284U_191110_105540/152897547/ccs	PB_GM12878_R1	hg38_SIRV	chr2	47176509	47160168	-	6	1124	6085	21296	ENSG00000143933.16	ENST00000272298.11	CALM2	CALM2-201	Known	Known	None	0.15000000596046448	None	None	None	None
m54284U_191110_105540/8389388/ccs	PB_GM12878_R1	hg38_SIRV	chr14	24146607	24143366	-	11	789	38499	133885	ENSG00000100911.15	ENST00000216802.9	PSME2	PSME2-201	Known	Known	None	0.05000000074505806	None	None	None	None
m54284U_191110_105540/23462895/ccs	PB_GM12878_R1	hg38_SIRV	chr16	28711460	28735620	+	21	2938	43428	151896	ENSG00000184110.14	ENST00000331666.10	EIF3C	EIF3C-201	Known	Known	None	0.25	None	None	None	None
2d4567df-1ea7-462a-b954-7235c11f5759	ONT_GM12878_R1	hg38_SIRV	chr1	15429037	15430208	+	1	1195	495	304115	ENSG00000142634.12	ENCODEHT000304115	EFHD2	ENCODEHT000304115	Known	ISM	None	0.0	None	None	None	None
5be3edf7-c430-4bb7-89e2-be333894506e	ONT_GM12878_R2	hg38_SIRV	chr5	73504350	73505495	+	2	358	15913	304119	ENSG00000145741.15	ENCODEHT000304119	BTF3	ENCODEHT000304119	Known	ISM	Suffix	0.20000000298023224	None	None	None	None
9f78d86e-2fcf-49e6-b0d8-765072349240	ONT_GM12878_R1	hg38_SIRV	chr22	29581096	29554810	-	10	1994	55078	196608	ENSG00000184117.11	ENST00000216121.11	NIPSNAP1	NIPSNAP1-201	Known	Known	None	0.20000000298023224	None	None	None	None
m54284U_191111_172039/130811971/ccs	PB_GM12878_R2	hg38_SIRV	chr17	16381121	16382737	+	2	900	45588	160602	ENSG00000170315.13	ENST00000302182.7	UBB	UBB-201	Known	Known	None	0.15000000596046448	None	None	None	None
m54284U_191110_105540/58524558/ccs	PB_GM12878_R1	hg38_SIRV	chr3	32502843	32482737	-	4	1873	9729	35185	ENSG00000091317.7	ENST00000205636.3	CMTM6	CMTM6-201	Known	Known	None	1.0	None	None	None	None
m54284U_191110_105540/145162783/ccs	PB_GM12878_R1	hg38_SIRV	chr11	18394564	18407846	+	8	1661	31126	107186	ENSG00000134333.13	ENST00000422447.7	LDHA	LDHA-205	Known	Known	None	0.25	None	None	None	None
m54284U_191111_172039/64291735/ccs	PB_GM12878_R2	hg38_SIRV	chr4	83035201	83075813	+	10	1628	13561	49819	ENSG00000138663.8	ENST00000264389.6	COPS4	COPS4-201	Known	Known	None	0.30000001192092896	None	None	None	None
m54284U_191110_105540/8455604/ccs	PB_GM12878_R1	hg38_SIRV	chr14	24146610	24143366	-	11	792	38499	133885	ENSG00000100911.15	ENST00000216802.9	PSME2	PSME2-201	Known	Known	None	0.05000000074505806	None	None	None	None
6479811a-ebfe-4549-b842-34eb6807df2b	ONT_GM12878_R2	hg38_SIRV	chr7	30612150	30634016	+	10	1405	21189	304114	ENSG00000106105.13	ENCODEHT000304114	GARS	ENCODEHT000304114	Known	ISM	Suffix	0.4000000059604645	None	None	None	None
5eff22a7-850d-421f-905b-bc86f6ecaa01	ONT_GM12878_R1	hg38_SIRV	chr1	15429037	15430217	+	1	1204	495	304115	ENSG00000142634.12	ENCODEHT000304115	EFHD2	ENCODEHT000304115	Known	ISM	None	0.0	None	None	None	None
m54284U_191110_105540/168298151/ccs	PB_GM12878_R1	hg38_SIRV	chr15	59689316	59662868	-	10	2385	41424	143644	ENSG00000140299.11	ENST00000267859.7	BNIP2	BNIP2-201	Known	Known	None	0.5	None	None	None	None
aa2341b0-6637-44b4-941c-2756ebba11ac	ONT_GM12878_R1	hg38_SIRV	chr22	29555237	29554812	-	1	674	55078	304112	ENSG00000184117.11	ENCODEHT000304112	NIPSNAP1	ENCODEHT000304112	Known	Genomic	None	0.20000000298023224	None	None	None	None
m54284U_191111_172039/50659589/ccs	PB_GM12878_R2	hg38_SIRV	chr19	2236326	2233156	-	6	1212	49350	175543	ENSG00000104886.11	ENST00000326631.6	PLEKHJ1	PLEKHJ1-201	Known	Known	None	0.25	None	None	None	None
m54284U_191110_105540/31327028/ccs	PB_GM12878_R1	hg38_SIRV	chr16	28711460	28735587	+	21	2905	43428	151896	ENSG00000184110.14	ENST00000331666.10	EIF3C	EIF3C-201	Known	Known	None	0.20000000298023224	None	None	None	None
1ce0ca97-625f-4c52-a07f-34ab0b9a4171	ONT_GM12878_R1	hg38_SIRV	chr1	15429067	15430223	+	1	1180	495	304115	ENSG00000142634.12	ENCODEHT000304115	EFHD2	ENCODEHT000304115	Known	ISM	None	0.0	None	None	None	None
m54284U_191110_105540/58589581/ccs	PB_GM12878_R1	hg38_SIRV	chr3	32502851	32482737	-	4	1881	9729	35185	ENSG00000091317.7	ENST00000205636.3	CMTM6	CMTM6-201	Known	Known	None	1.0	None	None	None	None
m54284U_191110_105540/156108972/ccs	PB_GM12878_R1	hg38_SIRV	chr2	47176515	47160168	-	6	1130	6085	21296	ENSG00000143933.16	ENST00000272298.11	CALM2	CALM2-201	Known	Known	None	0.15000000596046448	None	None	None	None
24abd201-bd5e-4ccb-b328-14a9e75f6f40	ONT_GM12878_R2	hg38_SIRV	chr5	73504351	73505492	+	2	354	15913	304119	ENSG00000145741.15	ENCODEHT000304119	BTF3	ENCODEHT000304119	Known	ISM	Suffix	0.20000000298023224	None	None	None	None
05823d71-a2da-4c4d-a737-f656348e85c0	ONT_GM12878_R1	hg38_SIRV	chr22	29581105	29554810	-	10	1990	55078	196608	ENSG00000184117.11	ENST00000216121.11	NIPSNAP1	NIPSNAP1-201	Known	Known	None	0.20000000298023224	None	None	None	None
2436f8a4-e54a-493b-b35f-a7918095d18f	ONT_GM12878_R2	hg38_SIRV	chr1	15429079	15430215	+	1	1166	495	304115	ENSG00000142634.12	ENCODEHT000304115	EFHD2	ENCODEHT000304115	Known	ISM	None	0.0	None	None	None	None
m54284U_191110_105540/8520502/ccs	PB_GM12878_R1	hg38_SIRV	chr14	24146605	24143366	-	11	787	38499	133885	ENSG00000100911.15	ENST00000216802.9	PSME2	PSME2-201	Known	Known	None	0.05000000074505806	None	None	None	None
m54284U_191110_105540/145293508/ccs	PB_GM12878_R1	hg38_SIRV	chr11	18394564	18407846	+	8	1661	31126	107186	ENSG00000134333.13	ENST00000422447.7	LDHA	LDHA-205	Known	Known	None	0.25	None	None	None	None
411e151b-b1d6-4714-9930-cbc3e2e8b33e	ONT_GM12878_R1	hg38_SIRV	chr7	30612153	30634051	+	10	1455	21189	304114	ENSG00000106105.13	ENCODEHT000304114	GARS	ENCODEHT000304114	Known	ISM	Suffix	0.15000000596046448	None	None	None	None
m54284U_191111_172039/57411912/ccs	PB_GM12878_R2	hg38_SIRV	chr19	2236251	2233155	-	6	1084	49350	303957	ENSG00000104886.11	ENCODEHT000303957	PLEKHJ1	ENCODEHT000303957	Known	NNC	None	0.25	None	None	None	None
m54284U_191111_172039/66717570/ccs	PB_GM12878_R2	hg38_SIRV	chr4	83035201	83075789	+	10	1604	13561	49819	ENSG00000138663.8	ENST00000264389.6	COPS4	COPS4-201	Known	Known	None	0.44999998807907104	None	None	None	None
m54284U_191111_172039/140445507/ccs	PB_GM12878_R2	hg38_SIRV	chr17	16381121	16382739	+	2	902	45588	160602	ENSG00000170315.13	ENST00000302182.7	UBB	UBB-201	Known	Known	None	0.15000000596046448	None	None	None	None
m54284U_191111_172039/5310370/ccs	PB_GM12878_R2	hg38_SIRV	chr15	59689329	59662868	-	10	2398	41424	143644	ENSG00000140299.11	ENST00000267859.7	BNIP2	BNIP2-201	Known	Known	None	0.5	None	None	None	None
m54284U_191110_105540/37751566/ccs	PB_GM12878_R1	hg38_SIRV	chr16	28711460	28735619	+	21	2937	43428	151896	ENSG00000184110.14	ENST00000331666.10	EIF3C	EIF3C-201	Known	Known	None	0.30000001192092896	None	None	None	None
7b8cdecd-81c3-4d74-9bce-34a43befd69b	ONT_GM12878_R2	hg38_SIRV	chr1	15429093	15430344	+	1	1275	495	304115	ENSG00000142634.12	ENCODEHT000304115	EFHD2	ENCODEHT000304115	Known	ISM	None	0.20000000298023224	None	None	None	None
m54284U_191110_105540/8521509/ccs	PB_GM12878_R1	hg38_SIRV	chr14	24146588	24143366	-	11	770	38499	133885	ENSG00000100911.15	ENST00000216802.9	PSME2	PSME2-201	Known	Known	None	0.05000000074505806	None	None	None	None
ce406018-db44-467a-8f2d-740d49e360d0	ONT_GM12878_R2	hg38_SIRV	chr7	30612158	30634027	+	10	1447	21189	304124	ENSG00000106105.13	ENCODEHT000304124	GARS	ENCODEHT000304124	Known	NNC	None	0.3499999940395355	None	None	None	None
e66eb953-c055-4ef6-8181-a50293fca93e	ONT_GM12878_R1	hg38_SIRV	chr22	29581117	29554810	-	10	2015	55078	196608	ENSG00000184117.11	ENST00000216121.11	NIPSNAP1	NIPSNAP1-201	Known	Known	None	0.20000000298023224	None	None	None	None
e44fdf24-5b71-4d14-8338-3f208813937e	ONT_GM12878_R1	hg38_SIRV	chr1	15429109	15430341	+	1	1262	495	304115	ENSG00000142634.12	ENCODEHT000304115	EFHD2	ENCODEHT000304115	Known	ISM	None	0.20000000298023224	None	None	None	None
m54284U_191110_105540/145294759/ccs	PB_GM12878_R1	hg38_SIRV	chr11	18394564	18407846	+	8	1661	31126	107186	ENSG00000134333.13	ENST00000422447.7	LDHA	LDHA-205	Known	Known	None	0.25	None	None	None	None
66d8e394-fd7d-4a69-b2e1-f8fdeeb96301	ONT_GM12878_R2	hg38_SIRV	chr22	29555222	29554812	-	1	653	55078	304112	ENSG00000184117.11	ENCODEHT000304112	NIPSNAP1	ENCODEHT000304112	Known	Genomic	None	0.20000000298023224	None	None	None	None
m54284U_191110_105540/8651566/ccs	PB_GM12878_R1	hg38_SIRV	chr14	24146609	24143366	-	11	791	38499	133885	ENSG00000100911.15	ENST00000216802.9	PSME2	PSME2-201	Known	Known	None	0.05000000074505806	None	None	None	None
m54284U_191110_105540/59311935/ccs	PB_GM12878_R1	hg38_SIRV	chr3	32502807	32482737	-	4	1837	9729	35185	ENSG00000091317.7	ENST00000205636.3	CMTM6	CMTM6-201	Known	Known	None	1.0	None	None	None	None
a663e669-fb59-47ec-8b3a-e81d2b9ff98f	ONT_GM12878_R1	hg38_SIRV	chr5	73504355	73505495	+	2	353	15913	304119	ENSG00000145741.15	ENCODEHT000304119	BTF3	ENCODEHT000304119	Known	ISM	Suffix	0.20000000298023224	None	None	None	None
m54284U_191111_172039/65669762/ccs	PB_GM12878_R2	hg38_SIRV	chr19	2236259	2233156	-	6	1145	49350	175543	ENSG00000104886.11	ENST00000326631.6	PLEKHJ1	PLEKHJ1-201	Known	Known	None	0.25	None	None	None	None
m54284U_191111_172039/68946243/ccs	PB_GM12878_R2	hg38_SIRV	chr15	59689348	59662868	-	10	2417	41424	143644	ENSG00000140299.11	ENST00000267859.7	BNIP2	BNIP2-201	Known	Known	None	0.5	None	None	None	None
1cecb193-2d51-4ae3-aa22-81228cf56e01	ONT_GM12878_R2	hg38_SIRV	chr1	15429120	15430345	+	1	1250	495	304115	ENSG00000142634.12	ENCODEHT000304115	EFHD2	ENCODEHT000304115	Known	ISM	None	0.15000000596046448	None	None	None	None
m54284U_191111_172039/140904050/ccs	PB_GM12878_R2	hg38_SIRV	chr17	16381121	16382737	+	2	900	45588	160602	ENSG00000170315.13	ENST00000302182.7	UBB	UBB-201	Known	Known	None	0.15000000596046448	None	None	None	None
m54284U_191110_105540/39061799/ccs	PB_GM12878_R1	hg38_SIRV	chr16	28711460	28735596	+	21	2914	43428	151896	ENSG00000184110.14	ENST00000331666.10	EIF3C	EIF3C-201	Known	Known	None	0.05000000074505806	None	None	None	None
m54284U_191110_105540/156764661/ccs	PB_GM12878_R1	hg38_SIRV	chr2	47176509	47160168	-	6	1124	6085	21296	ENSG00000143933.16	ENST00000272298.11	CALM2	CALM2-201	Known	Known	None	0.15000000596046448	None	None	None	None
m54284U_191111_172039/66977805/ccs	PB_GM12878_R2	hg38_SIRV	chr4	83035201	83075787	+	10	1602	13561	49819	ENSG00000138663.8	ENST00000264389.6	COPS4	COPS4-201	Known	Known	None	0.44999998807907104	None	None	None	None
bdb0569d-d2ea-444b-bff8-43356d99b109	ONT_GM12878_R2	hg38_SIRV	chr7	30612161	30634037	+	10	1433	21189	304114	ENSG00000106105.13	ENCODEHT000304114	GARS	ENCODEHT000304114	Known	ISM	Suffix	0.3499999940395355	None	None	None	None
m54284U_191110_105540/11075864/ccs	PB_GM12878_R1	hg38_SIRV	chr22	29581109	29554811	-	10	2006	55078	196608	ENSG00000184117.11	ENST00000216121.11	NIPSNAP1	NIPSNAP1-201	Known	Known	None	0.25	None	None	None	None
f57ef70c-72ab-4570-b77b-ea6f4e2140ad	ONT_GM12878_R2	hg38_SIRV	chr1	15429134	15430211	+	1	1101	495	304115	ENSG00000142634.12	ENCODEHT000304115	EFHD2	ENCODEHT000304115	Known	ISM	None	0.0	None	None	None	None
m54284U_191110_105540/8849098/ccs	PB_GM12878_R1	hg38_SIRV	chr14	24146609	24143366	-	11	791	38499	133885	ENSG00000100911.15	ENST00000216802.9	PSME2	PSME2-201	Known	Known	None	0.05000000074505806	None	None	None	None
m54284U_191110_105540/145295539/ccs	PB_GM12878_R1	hg38_SIRV	chr11	18394564	18407844	+	8	1659	31126	107186	ENSG00000134333.13	ENST00000422447.7	LDHA	LDHA-205	Known	Known	None	0.25	None	None	None	None
4a8846a0-6a35-4ceb-88ed-97f3f7b12cd1	ONT_GM12878_R2	hg38_SIRV	chr15	59663308	59662881	-	1	395	41424	303718	ENSG00000140299.11	ENCODEHT000303718	BNIP2	ENCODEHT000303718	Known	Genomic	None	0.5	None	None	None	None
m54284U_191111_172039/69599986/ccs	PB_GM12878_R2	hg38_SIRV	chr19	2236302	2233156	-	6	1188	49350	175543	ENSG00000104886.11	ENST00000326631.6	PLEKHJ1	PLEKHJ1-201	Known	Known	None	0.25	None	None	None	None
342833c2-0fa0-4715-960e-0ba77e78c4d9	ONT_GM12878_R1	hg38_SIRV	chr1	15429138	15430317	+	1	1203	495	304115	ENSG00000142634.12	ENCODEHT000304115	EFHD2	ENCODEHT000304115	Known	ISM	None	0.44999998807907104	None	None	None	None
m54284U_191110_105540/13305522/ccs	PB_GM12878_R1	hg38_SIRV	chr22	29581109	29554811	-	10	2006	55078	196608	ENSG00000184117.11	ENST00000216121.11	NIPSNAP1	NIPSNAP1-201	Known	Known	None	0.25	None	None	None	None
m54284U_191110_105540/52037839/ccs	PB_GM12878_R1	hg38_SIRV	chr16	28711460	28735582	+	21	2900	43428	151896	ENSG00000184110.14	ENST00000331666.10	EIF3C	EIF3C-201	Known	Known	None	0.15000000596046448	None	None	None	None
m54284U_191110_105540/59507615/ccs	PB_GM12878_R1	hg38_SIRV	chr3	32502827	32482737	-	4	1857	9729	35185	ENSG00000091317.7	ENST00000205636.3	CMTM6	CMTM6-201	Known	Known	None	1.0	None	None	None	None
m54284U_191110_105540/8914538/ccs	PB_GM12878_R1	hg38_SIRV	chr14	24146602	24143366	-	11	784	38499	133885	ENSG00000100911.15	ENST00000216802.9	PSME2	PSME2-201	Known	Known	None	0.05000000074505806	None	None	None	None
696702f4-7798-4e64-9641-4e15fd289dce	ONT_GM12878_R2	hg38_SIRV	chr1	15429151	15430079	+	1	952	495	304115	ENSG00000142634.12	ENCODEHT000304115	EFHD2	ENCODEHT000304115	Known	ISM	None	0.20000000298023224	None	None	None	None
m54284U_191111_172039/67372088/ccs	PB_GM12878_R2	hg38_SIRV	chr4	83035201	83075812	+	10	1627	13561	49819	ENSG00000138663.8	ENST00000264389.6	COPS4	COPS4-201	Known	Known	None	0.30000001192092896	None	None	None	None
m54284U_191110_105540/93325965/ccs	PB_GM12878_R1	hg38_SIRV	chr7	30612162	30634046	+	10	1440	21189	304114	ENSG00000106105.13	ENCODEHT000304114	GARS	ENCODEHT000304114	Known	ISM	Suffix	0.3499999940395355	None	None	None	None
7326d4d8-4fac-48ec-85b6-aaa172fa9171	ONT_GM12878_R1	hg38_SIRV	chr5	73504356	73505493	+	2	350	15913	304119	ENSG00000145741.15	ENCODEHT000304119	BTF3	ENCODEHT000304119	Known	ISM	Suffix	0.25	None	None	None	None
m54284U_191111_172039/142017553/ccs	PB_GM12878_R2	hg38_SIRV	chr17	16381121	16382744	+	2	907	45588	160602	ENSG00000170315.13	ENST00000302182.7	UBB	UBB-201	Known	Known	None	0.20000000298023224	None	None	None	None
m54284U_191111_172039/71829819/ccs	PB_GM12878_R2	hg38_SIRV	chr19	2236299	2233156	-	6	1185	49350	175543	ENSG00000104886.11	ENST00000326631.6	PLEKHJ1	PLEKHJ1-201	Known	Known	None	0.25	None	None	None	None
m54284U_191111_172039/31523423/ccs	PB_GM12878_R2	hg38_SIRV	chr15	59689281	59662869	-	11	2385	41424	303843	ENSG00000140299.11	ENCODEHT000303843	BNIP2	ENCODEHT000303843	Known	NIC	None	0.5	None	None	None	None
m54284U_191110_105540/157549204/ccs	PB_GM12878_R1	hg38_SIRV	chr2	47176509	47160168	-	6	1124	6085	21296	ENSG00000143933.16	ENST00000272298.11	CALM2	CALM2-201	Known	Known	None	0.15000000596046448	None	None	None	None
m54284U_191110_105540/57018256/ccs	PB_GM12878_R1	hg38_SIRV	chr16	28711460	28735595	+	21	2913	43428	151896	ENSG00000184110.14	ENST00000331666.10	EIF3C	EIF3C-201	Known	Known	None	0.05000000074505806	None	None	None	None
m54284U_191110_105540/17238589/ccs	PB_GM12878_R1	hg38_SIRV	chr22	29581113	29554811	-	10	2010	55078	196608	ENSG00000184117.11	ENST00000216121.11	NIPSNAP1	NIPSNAP1-201	Known	Known	None	0.25	None	None	None	None
0bb0ae2d-7f13-490c-a260-bdb1e88c8acf	ONT_GM12878_R1	hg38_SIRV	chr1	15429157	15430215	+	1	1090	495	304115	ENSG00000142634.12	ENCODEHT000304115	EFHD2	ENCODEHT000304115	Known	ISM	None	0.0	None	None	None	None
m54284U_191110_105540/145295893/ccs	PB_GM12878_R1	hg38_SIRV	chr11	18394564	18407844	+	8	1659	31126	107186	ENSG00000134333.13	ENST00000422447.7	LDHA	LDHA-205	Known	Known	None	0.25	None	None	None	None
m54284U_191110_105540/9306902/ccs	PB_GM12878_R1	hg38_SIRV	chr14	24146604	24143366	-	11	786	38499	133885	ENSG00000100911.15	ENST00000216802.9	PSME2	PSME2-201	Known	Known	None	0.05000000074505806	None	None	None	None
7c28f125-b5e9-4497-80b2-a41231e82864	ONT_GM12878_R2	hg38_SIRV	chr7	30612162	30634033	+	10	1428	21189	304114	ENSG00000106105.13	ENCODEHT000304114	GARS	ENCODEHT000304114	Known	ISM	Suffix	0.44999998807907104	None	None	None	None
ee5131f2-3c3e-4b7c-90bf-19d5279b459b	ONT_GM12878_R2	hg38_SIRV	chr1	15429157	15430208	+	1	1075	495	304115	ENSG00000142634.12	ENCODEHT000304115	EFHD2	ENCODEHT000304115	Known	ISM	None	0.0	None	None	None	None
m54284U_191110_105540/59769899/ccs	PB_GM12878_R1	hg38_SIRV	chr3	32502813	32482737	-	4	1843	9729	35185	ENSG00000091317.7	ENST00000205636.3	CMTM6	CMTM6-201	Known	Known	None	1.0	None	None	None	None
m54284U_191111_172039/67373648/ccs	PB_GM12878_R2	hg38_SIRV	chr4	83035201	83075788	+	10	1603	13561	49819	ENSG00000138663.8	ENST00000264389.6	COPS4	COPS4-201	Known	Known	None	0.44999998807907104	None	None	None	None
m54284U_191111_172039/76023235/ccs	PB_GM12878_R2	hg38_SIRV	chr19	2236320	2233156	-	6	1206	49350	175543	ENSG00000104886.11	ENST00000326631.6	PLEKHJ1	PLEKHJ1-201	Known	Known	None	0.25	None	None	None	None
f0093884-56e6-4920-a587-62f529aebb0a	ONT_GM12878_R2	hg38_SIRV	chr5	73504356	73505493	+	2	324	15913	304119	ENSG00000145741.15	ENCODEHT000304119	BTF3	ENCODEHT000304119	Known	ISM	Suffix	0.25	None	None	None	None
m54284U_191111_172039/41551580/ccs	PB_GM12878_R2	hg38_SIRV	chr15	59689320	59662869	-	10	2388	41424	143644	ENSG00000140299.11	ENST00000267859.7	BNIP2	BNIP2-201	Known	Known	None	0.5	None	None	None	None
m54284U_191110_105540/18285960/ccs	PB_GM12878_R1	hg38_SIRV	chr22	29581113	29554811	-	10	2010	55078	196608	ENSG00000184117.11	ENST00000216121.11	NIPSNAP1	NIPSNAP1-201	Known	Known	None	0.25	None	None	None	None
m54284U_191111_172039/157813100/ccs	PB_GM12878_R2	hg38_SIRV	chr17	16381121	16382740	+	2	903	45588	160602	ENSG00000170315.13	ENST00000302182.7	UBB	UBB-201	Known	Known	None	0.15000000596046448	None	None	None	None
8d1249f1-bc68-4c19-8971-b10126808be9	ONT_GM12878_R2	hg38_SIRV	chr1	15429170	15430341	+	1	1182	495	304115	ENSG00000142634.12	ENCODEHT000304115	EFHD2	ENCODEHT000304115	Known	ISM	None	0.20000000298023224	None	None	None	None
m54284U_191110_105540/9438355/ccs	PB_GM12878_R1	hg38_SIRV	chr14	24146594	24143366	-	11	776	38499	133885	ENSG00000100911.15	ENST00000216802.9	PSME2	PSME2-201	Known	Known	None	0.05000000074505806	None	None	None	None
m54284U_191110_105540/57804259/ccs	PB_GM12878_R1	hg38_SIRV	chr16	28711460	28735596	+	21	2914	43428	151896	ENSG00000184110.14	ENST00000331666.10	EIF3C	EIF3C-201	Known	Known	None	0.05000000074505806	None	None	None	None
m54284U_191110_105540/145359544/ccs	PB_GM12878_R1	hg38_SIRV	chr11	18394564	18407844	+	8	1659	31126	107186	ENSG00000134333.13	ENST00000422447.7	LDHA	LDHA-205	Known	Known	None	0.25	None	None	None	None
m54284U_191111_172039/17368969/ccs	PB_GM12878_R2	hg38_SIRV	chr7	30612166	30633913	+	10	1304	21189	304114	ENSG00000106105.13	ENCODEHT000304114	GARS	ENCODEHT000304114	Known	ISM	Suffix	0.8500000238418579	None	None	None	None
m54284U_191110_105540/157681646/ccs	PB_GM12878_R1	hg38_SIRV	chr2	47176515	47160168	-	6	1130	6085	21296	ENSG00000143933.16	ENST00000272298.11	CALM2	CALM2-201	Known	Known	None	0.15000000596046448	None	None	None	None
c88072d3-f7dd-493f-97a9-48bbf56d26c1	ONT_GM12878_R2	hg38_SIRV	chr1	15429182	15430213	+	1	1055	495	304115	ENSG00000142634.12	ENCODEHT000304115	EFHD2	ENCODEHT000304115	Known	ISM	None	0.0	None	None	None	None
m54284U_191110_105540/18483514/ccs	PB_GM12878_R1	hg38_SIRV	chr22	29581112	29554811	-	10	2009	55078	196608	ENSG00000184117.11	ENST00000216121.11	NIPSNAP1	NIPSNAP1-201	Known	Known	None	0.25	None	None	None	None
m54284U_191111_172039/81659818/ccs	PB_GM12878_R2	hg38_SIRV	chr19	2236249	2233155	-	6	1082	49350	303957	ENSG00000104886.11	ENCODEHT000303957	PLEKHJ1	ENCODEHT000303957	Known	NNC	None	0.25	None	None	None	None
m54284U_191111_172039/67568292/ccs	PB_GM12878_R2	hg38_SIRV	chr4	83035201	83075789	+	11	1700	13561	49825	ENSG00000138663.8	ENST00000503682.5	COPS4	COPS4-202	Known	Known	None	0.44999998807907104	None	None	None	None
m54284U_191111_172039/80938413/ccs	PB_GM12878_R2	hg38_SIRV	chr15	59689315	59662869	-	11	2419	41424	303843	ENSG00000140299.11	ENCODEHT000303843	BNIP2	ENCODEHT000303843	Known	NIC	None	0.5	None	None	None	None
m54284U_191110_105540/9502747/ccs	PB_GM12878_R1	hg38_SIRV	chr14	24146607	24143366	-	11	789	38499	133885	ENSG00000100911.15	ENST00000216802.9	PSME2	PSME2-201	Known	Known	None	0.05000000074505806	None	None	None	None
m54284U_191110_105540/60162101/ccs	PB_GM12878_R1	hg38_SIRV	chr3	32502817	32482737	-	4	1847	9729	35185	ENSG00000091317.7	ENST00000205636.3	CMTM6	CMTM6-201	Known	Known	None	1.0	None	None	None	None
7dfa783c-4163-4270-8c97-818aee1f4b24	ONT_GM12878_R2	hg38_SIRV	chr1	15429187	15430211	+	1	1048	495	304115	ENSG00000142634.12	ENCODEHT000304115	EFHD2	ENCODEHT000304115	Known	ISM	None	0.0	None	None	None	None
dc9e8a4e-40df-4e49-87e6-5e16ff0c63d4	ONT_GM12878_R2	hg38_SIRV	chr5	73504358	73505495	+	2	350	15913	304119	ENSG00000145741.15	ENCODEHT000304119	BTF3	ENCODEHT000304119	Known	ISM	Suffix	0.20000000298023224	None	None	None	None
m54284U_191110_105540/66257139/ccs	PB_GM12878_R1	hg38_SIRV	chr16	28711460	28735596	+	21	2914	43428	151896	ENSG00000184110.14	ENST00000331666.10	EIF3C	EIF3C-201	Known	Known	None	0.05000000074505806	None	None	None	None
m54284U_191110_105540/145360856/ccs	PB_GM12878_R1	hg38_SIRV	chr11	18394564	18407848	+	8	1663	31126	107186	ENSG00000134333.13	ENST00000422447.7	LDHA	LDHA-205	Known	Known	None	0.25	None	None	None	None
m54284U_191110_105540/20447685/ccs	PB_GM12878_R1	hg38_SIRV	chr22	29581002	29554811	-	10	1899	55078	196608	ENSG00000184117.11	ENST00000216121.11	NIPSNAP1	NIPSNAP1-201	Known	Known	None	0.25	None	None	None	None
aad9152f-7432-4e29-a943-805207913116	ONT_GM12878_R2	hg38_SIRV	chr7	30612166	30634047	+	10	1427	21189	304114	ENSG00000106105.13	ENCODEHT000304114	GARS	ENCODEHT000304114	Known	ISM	Suffix	0.30000001192092896	None	None	None	None
00cb2805-9a7e-46b4-b0c6-83298d5a8a84	ONT_GM12878_R1	hg38_SIRV	chr1	15429197	15430344	+	1	1171	495	304115	ENSG00000142634.12	ENCODEHT000304115	EFHD2	ENCODEHT000304115	Known	ISM	None	0.20000000298023224	None	None	None	None
m54284U_191111_172039/82708851/ccs	PB_GM12878_R2	hg38_SIRV	chr19	2236330	2233156	-	6	1216	49350	175543	ENSG00000104886.11	ENST00000326631.6	PLEKHJ1	PLEKHJ1-201	Known	Known	None	0.25	None	None	None	None
m54284U_191110_105540/9701549/ccs	PB_GM12878_R1	hg38_SIRV	chr14	24146609	24143366	-	11	791	38499	133885	ENSG00000100911.15	ENST00000216802.9	PSME2	PSME2-201	Known	Known	None	0.05000000074505806	None	None	None	None
m54284U_191111_172039/159976047/ccs	PB_GM12878_R2	hg38_SIRV	chr17	16381121	16382742	+	2	897	45588	160602	ENSG00000170315.13	ENST00000302182.7	UBB	UBB-201	Known	Known	None	0.15000000596046448	None	None	None	None
7f9f7901-a7a8-4218-a2b6-6b922f6826c4	ONT_GM12878_R1	hg38_SIRV	chr1	15429217	15430328	+	1	1126	495	304115	ENSG00000142634.12	ENCODEHT000304115	EFHD2	ENCODEHT000304115	Known	ISM	None	0.5	None	None	None	None
m54284U_191111_172039/90834636/ccs	PB_GM12878_R2	hg38_SIRV	chr15	59689326	59662869	-	10	2407	41424	143644	ENSG00000140299.11	ENST00000267859.7	BNIP2	BNIP2-201	Known	Known	None	0.5	None	None	None	None
m54284U_191111_172039/67568731/ccs	PB_GM12878_R2	hg38_SIRV	chr4	83035201	83075789	+	10	1604	13561	49819	ENSG00000138663.8	ENST00000264389.6	COPS4	COPS4-201	Known	Known	None	0.44999998807907104	None	None	None	None
m54284U_191110_105540/30016156/ccs	PB_GM12878_R1	hg38_SIRV	chr22	29581101	29554811	-	10	1998	55078	196608	ENSG00000184117.11	ENST00000216121.11	NIPSNAP1	NIPSNAP1-201	Known	Known	None	0.25	None	None	None	None
m54284U_191110_105540/159515959/ccs	PB_GM12878_R1	hg38_SIRV	chr2	47176509	47160168	-	6	1124	6085	21296	ENSG00000143933.16	ENST00000272298.11	CALM2	CALM2-201	Known	Known	None	0.15000000596046448	None	None	None	None
m54284U_191110_105540/72941871/ccs	PB_GM12878_R1	hg38_SIRV	chr16	28711460	28735592	+	21	2910	43428	151896	ENSG00000184110.14	ENST00000331666.10	EIF3C	EIF3C-201	Known	Known	None	0.10000000149011612	None	None	None	None
m54284U_191110_105540/61079921/ccs	PB_GM12878_R1	hg38_SIRV	chr3	32502808	32482737	-	4	1838	9729	35185	ENSG00000091317.7	ENST00000205636.3	CMTM6	CMTM6-201	Known	Known	None	1.0	None	None	None	None
m54284U_191110_105540/10750047/ccs	PB_GM12878_R1	hg38_SIRV	chr14	24146604	24143366	-	11	786	38499	133885	ENSG00000100911.15	ENST00000216802.9	PSME2	PSME2-201	Known	Known	None	0.05000000074505806	None	None	None	None
b1390f26-62a9-4db7-a1ec-e8dad4250fa7	ONT_GM12878_R2	hg38_SIRV	chr1	15429239	15430203	+	1	988	495	304115	ENSG00000142634.12	ENCODEHT000304115	EFHD2	ENCODEHT000304115	Known	ISM	None	0.15000000596046448	None	None	None	None
51a3d45e-6d2f-4cab-9bfb-5dc1762b1727	ONT_GM12878_R1	hg38_SIRV	chr7	30612175	30634047	+	10	1396	21189	304114	ENSG00000106105.13	ENCODEHT000304114	GARS	ENCODEHT000304114	Known	ISM	Suffix	0.30000001192092896	None	None	None	None
9e4f081f-8c85-4f6e-9531-d59757a04c51	ONT_GM12878_R2	hg38_SIRV	chr5	73504358	73505493	+	2	348	15913	304119	ENSG00000145741.15	ENCODEHT000304119	BTF3	ENCODEHT000304119	Known	ISM	Suffix	0.25	None	None	None	None
m54284U_191110_105540/145424423/ccs	PB_GM12878_R1	hg38_SIRV	chr11	18394564	18407845	+	8	1660	31126	107186	ENSG00000134333.13	ENST00000422447.7	LDHA	LDHA-205	Known	Known	None	0.25	None	None	None	None
m54284U_191111_172039/85524772/ccs	PB_GM12878_R2	hg38_SIRV	chr19	2236271	2233156	-	6	1157	49350	175543	ENSG00000104886.11	ENST00000326631.6	PLEKHJ1	PLEKHJ1-201	Known	Known	None	0.25	None	None	None	None
m54284U_191110_105540/48826852/ccs	PB_GM12878_R1	hg38_SIRV	chr22	29581100	29554811	-	10	1997	55078	196608	ENSG00000184117.11	ENST00000216121.11	NIPSNAP1	NIPSNAP1-201	Known	Known	None	0.25	None	None	None	None
4a2f0db2-d00d-4f63-b151-635b52f47dad	ONT_GM12878_R1	hg38_SIRV	chr1	15429241	15430215	+	1	998	495	304115	ENSG00000142634.12	ENCODEHT000304115	EFHD2	ENCODEHT000304115	Known	ISM	None	0.0	None	None	None	None
m54284U_191111_172039/160301536/ccs	PB_GM12878_R2	hg38_SIRV	chr15	59689315	59662869	-	10	2383	41424	143644	ENSG00000140299.11	ENST00000267859.7	BNIP2	BNIP2-201	Known	Known	None	0.5	None	None	None	None
m54284U_191110_105540/10750462/ccs	PB_GM12878_R1	hg38_SIRV	chr14	24146609	24143366	-	11	791	38499	133885	ENSG00000100911.15	ENST00000216802.9	PSME2	PSME2-201	Known	Known	None	0.05000000074505806	None	None	None	None
m54284U_191110_105540/77859369/ccs	PB_GM12878_R1	hg38_SIRV	chr16	28711460	28735595	+	21	2913	43428	151896	ENSG00000184110.14	ENST00000331666.10	EIF3C	EIF3C-201	Known	Known	None	0.05000000074505806	None	None	None	None
m54284U_191111_172039/166266145/ccs	PB_GM12878_R2	hg38_SIRV	chr17	16381121	16382739	+	2	902	45588	160602	ENSG00000170315.13	ENST00000302182.7	UBB	UBB-201	Known	Known	None	0.15000000596046448	None	None	None	None
m54284U_191111_172039/69012178/ccs	PB_GM12878_R2	hg38_SIRV	chr4	83035201	83075788	+	10	1603	13561	49819	ENSG00000138663.8	ENST00000264389.6	COPS4	COPS4-201	Known	Known	None	0.44999998807907104	None	None	None	None
m54284U_191111_172039/150145612/ccs	PB_GM12878_R2	hg38_SIRV	chr7	30612186	30633915	+	10	1286	21189	304114	ENSG00000106105.13	ENCODEHT000304114	GARS	ENCODEHT000304114	Known	ISM	Suffix	0.800000011920929	None	None	None	None
ddd6ab3e-7bbe-417c-be85-def154b843fb	ONT_GM12878_R2	hg38_SIRV	chr1	15429241	15430315	+	1	1098	495	304115	ENSG00000142634.12	ENCODEHT000304115	EFHD2	ENCODEHT000304115	Known	ISM	None	0.4000000059604645	None	None	None	None
m54284U_191110_105540/50397779/ccs	PB_GM12878_R1	hg38_SIRV	chr22	29581112	29554811	-	10	2009	55078	196608	ENSG00000184117.11	ENST00000216121.11	NIPSNAP1	NIPSNAP1-201	Known	Known	None	0.25	None	None	None	None
d9af12d2-fe2a-4813-8c4c-dd32400b31b8	ONT_GM12878_R1	hg38_SIRV	chr15	59663410	59662882	-	1	496	41424	303718	ENSG00000140299.11	ENCODEHT000303718	BNIP2	ENCODEHT000303718	Known	Genomic	None	0.5	None	None	None	None
m54284U_191110_105540/61737016/ccs	PB_GM12878_R1	hg38_SIRV	chr3	32502830	32482737	-	4	1860	9729	35185	ENSG00000091317.7	ENST00000205636.3	CMTM6	CMTM6-201	Known	Known	None	1.0	None	None	None	None
m54284U_191110_105540/145427247/ccs	PB_GM12878_R1	hg38_SIRV	chr11	18394564	18407846	+	8	1661	31126	107186	ENSG00000134333.13	ENST00000422447.7	LDHA	LDHA-205	Known	Known	None	0.25	None	None	None	None
091e247e-6b76-42f4-ad25-7b39390dfb63	ONT_GM12878_R1	hg38_SIRV	chr5	73504359	73505493	+	2	347	15913	304119	ENSG00000145741.15	ENCODEHT000304119	BTF3	ENCODEHT000304119	Known	ISM	Suffix	0.25	None	None	None	None
m54284U_191110_105540/161024752/ccs	PB_GM12878_R1	hg38_SIRV	chr2	47176500	47160168	-	6	1115	6085	21296	ENSG00000143933.16	ENST00000272298.11	CALM2	CALM2-201	Known	Known	None	0.15000000596046448	None	None	None	None
m54284U_191110_105540/10945391/ccs	PB_GM12878_R1	hg38_SIRV	chr14	24146607	24143366	-	11	789	38499	133885	ENSG00000100911.15	ENST00000216802.9	PSME2	PSME2-201	Known	Known	None	0.05000000074505806	None	None	None	None
abd74575-5b7b-4c52-bcd7-a0f9049d8653	ONT_GM12878_R2	hg38_SIRV	chr1	15429244	15430341	+	1	1114	495	304115	ENSG00000142634.12	ENCODEHT000304115	EFHD2	ENCODEHT000304115	Known	ISM	None	0.20000000298023224	None	None	None	None
m54284U_191111_172039/86247073/ccs	PB_GM12878_R2	hg38_SIRV	chr19	2236296	2233156	-	4	1033	49350	304125	ENSG00000104886.11	ENCODEHT000304125	PLEKHJ1	ENCODEHT000304125	Known	NIC	None	0.25	None	None	None	None
m54284U_191110_105540/67045803/ccs	PB_GM12878_R1	hg38_SIRV	chr22	29581095	29554811	-	10	1992	55078	196608	ENSG00000184117.11	ENST00000216121.11	NIPSNAP1	NIPSNAP1-201	Known	Known	None	0.25	None	None	None	None
m54284U_191110_105540/85394663/ccs	PB_GM12878_R1	hg38_SIRV	chr16	28711460	28735595	+	21	2913	43428	151896	ENSG00000184110.14	ENST00000331666.10	EIF3C	EIF3C-201	Known	Known	None	0.05000000074505806	None	None	None	None
028d2598-f1c7-4099-a759-f165fe83e0dd	ONT_GM12878_R1	hg38_SIRV	chr7	30612178	30634031	+	10	1411	21189	304123	ENSG00000106105.13	ENCODEHT000304123	GARS	ENCODEHT000304123	Known	ISM	Suffix	0.25	None	None	None	None
82dc1265-a790-4b27-bb99-e3dfc16f3dee	ONT_GM12878_R2	hg38_SIRV	chr1	15429265	15430201	+	1	960	495	304115	ENSG00000142634.12	ENCODEHT000304115	EFHD2	ENCODEHT000304115	Known	ISM	None	0.20000000298023224	None	None	None	None
m54284U_191111_172039/70255539/ccs	PB_GM12878_R2	hg38_SIRV	chr4	83035201	83075789	+	10	1604	13561	49819	ENSG00000138663.8	ENST00000264389.6	COPS4	COPS4-201	Known	Known	None	0.44999998807907104	None	None	None	None
m54284U_191111_172039/168102480/ccs	PB_GM12878_R2	hg38_SIRV	chr17	16381121	16382735	+	2	898	45588	160602	ENSG00000170315.13	ENST00000302182.7	UBB	UBB-201	Known	Known	None	0.15000000596046448	None	None	None	None
m54284U_191110_105540/11274625/ccs	PB_GM12878_R1	hg38_SIRV	chr14	24146607	24143366	-	11	789	38499	133885	ENSG00000100911.15	ENST00000216802.9	PSME2	PSME2-201	Known	Known	None	0.05000000074505806	None	None	None	None
461a4fd5-7f8c-4570-98cd-41075c988081	ONT_GM12878_R1	hg38_SIRV	chr15	59671399	59662873	-	4	1553	41424	303743	ENSG00000140299.11	ENCODEHT000303743	BNIP2	ENCODEHT000303743	Known	ISM	Suffix	0.5	None	None	None	None
28dd7df1-83ea-4052-bab2-17c9801e1003	ONT_GM12878_R2	hg38_SIRV	chr1	15429292	15430353	+	1	1085	495	304115	ENSG00000142634.12	ENCODEHT000304115	EFHD2	ENCODEHT000304115	Known	ISM	None	0.10000000149011612	None	None	None	None
m54284U_191110_105540/61801099/ccs	PB_GM12878_R1	hg38_SIRV	chr3	32502830	32482737	-	4	1860	9729	35185	ENSG00000091317.7	ENST00000205636.3	CMTM6	CMTM6-201	Known	Known	None	1.0	None	None	None	None
m54284U_191110_105540/68616825/ccs	PB_GM12878_R1	hg38_SIRV	chr22	29581116	29554811	-	10	2013	55078	196608	ENSG00000184117.11	ENST00000216121.11	NIPSNAP1	NIPSNAP1-201	Known	Known	None	0.25	None	None	None	None
m54284U_191110_105540/145427273/ccs	PB_GM12878_R1	hg38_SIRV	chr11	18394564	18407846	+	8	1661	31126	107186	ENSG00000134333.13	ENST00000422447.7	LDHA	LDHA-205	Known	Known	None	0.25	None	None	None	None
m54284U_191110_105540/91882825/ccs	PB_GM12878_R1	hg38_SIRV	chr16	28711460	28735619	+	21	2937	43428	151896	ENSG00000184110.14	ENST00000331666.10	EIF3C	EIF3C-201	Known	Known	None	0.30000001192092896	None	None	None	None
m54284U_191111_172039/166003273/ccs	PB_GM12878_R2	hg38_SIRV	chr7	30612191	30633951	+	10	1316	21189	304114	ENSG00000106105.13	ENCODEHT000304114	GARS	ENCODEHT000304114	Known	ISM	Suffix	0.550000011920929	None	None	None	None
0bce4b12-a22a-40e2-a9c5-f92e114e0370	ONT_GM12878_R1	hg38_SIRV	chr1	15429306	15430339	+	1	1046	495	304115	ENSG00000142634.12	ENCODEHT000304115	EFHD2	ENCODEHT000304115	Known	ISM	None	0.20000000298023224	None	None	None	None
e6abbb1f-c7e4-47e4-aa1c-8f860ba88a39	ONT_GM12878_R2	hg38_SIRV	chr15	59663814	59662882	-	1	900	41424	303718	ENSG00000140299.11	ENCODEHT000303718	BNIP2	ENCODEHT000303718	Known	Genomic	None	0.5	None	None	None	None
m54284U_191110_105540/11405390/ccs	PB_GM12878_R1	hg38_SIRV	chr14	24146594	24143366	-	11	776	38499	133885	ENSG00000100911.15	ENST00000216802.9	PSME2	PSME2-201	Known	Known	None	0.05000000074505806	None	None	None	None
m54284U_191111_172039/87163528/ccs	PB_GM12878_R2	hg38_SIRV	chr19	2236271	2233156	-	5	1258	49350	304014	ENSG00000104886.11	ENCODEHT000304014	PLEKHJ1	ENCODEHT000304014	Known	NIC	None	0.25	None	None	None	None
4a5fd06a-43fa-4526-aebd-23566a2292c5	ONT_GM12878_R2	hg38_SIRV	chr5	73504369	73505495	+	2	339	15913	304119	ENSG00000145741.15	ENCODEHT000304119	BTF3	ENCODEHT000304119	Known	ISM	Suffix	0.20000000298023224	None	None	None	None
m54284U_191110_105540/72351802/ccs	PB_GM12878_R1	hg38_SIRV	chr22	29581081	29554811	-	10	1978	55078	196608	ENSG00000184117.11	ENST00000216121.11	NIPSNAP1	NIPSNAP1-201	Known	Known	None	0.25	None	None	None	None
m54284U_191110_105540/162071902/ccs	PB_GM12878_R1	hg38_SIRV	chr2	47176509	47160168	-	6	1124	6085	21296	ENSG00000143933.16	ENST00000272298.11	CALM2	CALM2-201	Known	Known	None	0.15000000596046448	None	None	None	None
m54284U_191111_172039/70517020/ccs	PB_GM12878_R2	hg38_SIRV	chr4	83035201	83075790	+	10	1605	13561	49819	ENSG00000138663.8	ENST00000264389.6	COPS4	COPS4-201	Known	Known	None	0.4000000059604645	None	None	None	None
a4c3d039-4ee2-4605-a8d9-ce78d95a8780	ONT_GM12878_R1	hg38_SIRV	chr1	15429307	15430320	+	1	1011	495	304115	ENSG00000142634.12	ENCODEHT000304115	EFHD2	ENCODEHT000304115	Known	ISM	None	0.6000000238418579	None	None	None	None
25fee91a-5f68-4f68-96fe-4921706ccf68	ONT_GM12878_R2	hg38_SIRV	chr15	59663307	59662882	-	1	393	41424	303718	ENSG00000140299.11	ENCODEHT000303718	BNIP2	ENCODEHT000303718	Known	Genomic	None	0.5	None	None	None	None
m54284U_191111_172039/170065926/ccs	PB_GM12878_R2	hg38_SIRV	chr17	16381121	16382739	+	2	902	45588	160602	ENSG00000170315.13	ENST00000302182.7	UBB	UBB-201	Known	Known	None	0.15000000596046448	None	None	None	None
m54284U_191110_105540/61933483/ccs	PB_GM12878_R1	hg38_SIRV	chr3	32502796	32482737	-	4	1826	9729	35185	ENSG00000091317.7	ENST00000205636.3	CMTM6	CMTM6-201	Known	Known	None	1.0	None	None	None	None
m54284U_191110_105540/11471538/ccs	PB_GM12878_R1	hg38_SIRV	chr14	24146609	24143366	-	11	791	38499	133885	ENSG00000100911.15	ENST00000216802.9	PSME2	PSME2-201	Known	Known	None	0.05000000074505806	None	None	None	None
m54284U_191110_105540/145490314/ccs	PB_GM12878_R1	hg38_SIRV	chr11	18394564	18407844	+	8	1659	31126	107186	ENSG00000134333.13	ENST00000422447.7	LDHA	LDHA-205	Known	Known	None	0.25	None	None	None	None
m54284U_191110_105540/76416308/ccs	PB_GM12878_R1	hg38_SIRV	chr7	30612200	30634045	+	10	1402	21189	304114	ENSG00000106105.13	ENCODEHT000304114	GARS	ENCODEHT000304114	Known	ISM	Suffix	0.3499999940395355	None	None	None	None
m54284U_191110_105540/102042213/ccs	PB_GM12878_R1	hg38_SIRV	chr16	28711460	28735596	+	21	2914	43428	151896	ENSG00000184110.14	ENST00000331666.10	EIF3C	EIF3C-201	Known	Known	None	0.05000000074505806	None	None	None	None
7ee26ad1-8f6d-4e30-bbfd-2cc1b182747a	ONT_GM12878_R1	hg38_SIRV	chr1	15429313	15430211	+	1	916	495	304115	ENSG00000142634.12	ENCODEHT000304115	EFHD2	ENCODEHT000304115	Known	ISM	None	0.0	None	None	None	None
m54284U_191111_172039/89391541/ccs	PB_GM12878_R2	hg38_SIRV	chr19	2236299	2233156	-	6	1185	49350	175543	ENSG00000104886.11	ENST00000326631.6	PLEKHJ1	PLEKHJ1-201	Known	Known	None	0.25	None	None	None	None
m54284U_191110_105540/75762337/ccs	PB_GM12878_R1	hg38_SIRV	chr22	29581090	29554811	-	10	1987	55078	196608	ENSG00000184117.11	ENST00000216121.11	NIPSNAP1	NIPSNAP1-201	Known	Known	None	0.25	None	None	None	None
m54284U_191111_172039/70517752/ccs	PB_GM12878_R2	hg38_SIRV	chr4	83035201	83075789	+	10	1598	13561	49819	ENSG00000138663.8	ENST00000264389.6	COPS4	COPS4-201	Known	Known	None	0.44999998807907104	None	None	None	None
94b0238c-4cd7-4cca-8d1d-c50a33fc0eac	ONT_GM12878_R1	hg38_SIRV	chr1	15429331	15430346	+	1	1046	495	304115	ENSG00000142634.12	ENCODEHT000304115	EFHD2	ENCODEHT000304115	Known	ISM	None	0.15000000596046448	None	None	None	None
m54284U_191110_105540/11797083/ccs	PB_GM12878_R1	hg38_SIRV	chr14	24146609	24143366	-	11	791	38499	133885	ENSG00000100911.15	ENST00000216802.9	PSME2	PSME2-201	Known	Known	None	0.05000000074505806	None	None	None	None
m54284U_191111_172039/127338009/ccs	PB_GM12878_R2	hg38_SIRV	chr15	59689320	59662870	-	10	2387	41424	143644	ENSG00000140299.11	ENST00000267859.7	BNIP2	BNIP2-201	Known	Known	None	0.5	None	None	None	None
m54284U_191110_105540/109054533/ccs	PB_GM12878_R1	hg38_SIRV	chr16	28711460	28735604	+	21	2922	43428	151896	ENSG00000184110.14	ENST00000331666.10	EIF3C	EIF3C-201	Known	Known	None	0.25	None	None	None	None
m54284U_191110_105540/162138798/ccs	PB_GM12878_R1	hg38_SIRV	chr2	47176509	47160168	-	6	1124	6085	21296	ENSG00000143933.16	ENST00000272298.11	CALM2	CALM2-201	Known	Known	None	0.15000000596046448	None	None	None	None
m54284U_191110_105540/78252330/ccs	PB_GM12878_R1	hg38_SIRV	chr22	29581100	29554811	-	10	1997	55078	196608	ENSG00000184117.11	ENST00000216121.11	NIPSNAP1	NIPSNAP1-201	Known	Known	None	0.25	None	None	None	None
m54284U_191111_172039/179439811/ccs	PB_GM12878_R2	hg38_SIRV	chr17	16381121	16382742	+	2	905	45588	160602	ENSG00000170315.13	ENST00000302182.7	UBB	UBB-201	Known	Known	None	0.15000000596046448	None	None	None	None
1c21c091-e20a-4ac8-a3bd-0c4e2479f9ae	ONT_GM12878_R1	hg38_SIRV	chr1	15429333	15430344	+	1	1035	495	304115	ENSG00000142634.12	ENCODEHT000304115	EFHD2	ENCODEHT000304115	Known	ISM	None	0.20000000298023224	None	None	None	None
eaf243d3-d586-4377-b95c-9110fac6017c	ONT_GM12878_R2	hg38_SIRV	chr7	30612202	30634048	+	10	1403	21189	304114	ENSG00000106105.13	ENCODEHT000304114	GARS	ENCODEHT000304114	Known	ISM	Suffix	0.25	None	None	None	None
b1a0be8b-2f9e-495d-966e-afd9eb18657e	ONT_GM12878_R2	hg38_SIRV	chr5	73504376	73505493	+	2	330	15913	304119	ENSG00000145741.15	ENCODEHT000304119	BTF3	ENCODEHT000304119	Known	ISM	Suffix	0.25	None	None	None	None
m54284U_191111_172039/93259695/ccs	PB_GM12878_R2	hg38_SIRV	chr19	2236305	2233156	-	6	1191	49350	175543	ENSG00000104886.11	ENST00000326631.6	PLEKHJ1	PLEKHJ1-201	Known	Known	None	0.25	None	None	None	None
m54284U_191110_105540/145492028/ccs	PB_GM12878_R1	hg38_SIRV	chr11	18394564	18407839	+	8	1654	31126	107186	ENSG00000134333.13	ENST00000422447.7	LDHA	LDHA-205	Known	Known	None	0.30000001192092896	None	None	None	None
m54284U_191110_105540/12386847/ccs	PB_GM12878_R1	hg38_SIRV	chr14	24146623	24143366	-	11	805	38499	133885	ENSG00000100911.15	ENST00000216802.9	PSME2	PSME2-201	Known	Known	None	0.05000000074505806	None	None	None	None
m54284U_191111_172039/103745244/ccs	PB_GM12878_R2	hg38_SIRV	chr19	2236328	2233156	-	6	1202	49350	304126	ENSG00000104886.11	ENCODEHT000304126	PLEKHJ1	ENCODEHT000304126	Known	NNC	None	0.25	None	None	None	None
cc779f05-e55c-42c8-bb8c-66c70acadb44	ONT_GM12878_R1	hg38_SIRV	chr1	15429343	15430345	+	1	1026	495	304115	ENSG00000142634.12	ENCODEHT000304115	EFHD2	ENCODEHT000304115	Known	ISM	None	0.15000000596046448	None	None	None	None
m54284U_191110_105540/78840771/ccs	PB_GM12878_R1	hg38_SIRV	chr22	29581113	29554811	-	10	2010	55078	196608	ENSG00000184117.11	ENST00000216121.11	NIPSNAP1	NIPSNAP1-201	Known	Known	None	0.25	None	None	None	None
m54284U_191111_172039/71172383/ccs	PB_GM12878_R2	hg38_SIRV	chr4	83035201	83075789	+	10	1604	13561	49819	ENSG00000138663.8	ENST00000264389.6	COPS4	COPS4-201	Known	Known	None	0.44999998807907104	None	None	None	None
5a4c62ef-28ad-4946-b692-3d0bda12b4c5	ONT_GM12878_R1	hg38_SIRV	chr1	15429343	15430340	+	1	1021	495	304115	ENSG00000142634.12	ENCODEHT000304115	EFHD2	ENCODEHT000304115	Known	ISM	None	0.15000000596046448	None	None	None	None
m54284U_191110_105540/62588732/ccs	PB_GM12878_R1	hg38_SIRV	chr3	32502844	32482737	-	4	1874	9729	35185	ENSG00000091317.7	ENST00000205636.3	CMTM6	CMTM6-201	Known	Known	None	1.0	None	None	None	None
m54284U_191110_105540/116261780/ccs	PB_GM12878_R1	hg38_SIRV	chr16	28711460	28735582	+	21	2900	43428	151896	ENSG00000184110.14	ENST00000331666.10	EIF3C	EIF3C-201	Known	Known	None	0.15000000596046448	None	None	None	None
m54284U_191111_172039/154862894/ccs	PB_GM12878_R2	hg38_SIRV	chr15	59689314	59662870	-	10	2387	41424	143644	ENSG00000140299.11	ENST00000267859.7	BNIP2	BNIP2-201	Known	Known	None	0.5	None	None	None	None
m54284U_191110_105540/12517534/ccs	PB_GM12878_R1	hg38_SIRV	chr14	24146607	24143366	-	11	789	38499	133885	ENSG00000100911.15	ENST00000216802.9	PSME2	PSME2-201	Known	Known	None	0.05000000074505806	None	None	None	None
a034d201-7dae-4c01-9187-639c69c8b63b	ONT_GM12878_R2	hg38_SIRV	chr7	30612219	30634048	+	10	1385	21189	304114	ENSG00000106105.13	ENCODEHT000304114	GARS	ENCODEHT000304114	Known	ISM	Suffix	0.25	None	None	None	None
m54284U_191110_105540/145555507/ccs	PB_GM12878_R1	hg38_SIRV	chr11	18394564	18407846	+	8	1661	31126	107186	ENSG00000134333.13	ENST00000422447.7	LDHA	LDHA-205	Known	Known	None	0.25	None	None	None	None
m54284U_191110_105540/79628027/ccs	PB_GM12878_R1	hg38_SIRV	chr22	29581101	29554811	-	10	1998	55078	196608	ENSG00000184117.11	ENST00000216121.11	NIPSNAP1	NIPSNAP1-201	Known	Known	None	0.25	None	None	None	None
m54284U_191110_105540/62784807/ccs	PB_GM12878_R1	hg38_SIRV	chr3	32484045	32482739	-	1	1331	9729	303389	ENSG00000091317.7	ENCODEHT000303389	CMTM6	ENCODEHT000303389	Known	Genomic	None	1.0	None	None	None	None
m54284U_191110_105540/162334896/ccs	PB_GM12878_R1	hg38_SIRV	chr2	47176516	47160168	-	6	1131	6085	21296	ENSG00000143933.16	ENST00000272298.11	CALM2	CALM2-201	Known	Known	None	0.15000000596046448	None	None	None	None
m54284U_191110_105540/49217654/ccs	PB_GM12878_R1	hg38_SIRV	chr17	16381122	16382738	+	2	900	45588	160602	ENSG00000170315.13	ENST00000302182.7	UBB	UBB-201	Known	Known	None	0.15000000596046448	None	None	None	None
m54284U_191111_172039/107479235/ccs	PB_GM12878_R2	hg38_SIRV	chr19	2236301	2233155	-	6	1134	49350	303957	ENSG00000104886.11	ENCODEHT000303957	PLEKHJ1	ENCODEHT000303957	Known	NNC	None	0.25	None	None	None	None
35062e3a-90c8-4466-a6c9-4431989fd418	ONT_GM12878_R2	hg38_SIRV	chr1	15429344	15430203	+	1	883	495	304115	ENSG00000142634.12	ENCODEHT000304115	EFHD2	ENCODEHT000304115	Known	ISM	None	0.15000000596046448	None	None	None	None
f893d50a-c15d-47d8-ba9f-cc8c3c859cee	ONT_GM12878_R1	hg38_SIRV	chr5	73504377	73505493	+	2	329	15913	304119	ENSG00000145741.15	ENCODEHT000304119	BTF3	ENCODEHT000304119	Known	ISM	Suffix	0.25	None	None	None	None
m54284U_191111_172039/71239704/ccs	PB_GM12878_R2	hg38_SIRV	chr4	83035201	83075789	+	10	1604	13561	49819	ENSG00000138663.8	ENST00000264389.6	COPS4	COPS4-201	Known	Known	None	0.44999998807907104	None	None	None	None
m54284U_191110_105540/12583772/ccs	PB_GM12878_R1	hg38_SIRV	chr14	24146619	24143366	-	11	801	38499	133885	ENSG00000100911.15	ENST00000216802.9	PSME2	PSME2-201	Known	Known	None	0.05000000074505806	None	None	None	None
ff8df76e-aa6d-48a9-906a-7af167e710fa	ONT_GM12878_R1	hg38_SIRV	chr15	59663746	59662883	-	1	831	41424	303718	ENSG00000140299.11	ENCODEHT000303718	BNIP2	ENCODEHT000303718	Known	Genomic	None	0.5	None	None	None	None
m54284U_191110_105540/116589266/ccs	PB_GM12878_R1	hg38_SIRV	chr16	28711460	28735595	+	21	2913	43428	151896	ENSG00000184110.14	ENST00000331666.10	EIF3C	EIF3C-201	Known	Known	None	0.05000000074505806	None	None	None	None
m54284U_191110_105540/98567043/ccs	PB_GM12878_R1	hg38_SIRV	chr22	29581112	29554811	-	10	2009	55078	196608	ENSG00000184117.11	ENST00000216121.11	NIPSNAP1	NIPSNAP1-201	Known	Known	None	0.25	None	None	None	None
de23276e-70d0-4446-bf64-2efdd0c99945	ONT_GM12878_R2	hg38_SIRV	chr1	15429344	15430318	+	1	998	495	304115	ENSG00000142634.12	ENCODEHT000304115	EFHD2	ENCODEHT000304115	Known	ISM	None	0.5	None	None	None	None
96b98a08-53d3-4ff2-9b37-8c9d6c5fdc6e	ONT_GM12878_R2	hg38_SIRV	chr7	30612220	30634048	+	10	1385	21189	304114	ENSG00000106105.13	ENCODEHT000304114	GARS	ENCODEHT000304114	Known	ISM	Suffix	0.25	None	None	None	None
6e0165a3-29a1-48a6-920a-488f06798b42	ONT_GM12878_R1	hg38_SIRV	chr15	59663454	59662883	-	1	539	41424	303718	ENSG00000140299.11	ENCODEHT000303718	BNIP2	ENCODEHT000303718	Known	Genomic	None	0.5	None	None	None	None
m54284U_191110_105540/145555738/ccs	PB_GM12878_R1	hg38_SIRV	chr11	18394564	18407846	+	8	1661	31126	107186	ENSG00000134333.13	ENST00000422447.7	LDHA	LDHA-205	Known	Known	None	0.25	None	None	None	None
acbf51e9-77d2-48a0-bd29-211e76d9f31f	ONT_GM12878_R1	hg38_SIRV	chr1	15429345	15430311	+	1	983	495	304115	ENSG00000142634.12	ENCODEHT000304115	EFHD2	ENCODEHT000304115	Known	ISM	None	0.30000001192092896	None	None	None	None
m54284U_191110_105540/12910756/ccs	PB_GM12878_R1	hg38_SIRV	chr14	24146610	24143366	-	11	792	38499	133885	ENSG00000100911.15	ENST00000216802.9	PSME2	PSME2-201	Known	Known	None	0.05000000074505806	None	None	None	None
m54284U_191110_105540/63243185/ccs	PB_GM12878_R1	hg38_SIRV	chr3	32502810	32482737	-	4	1840	9729	35185	ENSG00000091317.7	ENST00000205636.3	CMTM6	CMTM6-201	Known	Known	None	1.0	None	None	None	None
m54284U_191110_105540/105449341/ccs	PB_GM12878_R1	hg38_SIRV	chr22	29581093	29554811	-	10	1990	55078	196608	ENSG00000184117.11	ENST00000216121.11	NIPSNAP1	NIPSNAP1-201	Known	Known	None	0.25	None	None	None	None
m54284U_191110_105540/117834712/ccs	PB_GM12878_R1	hg38_SIRV	chr16	28711460	28735594	+	21	2912	43428	151896	ENSG00000184110.14	ENST00000331666.10	EIF3C	EIF3C-201	Known	Known	None	0.05000000074505806	None	None	None	None
944d8822-6cda-4091-9d16-9f195d64d52a	ONT_GM12878_R1	hg38_SIRV	chr15	59663667	59662883	-	1	752	41424	303718	ENSG00000140299.11	ENCODEHT000303718	BNIP2	ENCODEHT000303718	Known	Genomic	None	0.5	None	None	None	None
m54284U_191111_172039/111083998/ccs	PB_GM12878_R2	hg38_SIRV	chr19	2236311	2233156	-	4	1195	49350	304022	ENSG00000104886.11	ENCODEHT000304022	PLEKHJ1	ENCODEHT000304022	Known	ISM	Prefix	0.25	None	None	None	None
a31ca072-166c-4db2-9367-09591bcbadd8	ONT_GM12878_R2	hg38_SIRV	chr1	15429345	15430341	+	1	1007	495	304115	ENSG00000142634.12	ENCODEHT000304115	EFHD2	ENCODEHT000304115	Known	ISM	None	0.20000000298023224	None	None	None	None
m54284U_191110_105540/162597516/ccs	PB_GM12878_R1	hg38_SIRV	chr2	47176511	47160168	-	6	1126	6085	21296	ENSG00000143933.16	ENST00000272298.11	CALM2	CALM2-201	Known	Known	None	0.15000000596046448	None	None	None	None
m54284U_191111_172039/73728700/ccs	PB_GM12878_R2	hg38_SIRV	chr4	83035201	83075789	+	10	1604	13561	49819	ENSG00000138663.8	ENST00000264389.6	COPS4	COPS4-201	Known	Known	None	0.44999998807907104	None	None	None	None
m54284U_191110_105540/83037001/ccs	PB_GM12878_R1	hg38_SIRV	chr17	16381122	16382737	+	2	889	45588	160602	ENSG00000170315.13	ENST00000302182.7	UBB	UBB-201	Known	Known	None	0.15000000596046448	None	None	None	None
fbc28bb6-1178-44c2-922b-9c0abba7b2ec	ONT_GM12878_R1	hg38_SIRV	chr15	59663883	59662883	-	1	968	41424	303718	ENSG00000140299.11	ENCODEHT000303718	BNIP2	ENCODEHT000303718	Known	Genomic	None	0.5	None	None	None	None
e26ece56-a58a-4d43-b09f-2ee5d509e2ca	ONT_GM12878_R1	hg38_SIRV	chr5	73504378	73505483	+	2	318	15913	304119	ENSG00000145741.15	ENCODEHT000304119	BTF3	ENCODEHT000304119	Known	ISM	Suffix	0.20000000298023224	None	None	None	None
m54284U_191110_105540/12976466/ccs	PB_GM12878_R1	hg38_SIRV	chr14	24146618	24143366	-	11	800	38499	133885	ENSG00000100911.15	ENST00000216802.9	PSME2	PSME2-201	Known	Known	None	0.05000000074505806	None	None	None	None
m54284U_191110_105540/114688537/ccs	PB_GM12878_R1	hg38_SIRV	chr22	29581096	29554811	-	10	1993	55078	196608	ENSG00000184117.11	ENST00000216121.11	NIPSNAP1	NIPSNAP1-201	Known	Known	None	0.25	None	None	None	None
d3d48e6a-4d97-4e3d-8d4b-638da3dd3871	ONT_GM12878_R1	hg38_SIRV	chr1	15429363	15430330	+	1	991	495	304115	ENSG00000142634.12	ENCODEHT000304115	EFHD2	ENCODEHT000304115	Known	ISM	None	0.44999998807907104	None	None	None	None
32605f39-2023-419d-8494-e74d2649167b	ONT_GM12878_R1	hg38_SIRV	chr7	30615892	30634027	+	9	1350	21189	304127	ENSG00000106105.13	ENCODEHT000304127	GARS	ENCODEHT000304127	Known	ISM	Suffix	0.3499999940395355	None	None	None	None
5975c807-f3f0-4a57-a6ee-517487708cb7	ONT_GM12878_R1	hg38_SIRV	chr15	59663717	59662883	-	1	802	41424	303718	ENSG00000140299.11	ENCODEHT000303718	BNIP2	ENCODEHT000303718	Known	Genomic	None	0.5	None	None	None	None
m54284U_191110_105540/145623157/ccs	PB_GM12878_R1	hg38_SIRV	chr11	18394564	18407844	+	8	1659	31126	107186	ENSG00000134333.13	ENST00000422447.7	LDHA	LDHA-205	Known	Known	None	0.25	None	None	None	None
m54284U_191110_105540/121898171/ccs	PB_GM12878_R1	hg38_SIRV	chr16	28711460	28735596	+	21	2914	43428	151896	ENSG00000184110.14	ENST00000331666.10	EIF3C	EIF3C-201	Known	Known	None	0.05000000074505806	None	None	None	None
m54284U_191111_172039/112919291/ccs	PB_GM12878_R2	hg38_SIRV	chr19	2236298	2233156	-	5	1276	49350	175538	ENSG00000104886.11	ENST00000587962.6	PLEKHJ1	PLEKHJ1-206	Known	Known	None	0.25	None	None	None	None
2b32bf2c-dce2-4189-b40b-ba26f972221a	ONT_GM12878_R2	hg38_SIRV	chr1	15429370	15430211	+	1	865	495	304115	ENSG00000142634.12	ENCODEHT000304115	EFHD2	ENCODEHT000304115	Known	ISM	None	0.0	None	None	None	None
m54284U_191110_105540/63703135/ccs	PB_GM12878_R1	hg38_SIRV	chr3	32502845	32482737	-	4	1875	9729	35185	ENSG00000091317.7	ENST00000205636.3	CMTM6	CMTM6-201	Known	Known	None	1.0	None	None	None	None
m54284U_191110_105540/12976663/ccs	PB_GM12878_R1	hg38_SIRV	chr14	24146607	24143366	-	11	789	38499	133885	ENSG00000100911.15	ENST00000216802.9	PSME2	PSME2-201	Known	Known	None	0.05000000074505806	None	None	None	None
m54284U_191110_105540/122881160/ccs	PB_GM12878_R1	hg38_SIRV	chr22	29581105	29554811	-	10	2002	55078	196608	ENSG00000184117.11	ENST00000216121.11	NIPSNAP1	NIPSNAP1-201	Known	Known	None	0.25	None	None	None	None
be4ec785-4fbb-4a95-9f09-314eccc8748b	ONT_GM12878_R2	hg38_SIRV	chr1	15429386	15430342	+	1	980	495	304115	ENSG00000142634.12	ENCODEHT000304115	EFHD2	ENCODEHT000304115	Known	ISM	None	0.20000000298023224	None	None	None	None
m54284U_191111_172039/73925219/ccs	PB_GM12878_R2	hg38_SIRV	chr4	83035201	83075789	+	10	1604	13561	49819	ENSG00000138663.8	ENST00000264389.6	COPS4	COPS4-201	Known	Known	None	0.44999998807907104	None	None	None	None
m54284U_191110_105540/163711262/ccs	PB_GM12878_R1	hg38_SIRV	chr2	47176509	47160168	-	6	1124	6085	21296	ENSG00000143933.16	ENST00000272298.11	CALM2	CALM2-201	Known	Known	None	0.15000000596046448	None	None	None	None
m54284U_191110_105540/93719112/ccs	PB_GM12878_R1	hg38_SIRV	chr17	16381122	16382737	+	2	899	45588	160602	ENSG00000170315.13	ENST00000302182.7	UBB	UBB-201	Known	Known	None	0.15000000596046448	None	None	None	None
48fc665b-df9c-417b-8284-0d8014edaa40	ONT_GM12878_R2	hg38_SIRV	chr1	15429389	15430345	+	1	980	495	304115	ENSG00000142634.12	ENCODEHT000304115	EFHD2	ENCODEHT000304115	Known	ISM	None	0.15000000596046448	None	None	None	None
c6c7aa02-20ba-4a18-a3c4-ee17a6edc4a0	ONT_GM12878_R1	hg38_SIRV	chr15	59689307	59662870	-	10	2374	41424	143644	ENSG00000140299.11	ENST00000267859.7	BNIP2	BNIP2-201	Known	Known	None	0.5	None	None	None	None
m54284U_191110_105540/124783418/ccs	PB_GM12878_R1	hg38_SIRV	chr22	29581100	29554811	-	10	1997	55078	196608	ENSG00000184117.11	ENST00000216121.11	NIPSNAP1	NIPSNAP1-201	Known	Known	None	0.25	None	None	None	None
m54284U_191110_105540/13107267/ccs	PB_GM12878_R1	hg38_SIRV	chr14	24146607	24143366	-	11	789	38499	133885	ENSG00000100911.15	ENST00000216802.9	PSME2	PSME2-201	Known	Known	None	0.05000000074505806	None	None	None	None
5c138e62-65da-45e7-b1c6-9fb4b4e253b8	ONT_GM12878_R2	hg38_SIRV	chr5	73504378	73505493	+	2	328	15913	304119	ENSG00000145741.15	ENCODEHT000304119	BTF3	ENCODEHT000304119	Known	ISM	Suffix	0.25	None	None	None	None
m54284U_191111_172039/113115717/ccs	PB_GM12878_R2	hg38_SIRV	chr19	2236306	2233156	-	6	1192	49350	175543	ENSG00000104886.11	ENST00000326631.6	PLEKHJ1	PLEKHJ1-201	Known	Known	None	0.25	None	None	None	None
m54284U_191110_105540/145686778/ccs	PB_GM12878_R1	hg38_SIRV	chr11	18394564	18407844	+	8	1659	31126	107186	ENSG00000134333.13	ENST00000422447.7	LDHA	LDHA-205	Known	Known	None	0.25	None	None	None	None
m54284U_191110_105540/124586810/ccs	PB_GM12878_R1	hg38_SIRV	chr16	28711460	28735589	+	21	2907	43428	151896	ENSG00000184110.14	ENST00000331666.10	EIF3C	EIF3C-201	Known	Known	None	0.20000000298023224	None	None	None	None
57999342-1805-44c6-a400-e3a9cb178305	ONT_GM12878_R1	hg38_SIRV	chr7	30615894	30634027	+	9	1325	21189	304128	ENSG00000106105.13	ENCODEHT000304128	GARS	ENCODEHT000304128	Known	ISM	Suffix	0.3499999940395355	None	None	None	None
m54284U_191110_105540/64553216/ccs	PB_GM12878_R1	hg38_SIRV	chr3	32502839	32482737	-	4	1869	9729	35185	ENSG00000091317.7	ENST00000205636.3	CMTM6	CMTM6-201	Known	Known	None	1.0	None	None	None	None
m54284U_191110_105540/148242642/ccs	PB_GM12878_R1	hg38_SIRV	chr1	15429408	15430220	+	1	836	495	304115	ENSG00000142634.12	ENCODEHT000304115	EFHD2	ENCODEHT000304115	Known	ISM	None	0.0	None	None	None	None
m54284U_191111_172039/73926843/ccs	PB_GM12878_R2	hg38_SIRV	chr4	83035201	83075789	+	10	1604	13561	49819	ENSG00000138663.8	ENST00000264389.6	COPS4	COPS4-201	Known	Known	None	0.44999998807907104	None	None	None	None
m54284U_191110_105540/130353977/ccs	PB_GM12878_R1	hg38_SIRV	chr22	29581117	29554811	-	10	2014	55078	196608	ENSG00000184117.11	ENST00000216121.11	NIPSNAP1	NIPSNAP1-201	Known	Known	None	0.25	None	None	None	None
m54284U_191110_105540/13175093/ccs	PB_GM12878_R1	hg38_SIRV	chr14	24146588	24143366	-	11	770	38499	133885	ENSG00000100911.15	ENST00000216802.9	PSME2	PSME2-201	Known	Known	None	0.05000000074505806	None	None	None	None
28cd3a6a-82b5-4e01-80a2-b960858219f0	ONT_GM12878_R2	hg38_SIRV	chr1	15429409	15430197	+	1	812	495	304115	ENSG00000142634.12	ENCODEHT000304115	EFHD2	ENCODEHT000304115	Known	ISM	None	0.3499999940395355	None	None	None	None
m54284U_191110_105540/104793918/ccs	PB_GM12878_R1	hg38_SIRV	chr17	16381122	16382740	+	2	902	45588	160602	ENSG00000170315.13	ENST00000302182.7	UBB	UBB-201	Known	Known	None	0.15000000596046448	None	None	None	None
7d4ff1f6-ada4-4b96-b50f-012aad1b4f15	ONT_GM12878_R1	hg38_SIRV	chr15	59680262	59662870	-	8	2048	41424	304129	ENSG00000140299.11	ENCODEHT000304129	BNIP2	ENCODEHT000304129	Known	ISM	Suffix	0.5	None	None	None	None
m54284U_191110_105540/147981821/ccs	PB_GM12878_R1	hg38_SIRV	chr22	29581100	29554811	-	10	1997	55078	196608	ENSG00000184117.11	ENST00000216121.11	NIPSNAP1	NIPSNAP1-201	Known	Known	None	0.25	None	None	None	None
m54284U_191111_172039/123275479/ccs	PB_GM12878_R2	hg38_SIRV	chr19	2236302	2233156	-	6	1188	49350	175543	ENSG00000104886.11	ENST00000326631.6	PLEKHJ1	PLEKHJ1-201	Known	Known	None	0.25	None	None	None	None
m54284U_191110_105540/125239996/ccs	PB_GM12878_R1	hg38_SIRV	chr16	28711460	28735595	+	21	2913	43428	151896	ENSG00000184110.14	ENST00000331666.10	EIF3C	EIF3C-201	Known	Known	None	0.05000000074505806	None	None	None	None
m54284U_191110_105540/145687829/ccs	PB_GM12878_R1	hg38_SIRV	chr11	18394564	18407846	+	8	1661	31126	107186	ENSG00000134333.13	ENST00000422447.7	LDHA	LDHA-205	Known	Known	None	0.25	None	None	None	None
aee0e4d2-c86d-4d89-a0af-bbae66e8112d	ONT_GM12878_R1	hg38_SIRV	chr1	15429434	15430211	+	1	801	495	304115	ENSG00000142634.12	ENCODEHT000304115	EFHD2	ENCODEHT000304115	Known	ISM	None	0.0	None	None	None	None
m54284U_191110_105540/163775221/ccs	PB_GM12878_R1	hg38_SIRV	chr2	47176515	47160168	-	6	1130	6085	21296	ENSG00000143933.16	ENST00000272298.11	CALM2	CALM2-201	Known	Known	None	0.15000000596046448	None	None	None	None
87750b2c-ffd0-47f8-be70-103ffd05a4b7	ONT_GM12878_R2	hg38_SIRV	chr5	73504378	73505494	+	2	329	15913	304119	ENSG00000145741.15	ENCODEHT000304119	BTF3	ENCODEHT000304119	Known	ISM	Suffix	0.25	None	None	None	None
m54284U_191111_172039/74188490/ccs	PB_GM12878_R2	hg38_SIRV	chr4	83035201	83075787	+	10	1602	13561	49819	ENSG00000138663.8	ENST00000264389.6	COPS4	COPS4-201	Known	Known	None	0.44999998807907104	None	None	None	None
m54284U_191110_105540/13828478/ccs	PB_GM12878_R1	hg38_SIRV	chr14	24146610	24143366	-	11	792	38499	133885	ENSG00000100911.15	ENST00000216802.9	PSME2	PSME2-201	Known	Known	None	0.05000000074505806	None	None	None	None
m54284U_191110_105540/65078664/ccs	PB_GM12878_R1	hg38_SIRV	chr3	32502817	32482737	-	4	1847	9729	35185	ENSG00000091317.7	ENST00000205636.3	CMTM6	CMTM6-201	Known	Known	None	1.0	None	None	None	None
df5f8da5-ed77-423f-b166-3d26efb0dfb9	ONT_GM12878_R1	hg38_SIRV	chr7	30615904	30634033	+	9	1342	21189	304128	ENSG00000106105.13	ENCODEHT000304128	GARS	ENCODEHT000304128	Known	ISM	Suffix	0.3499999940395355	None	None	None	None
m54284U_191110_105540/162398899/ccs	PB_GM12878_R1	hg38_SIRV	chr22	29581112	29554811	-	10	2009	55078	196608	ENSG00000184117.11	ENST00000216121.11	NIPSNAP1	NIPSNAP1-201	Known	Known	None	0.25	None	None	None	None
2fb57f53-693c-4e83-a127-5076418f69b0	ONT_GM12878_R1	hg38_SIRV	chr1	15429436	15430329	+	1	904	495	304115	ENSG00000142634.12	ENCODEHT000304115	EFHD2	ENCODEHT000304115	Known	ISM	None	0.44999998807907104	None	None	None	None
m54284U_191110_105540/13829809/ccs	PB_GM12878_R1	hg38_SIRV	chr14	24146602	24143366	-	11	784	38499	133885	ENSG00000100911.15	ENST00000216802.9	PSME2	PSME2-201	Known	Known	None	0.05000000074505806	None	None	None	None
m54284U_191111_172039/123472011/ccs	PB_GM12878_R2	hg38_SIRV	chr19	2236308	2233156	-	6	1194	49350	175543	ENSG00000104886.11	ENST00000326631.6	PLEKHJ1	PLEKHJ1-201	Known	Known	None	0.25	None	None	None	None
b0f93767-5cb1-475e-9d2c-01d150e0bb29	ONT_GM12878_R2	hg38_SIRV	chr15	59663677	59662883	-	1	756	41424	303718	ENSG00000140299.11	ENCODEHT000303718	BNIP2	ENCODEHT000303718	Known	Genomic	None	0.5	None	None	None	None
m54284U_191110_105540/133171250/ccs	PB_GM12878_R1	hg38_SIRV	chr16	28711460	28735596	+	21	2914	43428	151896	ENSG00000184110.14	ENST00000331666.10	EIF3C	EIF3C-201	Known	Known	None	0.05000000074505806	None	None	None	None
b5c48087-6781-4820-b420-6c6e1d90c393	ONT_GM12878_R2	hg38_SIRV	chr1	15429446	15430213	+	1	791	495	304115	ENSG00000142634.12	ENCODEHT000304115	EFHD2	ENCODEHT000304115	Known	ISM	None	0.0	None	None	None	None
m54284U_191110_105540/166266839/ccs	PB_GM12878_R1	hg38_SIRV	chr22	29558928	29554811	-	2	1248	55078	304130	ENSG00000184117.11	ENCODEHT000304130	NIPSNAP1	ENCODEHT000304130	Known	ISM	Suffix	0.25	None	None	None	None
m54284U_191110_105540/145688372/ccs	PB_GM12878_R1	hg38_SIRV	chr11	18394564	18407846	+	8	1661	31126	107186	ENSG00000134333.13	ENST00000422447.7	LDHA	LDHA-205	Known	Known	None	0.25	None	None	None	None
12722fec-ef32-4d6f-9900-ee8934587598	ONT_GM12878_R2	hg38_SIRV	chr7	30615907	30634033	+	9	1347	21189	304128	ENSG00000106105.13	ENCODEHT000304128	GARS	ENCODEHT000304128	Known	ISM	Suffix	0.3499999940395355	None	None	None	None
m54284U_191110_105540/174852657/ccs	PB_GM12878_R1	hg38_SIRV	chr17	16381122	16382739	+	2	901	45588	160602	ENSG00000170315.13	ENST00000302182.7	UBB	UBB-201	Known	Known	None	0.15000000596046448	None	None	None	None
m54284U_191111_172039/77465826/ccs	PB_GM12878_R2	hg38_SIRV	chr4	83035201	83075787	+	10	1602	13561	49819	ENSG00000138663.8	ENST00000264389.6	COPS4	COPS4-201	Known	Known	None	0.44999998807907104	None	None	None	None
m54284U_191110_105540/66062886/ccs	PB_GM12878_R1	hg38_SIRV	chr3	32502813	32482737	-	4	1843	9729	35185	ENSG00000091317.7	ENST00000205636.3	CMTM6	CMTM6-201	Known	Known	None	1.0	None	None	None	None
m54284U_191110_105540/164039170/ccs	PB_GM12878_R1	hg38_SIRV	chr2	47176509	47160168	-	6	1124	6085	21296	ENSG00000143933.16	ENST00000272298.11	CALM2	CALM2-201	Known	Known	None	0.15000000596046448	None	None	None	None
83a4992b-64d3-484f-9fb9-24f589fdccf9	ONT_GM12878_R2	hg38_SIRV	chr1	15429447	15430334	+	1	911	495	304115	ENSG00000142634.12	ENCODEHT000304115	EFHD2	ENCODEHT000304115	Known	ISM	None	0.4000000059604645	None	None	None	None
7be924a4-1554-400b-9b90-b0fab3860fdf	ONT_GM12878_R2	hg38_SIRV	chr15	59663176	59662883	-	1	261	41424	303718	ENSG00000140299.11	ENCODEHT000303718	BNIP2	ENCODEHT000303718	Known	Genomic	None	0.5	None	None	None	None
m54284U_191110_105540/13894400/ccs	PB_GM12878_R1	hg38_SIRV	chr14	24146602	24143366	-	11	784	38499	133885	ENSG00000100911.15	ENST00000216802.9	PSME2	PSME2-201	Known	Known	None	0.05000000074505806	None	None	None	None
d36cebab-fa2c-4a6c-bd9c-af528e5f052c	ONT_GM12878_R1	hg38_SIRV	chr5	73504385	73505493	+	2	321	15913	304119	ENSG00000145741.15	ENCODEHT000304119	BTF3	ENCODEHT000304119	Known	ISM	Suffix	0.25	None	None	None	None
m54284U_191111_172039/125438220/ccs	PB_GM12878_R2	hg38_SIRV	chr19	2236289	2233156	-	6	1175	49350	175543	ENSG00000104886.11	ENST00000326631.6	PLEKHJ1	PLEKHJ1-201	Known	Known	None	0.25	None	None	None	None
9e000070-3785-4573-88d4-308e4280262a	ONT_GM12878_R2	hg38_SIRV	chr15	59663464	59662883	-	1	549	41424	303718	ENSG00000140299.11	ENCODEHT000303718	BNIP2	ENCODEHT000303718	Known	Genomic	None	0.5	None	None	None	None
m54284U_191110_105540/140771883/ccs	PB_GM12878_R1	hg38_SIRV	chr16	28711460	28735595	+	21	2913	43428	151896	ENSG00000184110.14	ENST00000331666.10	EIF3C	EIF3C-201	Known	Known	None	0.05000000074505806	None	None	None	None
e726e8c7-2b4a-4ebb-8048-fe6185571e1f	ONT_GM12878_R1	hg38_SIRV	chr7	30615913	30634032	+	9	1330	21189	304128	ENSG00000106105.13	ENCODEHT000304128	GARS	ENCODEHT000304128	Known	ISM	Suffix	0.3499999940395355	None	None	None	None
m54284U_191111_172039/8061363/ccs	PB_GM12878_R2	hg38_SIRV	chr22	29581092	29554811	-	10	1989	55078	196608	ENSG00000184117.11	ENST00000216121.11	NIPSNAP1	NIPSNAP1-201	Known	Known	None	0.25	None	None	None	None
3b8693ff-311a-482d-b13f-d150a92bf7a9	ONT_GM12878_R2	hg38_SIRV	chr1	15429451	15430213	+	1	786	495	304115	ENSG00000142634.12	ENCODEHT000304115	EFHD2	ENCODEHT000304115	Known	ISM	None	0.0	None	None	None	None
m54284U_191110_105540/145688778/ccs	PB_GM12878_R1	hg38_SIRV	chr11	18394564	18407844	+	8	1659	31126	107186	ENSG00000134333.13	ENST00000422447.7	LDHA	LDHA-205	Known	Known	None	0.25	None	None	None	None
m54284U_191110_105540/14026891/ccs	PB_GM12878_R1	hg38_SIRV	chr14	24146609	24143366	-	11	791	38499	133885	ENSG00000100911.15	ENST00000216802.9	PSME2	PSME2-201	Known	Known	None	0.05000000074505806	None	None	None	None
m54284U_191111_172039/78120253/ccs	PB_GM12878_R2	hg38_SIRV	chr4	83035201	83075779	+	10	1594	13561	49819	ENSG00000138663.8	ENST00000264389.6	COPS4	COPS4-201	Known	Known	None	0.550000011920929	None	None	None	None
m54284U_191110_105540/66322713/ccs	PB_GM12878_R1	hg38_SIRV	chr3	32502808	32482737	-	4	1838	9729	35185	ENSG00000091317.7	ENST00000205636.3	CMTM6	CMTM6-201	Known	Known	None	1.0	None	None	None	None
m54284U_191111_172039/132516205/ccs	PB_GM12878_R2	hg38_SIRV	chr19	2236298	2233155	-	6	1131	49350	303957	ENSG00000104886.11	ENCODEHT000303957	PLEKHJ1	ENCODEHT000303957	Known	NNC	None	0.25	None	None	None	None
m54284U_191111_172039/3213037/ccs	PB_GM12878_R2	hg38_SIRV	chr17	16381122	16382737	+	2	816	45588	160602	ENSG00000170315.13	ENST00000302182.7	UBB	UBB-201	Known	Known	None	0.15000000596046448	None	None	None	None
m54284U_191110_105540/166398076/ccs	PB_GM12878_R1	hg38_SIRV	chr2	47176511	47160168	-	6	1126	6085	21296	ENSG00000143933.16	ENST00000272298.11	CALM2	CALM2-201	Known	Known	None	0.15000000596046448	None	None	None	None
m54284U_191111_172039/18220046/ccs	PB_GM12878_R2	hg38_SIRV	chr22	29581106	29554811	-	10	2003	55078	196608	ENSG00000184117.11	ENST00000216121.11	NIPSNAP1	NIPSNAP1-201	Known	Known	None	0.25	None	None	None	None
789b83ff-5239-4f71-922d-987aa455b130	ONT_GM12878_R1	hg38_SIRV	chr5	73504385	73505493	+	2	321	15913	304119	ENSG00000145741.15	ENCODEHT000304119	BTF3	ENCODEHT000304119	Known	ISM	Suffix	0.25	None	None	None	None
f6afa024-b579-4508-b4bf-6819f949a5ed	ONT_GM12878_R2	hg38_SIRV	chr15	59678119	59662870	-	6	1851	41424	303905	ENSG00000140299.11	ENCODEHT000303905	BNIP2	ENCODEHT000303905	Known	ISM	Suffix	0.5	None	None	None	None
c9ab6306-ada3-4840-8066-348d88f91b39	ONT_GM12878_R2	hg38_SIRV	chr1	15429453	15430342	+	1	913	495	304115	ENSG00000142634.12	ENCODEHT000304115	EFHD2	ENCODEHT000304115	Known	ISM	None	0.20000000298023224	None	None	None	None
m54284U_191110_105540/14026917/ccs	PB_GM12878_R1	hg38_SIRV	chr14	24146620	24143366	-	11	802	38499	133885	ENSG00000100911.15	ENST00000216802.9	PSME2	PSME2-201	Known	Known	None	0.05000000074505806	None	None	None	None
5a45a563-142a-4830-863a-2df28dc6cd3a	ONT_GM12878_R2	hg38_SIRV	chr7	30615980	30634034	+	9	1278	21189	304128	ENSG00000106105.13	ENCODEHT000304128	GARS	ENCODEHT000304128	Known	ISM	Suffix	0.30000001192092896	None	None	None	None
m54284U_191110_105540/141428874/ccs	PB_GM12878_R1	hg38_SIRV	chr16	28711460	28735594	+	21	2912	43428	151896	ENSG00000184110.14	ENST00000331666.10	EIF3C	EIF3C-201	Known	Known	None	0.05000000074505806	None	None	None	None
m54284U_191111_172039/23005457/ccs	PB_GM12878_R2	hg38_SIRV	chr22	29581092	29554811	-	10	1989	55078	196608	ENSG00000184117.11	ENST00000216121.11	NIPSNAP1	NIPSNAP1-201	Known	Known	None	0.25	None	None	None	None
m54284U_191110_105540/145753283/ccs	PB_GM12878_R1	hg38_SIRV	chr11	18394564	18407845	+	8	1660	31126	107186	ENSG00000134333.13	ENST00000422447.7	LDHA	LDHA-205	Known	Known	None	0.25	None	None	None	None
m54284U_191111_172039/79366203/ccs	PB_GM12878_R2	hg38_SIRV	chr4	83035201	83075816	+	10	1631	13561	49819	ENSG00000138663.8	ENST00000264389.6	COPS4	COPS4-201	Known	Known	None	0.25	None	None	None	None
c507d250-4889-43cc-924d-07685a644c51	ONT_GM12878_R1	hg38_SIRV	chr1	15429455	15430208	+	1	762	495	304115	ENSG00000142634.12	ENCODEHT000304115	EFHD2	ENCODEHT000304115	Known	ISM	None	0.0	None	None	None	None
m54284U_191111_172039/134678056/ccs	PB_GM12878_R2	hg38_SIRV	chr19	2236266	2233155	-	6	1099	49350	303957	ENSG00000104886.11	ENCODEHT000303957	PLEKHJ1	ENCODEHT000303957	Known	NNC	None	0.25	None	None	None	None
3999d190-21a8-4b6d-afc7-69f907ef2968	ONT_GM12878_R2	hg38_SIRV	chr15	59663458	59662883	-	1	543	41424	303718	ENSG00000140299.11	ENCODEHT000303718	BNIP2	ENCODEHT000303718	Known	Genomic	None	0.5	None	None	None	None
m54284U_191110_105540/66520821/ccs	PB_GM12878_R1	hg38_SIRV	chr3	32502796	32482737	-	4	1826	9729	35185	ENSG00000091317.7	ENST00000205636.3	CMTM6	CMTM6-201	Known	Known	None	1.0	None	None	None	None
m54284U_191110_105540/14746419/ccs	PB_GM12878_R1	hg38_SIRV	chr14	24146593	24143366	-	11	775	38499	133885	ENSG00000100911.15	ENST00000216802.9	PSME2	PSME2-201	Known	Known	None	0.05000000074505806	None	None	None	None
m54284U_191111_172039/126813011/ccs	PB_GM12878_R2	hg38_SIRV	chr17	16381122	16382739	+	2	901	45588	160602	ENSG00000170315.13	ENST00000302182.7	UBB	UBB-201	Known	Known	None	0.15000000596046448	None	None	None	None
774ad7ed-aaf4-4db0-be22-fae9a468abea	ONT_GM12878_R1	hg38_SIRV	chr7	30615986	30634029	+	9	1250	21189	304128	ENSG00000106105.13	ENCODEHT000304128	GARS	ENCODEHT000304128	Known	ISM	Suffix	0.30000001192092896	None	None	None	None
37a311ca-a942-4250-a00c-96ad4b031954	ONT_GM12878_R2	hg38_SIRV	chr5	73504385	73505495	+	2	323	15913	304119	ENSG00000145741.15	ENCODEHT000304119	BTF3	ENCODEHT000304119	Known	ISM	Suffix	0.20000000298023224	None	None	None	None
m54284U_191111_172039/42665932/ccs	PB_GM12878_R2	hg38_SIRV	chr22	29581106	29554811	-	10	2003	55078	196608	ENSG00000184117.11	ENST00000216121.11	NIPSNAP1	NIPSNAP1-201	Known	Known	None	0.25	None	None	None	None
3f0ff836-0148-4bb5-b9ed-f860d3a58553	ONT_GM12878_R2	hg38_SIRV	chr1	15429472	15430197	+	1	749	495	304115	ENSG00000142634.12	ENCODEHT000304115	EFHD2	ENCODEHT000304115	Known	ISM	None	0.3499999940395355	None	None	None	None
m54284U_191110_105540/167183683/ccs	PB_GM12878_R1	hg38_SIRV	chr2	47176483	47160168	-	6	1098	6085	21296	ENSG00000143933.16	ENST00000272298.11	CALM2	CALM2-201	Known	Known	None	0.15000000596046448	None	None	None	None
m54284U_191110_105540/144640309/ccs	PB_GM12878_R1	hg38_SIRV	chr16	28711460	28735590	+	21	2908	43428	151896	ENSG00000184110.14	ENST00000331666.10	EIF3C	EIF3C-201	Known	Known	None	0.20000000298023224	None	None	None	None
190046ce-1a41-4dba-861f-2495fbca36d5	ONT_GM12878_R1	hg38_SIRV	chr1	15429482	15430353	+	1	895	495	304115	ENSG00000142634.12	ENCODEHT000304115	EFHD2	ENCODEHT000304115	Known	ISM	None	0.10000000149011612	None	None	None	None
m54284U_191110_105540/15141360/ccs	PB_GM12878_R1	hg38_SIRV	chr14	24146607	24143366	-	11	789	38499	133885	ENSG00000100911.15	ENST00000216802.9	PSME2	PSME2-201	Known	Known	None	0.05000000074505806	None	None	None	None
m54284U_191111_172039/137364177/ccs	PB_GM12878_R2	hg38_SIRV	chr19	2236297	2233156	-	6	1183	49350	175543	ENSG00000104886.11	ENST00000326631.6	PLEKHJ1	PLEKHJ1-201	Known	Known	None	0.25	None	None	None	None
m54284U_191110_105540/145818493/ccs	PB_GM12878_R1	hg38_SIRV	chr11	18394564	18407846	+	8	1661	31126	107186	ENSG00000134333.13	ENST00000422447.7	LDHA	LDHA-205	Known	Known	None	0.25	None	None	None	None
m54284U_191111_172039/164760136/ccs	PB_GM12878_R2	hg38_SIRV	chr15	59689339	59662871	-	10	2405	41424	143644	ENSG00000140299.11	ENST00000267859.7	BNIP2	BNIP2-201	Known	Known	None	0.44999998807907104	None	None	None	None
m54284U_191111_172039/79497678/ccs	PB_GM12878_R2	hg38_SIRV	chr4	83035201	83075789	+	10	1604	13561	49819	ENSG00000138663.8	ENST00000264389.6	COPS4	COPS4-201	Known	Known	None	0.44999998807907104	None	None	None	None
e46c81ba-ee10-4c30-858c-47284138c067	ONT_GM12878_R1	hg38_SIRV	chr7	30616000	30634039	+	9	1252	21189	304128	ENSG00000106105.13	ENCODEHT000304128	GARS	ENCODEHT000304128	Known	ISM	Suffix	0.10000000149011612	None	None	None	None
m54284U_191111_172039/60295676/ccs	PB_GM12878_R2	hg38_SIRV	chr22	29581124	29554811	-	10	2021	55078	196608	ENSG00000184117.11	ENST00000216121.11	NIPSNAP1	NIPSNAP1-201	Known	Known	None	0.25	None	None	None	None
cc6096d3-a9bd-4367-9c89-209331d279de	ONT_GM12878_R2	hg38_SIRV	chr1	15429482	15430197	+	1	739	495	304115	ENSG00000142634.12	ENCODEHT000304115	EFHD2	ENCODEHT000304115	Known	ISM	None	0.3499999940395355	None	None	None	None
m54284U_191110_105540/66585630/ccs	PB_GM12878_R1	hg38_SIRV	chr3	32502810	32482737	-	4	1840	9729	35185	ENSG00000091317.7	ENST00000205636.3	CMTM6	CMTM6-201	Known	Known	None	1.0	None	None	None	None
19c464bf-b422-4253-a92c-cf188955dff1	ONT_GM12878_R1	hg38_SIRV	chr15	59663654	59662885	-	1	717	41424	303718	ENSG00000140299.11	ENCODEHT000303718	BNIP2	ENCODEHT000303718	Known	Genomic	None	0.4000000059604645	None	None	None	None
m54284U_191111_172039/158075379/ccs	PB_GM12878_R2	hg38_SIRV	chr17	16381122	16382742	+	2	904	45588	160602	ENSG00000170315.13	ENST00000302182.7	UBB	UBB-201	Known	Known	None	0.15000000596046448	None	None	None	None
m54284U_191110_105540/15533303/ccs	PB_GM12878_R1	hg38_SIRV	chr14	24146610	24143366	-	11	792	38499	133885	ENSG00000100911.15	ENST00000216802.9	PSME2	PSME2-201	Known	Known	None	0.05000000074505806	None	None	None	None
m54284U_191111_172039/69666614/ccs	PB_GM12878_R2	hg38_SIRV	chr22	29581112	29554811	-	10	2009	55078	196608	ENSG00000184117.11	ENST00000216121.11	NIPSNAP1	NIPSNAP1-201	Known	Known	None	0.25	None	None	None	None
bd3bb387-ccd4-4001-bca4-d1266ee8cb55	ONT_GM12878_R2	hg38_SIRV	chr5	73504385	73505493	+	2	321	15913	304119	ENSG00000145741.15	ENCODEHT000304119	BTF3	ENCODEHT000304119	Known	ISM	Suffix	0.25	None	None	None	None
m54284U_191110_105540/154208629/ccs	PB_GM12878_R1	hg38_SIRV	chr16	28711460	28735596	+	21	2914	43428	151896	ENSG00000184110.14	ENST00000331666.10	EIF3C	EIF3C-201	Known	Known	None	0.05000000074505806	None	None	None	None
ea2d79ef-4ff1-499c-90ba-4954a30ab53e	ONT_GM12878_R2	hg38_SIRV	chr1	15429482	15430211	+	1	740	495	304115	ENSG00000142634.12	ENCODEHT000304115	EFHD2	ENCODEHT000304115	Known	ISM	None	0.0	None	None	None	None
6494a304-a921-4083-9beb-f3c20bb4be59	ONT_GM12878_R1	hg38_SIRV	chr15	59663762	59662885	-	1	845	41424	303718	ENSG00000140299.11	ENCODEHT000303718	BNIP2	ENCODEHT000303718	Known	Genomic	None	0.4000000059604645	None	None	None	None
m54284U_191111_172039/142149312/ccs	PB_GM12878_R2	hg38_SIRV	chr19	2236262	2233156	-	6	1148	49350	175543	ENSG00000104886.11	ENST00000326631.6	PLEKHJ1	PLEKHJ1-201	Known	Known	None	0.25	None	None	None	None
c78b220b-2813-4b69-95fb-7f5ae2e80cfb	ONT_GM12878_R1	hg38_SIRV	chr7	30616001	30634028	+	9	1248	21189	304128	ENSG00000106105.13	ENCODEHT000304128	GARS	ENCODEHT000304128	Known	ISM	Suffix	0.30000001192092896	None	None	None	None
3b7ccd30-492b-4114-853d-01d91526f7ed	ONT_GM12878_R1	hg38_SIRV	chr1	15429486	15430207	+	1	745	495	304115	ENSG00000142634.12	ENCODEHT000304115	EFHD2	ENCODEHT000304115	Known	ISM	None	0.0	None	None	None	None
m54284U_191111_172039/100401227/ccs	PB_GM12878_R2	hg38_SIRV	chr22	29581110	29554811	-	10	2007	55078	196608	ENSG00000184117.11	ENST00000216121.11	NIPSNAP1	NIPSNAP1-201	Known	Known	None	0.25	None	None	None	None
m54284U_191110_105540/168364368/ccs	PB_GM12878_R1	hg38_SIRV	chr2	47176511	47160168	-	6	1126	6085	21296	ENSG00000143933.16	ENST00000272298.11	CALM2	CALM2-201	Known	Known	None	0.15000000596046448	None	None	None	None
m54284U_191110_105540/15534800/ccs	PB_GM12878_R1	hg38_SIRV	chr14	24146611	24143366	-	11	793	38499	133885	ENSG00000100911.15	ENST00000216802.9	PSME2	PSME2-201	Known	Known	None	0.05000000074505806	None	None	None	None
m54284U_191110_105540/145820027/ccs	PB_GM12878_R1	hg38_SIRV	chr11	18394564	18407846	+	8	1661	31126	107186	ENSG00000134333.13	ENST00000422447.7	LDHA	LDHA-205	Known	Known	None	0.25	None	None	None	None
m54284U_191111_172039/80217083/ccs	PB_GM12878_R2	hg38_SIRV	chr4	83035201	83075789	+	10	1604	13561	49819	ENSG00000138663.8	ENST00000264389.6	COPS4	COPS4-201	Known	Known	None	0.44999998807907104	None	None	None	None
a6829db3-aa36-48d3-9137-914c038afff9	ONT_GM12878_R2	hg38_SIRV	chr15	59663377	59662885	-	1	460	41424	303718	ENSG00000140299.11	ENCODEHT000303718	BNIP2	ENCODEHT000303718	Known	Genomic	None	0.4000000059604645	None	None	None	None
m54284U_191110_105540/67373016/ccs	PB_GM12878_R1	hg38_SIRV	chr3	32502830	32482737	-	4	1860	9729	35185	ENSG00000091317.7	ENST00000205636.3	CMTM6	CMTM6-201	Known	Known	None	1.0	None	None	None	None
5c1edd1c-e541-405e-a632-221ef6c190f6	ONT_GM12878_R2	hg38_SIRV	chr1	15429486	15430334	+	1	872	495	304115	ENSG00000142634.12	ENCODEHT000304115	EFHD2	ENCODEHT000304115	Known	ISM	None	0.4000000059604645	None	None	None	None
m54284U_191110_105540/155912768/ccs	PB_GM12878_R1	hg38_SIRV	chr16	28711460	28735594	+	21	2912	43428	151896	ENSG00000184110.14	ENST00000331666.10	EIF3C	EIF3C-201	Known	Known	None	0.05000000074505806	None	None	None	None
m54284U_191111_172039/179702009/ccs	PB_GM12878_R2	hg38_SIRV	chr17	16381122	16382737	+	2	899	45588	160602	ENSG00000170315.13	ENST00000302182.7	UBB	UBB-201	Known	Known	None	0.15000000596046448	None	None	None	None
720bfd67-4fdf-45b7-bcc5-385fb193936c	ONT_GM12878_R2	hg38_SIRV	chr5	73504388	73505482	+	2	307	15913	304119	ENSG00000145741.15	ENCODEHT000304119	BTF3	ENCODEHT000304119	Known	ISM	Suffix	0.20000000298023224	None	None	None	None
m54284U_191111_172039/145885020/ccs	PB_GM12878_R2	hg38_SIRV	chr19	2236314	2233156	-	5	1109	49350	175539	ENSG00000104886.11	ENST00000591099.6	PLEKHJ1	PLEKHJ1-213	Known	Known	None	0.25	None	None	None	None
m54284U_191110_105540/15925652/ccs	PB_GM12878_R1	hg38_SIRV	chr14	24146607	24143366	-	11	789	38499	133885	ENSG00000100911.15	ENST00000216802.9	PSME2	PSME2-201	Known	Known	None	0.05000000074505806	None	None	None	None
m54284U_191111_172039/103287045/ccs	PB_GM12878_R2	hg38_SIRV	chr22	29581124	29554811	-	10	2021	55078	196608	ENSG00000184117.11	ENST00000216121.11	NIPSNAP1	NIPSNAP1-201	Known	Known	None	0.25	None	None	None	None
e3f8a7c7-fb67-49d1-a8c1-6411a522b1a9	ONT_GM12878_R2	hg38_SIRV	chr1	15429491	15430205	+	1	738	495	304115	ENSG00000142634.12	ENCODEHT000304115	EFHD2	ENCODEHT000304115	Known	ISM	None	0.05000000074505806	None	None	None	None
801e03b9-92b9-4ef7-94b3-5ed6654028b5	ONT_GM12878_R1	hg38_SIRV	chr7	30616005	30634035	+	9	1237	21189	304128	ENSG00000106105.13	ENCODEHT000304128	GARS	ENCODEHT000304128	Known	ISM	Suffix	0.25	None	None	None	None
m54284U_191110_105540/75956377/ccs	PB_GM12878_R1	hg38_SIRV	chr15	59689314	59662873	-	10	2378	41424	143644	ENSG00000140299.11	ENST00000267859.7	BNIP2	BNIP2-201	Known	Known	None	0.4000000059604645	None	None	None	None
05a56846-f0c7-4002-96e8-af64e03dee0b	ONT_GM12878_R1	hg38_SIRV	chr1	15429512	15430346	+	1	846	495	304115	ENSG00000142634.12	ENCODEHT000304115	EFHD2	ENCODEHT000304115	Known	ISM	None	0.15000000596046448	None	None	None	None
m54284U_191110_105540/145883683/ccs	PB_GM12878_R1	hg38_SIRV	chr11	18394564	18407846	+	8	1661	31126	107186	ENSG00000134333.13	ENST00000422447.7	LDHA	LDHA-205	Known	Known	None	0.25	None	None	None	None
m54284U_191110_105540/16254367/ccs	PB_GM12878_R1	hg38_SIRV	chr14	24146610	24143366	-	11	792	38499	133885	ENSG00000100911.15	ENST00000216802.9	PSME2	PSME2-201	Known	Known	None	0.05000000074505806	None	None	None	None
m54284U_191110_105540/67569894/ccs	PB_GM12878_R1	hg38_SIRV	chr3	32502840	32482737	-	4	1870	9729	35185	ENSG00000091317.7	ENST00000205636.3	CMTM6	CMTM6-201	Known	Known	None	1.0	None	None	None	None
m54284U_191111_172039/81398429/ccs	PB_GM12878_R2	hg38_SIRV	chr4	83035201	83075767	+	10	1588	13561	49819	ENSG00000138663.8	ENST00000264389.6	COPS4	COPS4-201	Known	Known	None	0.5	None	None	None	None
m54284U_191110_105540/165217266/ccs	PB_GM12878_R1	hg38_SIRV	chr16	28711460	28735626	+	21	2944	43428	151896	ENSG00000184110.14	ENST00000331666.10	EIF3C	EIF3C-201	Known	Known	None	0.15000000596046448	None	None	None	None
m54284U_191111_172039/107545080/ccs	PB_GM12878_R2	hg38_SIRV	chr22	29581101	29554811	-	10	1998	55078	196608	ENSG00000184117.11	ENST00000216121.11	NIPSNAP1	NIPSNAP1-201	Known	Known	None	0.25	None	None	None	None
m54284U_191111_172039/155191661/ccs	PB_GM12878_R2	hg38_SIRV	chr19	2236319	2233156	-	6	1205	49350	175543	ENSG00000104886.11	ENST00000326631.6	PLEKHJ1	PLEKHJ1-201	Known	Known	None	0.25	None	None	None	None
m54284U_191110_105540/168364497/ccs	PB_GM12878_R1	hg38_SIRV	chr2	47176509	47160168	-	6	1124	6085	21296	ENSG00000143933.16	ENST00000272298.11	CALM2	CALM2-201	Known	Known	None	0.15000000596046448	None	None	None	None
0c2babaf-2bc9-4c89-bfb1-60784b0fc6d2	ONT_GM12878_R2	hg38_SIRV	chr5	73504388	73505493	+	2	318	15913	304119	ENSG00000145741.15	ENCODEHT000304119	BTF3	ENCODEHT000304119	Known	ISM	Suffix	0.25	None	None	None	None
d8424e7d-64cd-4c3c-a183-4bef24e9c2d9	ONT_GM12878_R2	hg38_SIRV	chr1	15429525	15430344	+	1	843	495	304115	ENSG00000142634.12	ENCODEHT000304115	EFHD2	ENCODEHT000304115	Known	ISM	None	0.20000000298023224	None	None	None	None
2a4f84f4-f142-426b-99d2-4d98619bffb6	ONT_GM12878_R1	hg38_SIRV	chr17	16381122	16382733	+	2	895	45588	160602	ENSG00000170315.13	ENST00000302182.7	UBB	UBB-201	Known	Known	None	0.20000000298023224	None	None	None	None
9bc2ae8d-8443-4d02-804d-912d3fdc4719	ONT_GM12878_R2	hg38_SIRV	chr7	30616003	30632335	+	8	854	21189	304131	ENSG00000106105.13	ENCODEHT000304131	GARS	ENCODEHT000304131	Known	ISM	Both	0.05000000074505806	None	None	None	None
m54284U_191110_105540/158403301/ccs	PB_GM12878_R1	hg38_SIRV	chr15	59689330	59662873	-	10	2394	41424	143644	ENSG00000140299.11	ENST00000267859.7	BNIP2	BNIP2-201	Known	Known	None	0.4000000059604645	None	None	None	None
m54284U_191110_105540/16320929/ccs	PB_GM12878_R1	hg38_SIRV	chr14	24146643	24143366	-	7	2188	38499	304132	ENSG00000100911.15	ENCODEHT000304132	PSME2	ENCODEHT000304132	Known	NIC	None	0.05000000074505806	None	None	None	None
m54284U_191111_172039/107611535/ccs	PB_GM12878_R2	hg38_SIRV	chr22	29581104	29554811	-	10	2001	55078	196608	ENSG00000184117.11	ENST00000216121.11	NIPSNAP1	NIPSNAP1-201	Known	Known	None	0.25	None	None	None	None
680176e8-0346-490a-ba64-2376047f6cc3	ONT_GM12878_R2	hg38_SIRV	chr1	15429529	15430336	+	1	831	495	304115	ENSG00000142634.12	ENCODEHT000304115	EFHD2	ENCODEHT000304115	Known	ISM	None	0.3499999940395355	None	None	None	None
m54284U_191110_105540/177473039/ccs	PB_GM12878_R1	hg38_SIRV	chr16	28711460	28735594	+	21	2912	43428	151896	ENSG00000184110.14	ENST00000331666.10	EIF3C	EIF3C-201	Known	Known	None	0.05000000074505806	None	None	None	None
m54284U_191110_105540/145885187/ccs	PB_GM12878_R1	hg38_SIRV	chr11	18394564	18407777	+	8	1592	31126	107186	ENSG00000134333.13	ENST00000422447.7	LDHA	LDHA-205	Known	Known	None	0.550000011920929	None	None	None	None
m54284U_191111_172039/81921272/ccs	PB_GM12878_R2	hg38_SIRV	chr4	83035211	83075788	+	9	1445	13561	303558	ENSG00000138663.8	ENCODEHT000303558	COPS4	ENCODEHT000303558	Known	NIC	None	0.44999998807907104	None	None	None	None
m54284U_191111_172039/161679098/ccs	PB_GM12878_R2	hg38_SIRV	chr19	2236245	2233156	-	6	1131	49350	175543	ENSG00000104886.11	ENST00000326631.6	PLEKHJ1	PLEKHJ1-201	Known	Known	None	0.25	None	None	None	None
m54284U_191111_172039/110887863/ccs	PB_GM12878_R2	hg38_SIRV	chr22	29581100	29554811	-	10	1997	55078	196608	ENSG00000184117.11	ENST00000216121.11	NIPSNAP1	NIPSNAP1-201	Known	Known	None	0.25	None	None	None	None
349c81e4-1679-42ed-9f9c-02f577c21c0d	ONT_GM12878_R2	hg38_SIRV	chr1	15429531	15430347	+	1	830	495	304115	ENSG00000142634.12	ENCODEHT000304115	EFHD2	ENCODEHT000304115	Known	ISM	None	0.10000000149011612	None	None	None	None
m54284U_191110_105540/67635703/ccs	PB_GM12878_R1	hg38_SIRV	chr3	32502810	32482737	-	4	1840	9729	35185	ENSG00000091317.7	ENST00000205636.3	CMTM6	CMTM6-201	Known	Known	None	1.0	None	None	None	None
7b061228-5547-49d3-9e7c-47b976b7fada	ONT_GM12878_R1	hg38_SIRV	chr17	16381122	16382730	+	2	892	45588	160602	ENSG00000170315.13	ENST00000302182.7	UBB	UBB-201	Known	Known	None	0.20000000298023224	None	None	None	None
m54284U_191111_172039/102107629/ccs	PB_GM12878_R2	hg38_SIRV	chr15	59689325	59662874	-	10	2388	41424	143644	ENSG00000140299.11	ENST00000267859.7	BNIP2	BNIP2-201	Known	Known	None	0.4000000059604645	None	None	None	None
m54284U_191110_105540/168560538/ccs	PB_GM12878_R1	hg38_SIRV	chr2	47176509	47160168	-	6	1124	6085	21296	ENSG00000143933.16	ENST00000272298.11	CALM2	CALM2-201	Known	Known	None	0.15000000596046448	None	None	None	None
fddd9098-286b-4e4d-92ca-fc3a35d10b0d	ONT_GM12878_R2	hg38_SIRV	chr1	15429534	15430204	+	1	703	495	304115	ENSG00000142634.12	ENCODEHT000304115	EFHD2	ENCODEHT000304115	Known	ISM	None	0.10000000149011612	None	None	None	None
m54284U_191110_105540/16386911/ccs	PB_GM12878_R1	hg38_SIRV	chr14	24146611	24143366	-	11	793	38499	133885	ENSG00000100911.15	ENST00000216802.9	PSME2	PSME2-201	Known	Known	None	0.05000000074505806	None	None	None	None
m54284U_191111_172039/38208887/ccs	PB_GM12878_R2	hg38_SIRV	chr16	28711471	28725023	+	13	1457	43428	304032	ENSG00000184110.14	ENCODEHT000304032	EIF3C	ENCODEHT000304032	Known	ISM	Prefix	0.6000000238418579	None	None	None	None
m54284U_191111_172039/117964924/ccs	PB_GM12878_R2	hg38_SIRV	chr22	29581092	29554811	-	10	1989	55078	196608	ENSG00000184117.11	ENST00000216121.11	NIPSNAP1	NIPSNAP1-201	Known	Known	None	0.25	None	None	None	None
m54284U_191110_105540/145885635/ccs	PB_GM12878_R1	hg38_SIRV	chr11	18394564	18407845	+	8	1660	31126	107186	ENSG00000134333.13	ENST00000422447.7	LDHA	LDHA-205	Known	Known	None	0.25	None	None	None	None
f7ba25d0-6c2a-46fc-91ae-b7f13b01d9de	ONT_GM12878_R2	hg38_SIRV	chr5	73505185	73505495	+	1	311	15913	304133	ENSG00000145741.15	ENCODEHT000304133	BTF3	ENCODEHT000304133	Known	ISM	None	0.20000000298023224	None	None	None	None
bd07ef53-09b0-444d-a6c4-8a7d519f5edd	ONT_GM12878_R2	hg38_SIRV	chr7	30616006	30634031	+	9	1246	21189	304128	ENSG00000106105.13	ENCODEHT000304128	GARS	ENCODEHT000304128	Known	ISM	Suffix	0.3499999940395355	None	None	None	None
m54284U_191111_172039/167445681/ccs	PB_GM12878_R2	hg38_SIRV	chr19	2236306	2233156	-	6	1192	49350	175543	ENSG00000104886.11	ENST00000326631.6	PLEKHJ1	PLEKHJ1-201	Known	Known	None	0.25	None	None	None	None
07c40b85-f1a8-41d3-8371-ba9521ab11b5	ONT_GM12878_R2	hg38_SIRV	chr1	15429538	15430335	+	1	815	495	304115	ENSG00000142634.12	ENCODEHT000304115	EFHD2	ENCODEHT000304115	Known	ISM	None	0.3499999940395355	None	None	None	None
m54284U_191111_172039/82903112/ccs	PB_GM12878_R2	hg38_SIRV	chr4	83035201	83075789	+	10	1604	13561	49819	ENSG00000138663.8	ENST00000264389.6	COPS4	COPS4-201	Known	Known	None	0.44999998807907104	None	None	None	None
m54284U_191110_105540/16581549/ccs	PB_GM12878_R1	hg38_SIRV	chr14	24146602	24143366	-	11	784	38499	133885	ENSG00000100911.15	ENST00000216802.9	PSME2	PSME2-201	Known	Known	None	0.05000000074505806	None	None	None	None
m54284U_191110_105540/68027750/ccs	PB_GM12878_R1	hg38_SIRV	chr3	32502813	32482737	-	4	1837	9729	35185	ENSG00000091317.7	ENST00000205636.3	CMTM6	CMTM6-201	Known	Known	None	1.0	None	None	None	None
m54284U_191111_172039/121177544/ccs	PB_GM12878_R2	hg38_SIRV	chr22	29569212	29554813	-	7	1633	55078	304113	ENSG00000184117.11	ENCODEHT000304113	NIPSNAP1	ENCODEHT000304113	Known	ISM	Suffix	0.25	None	None	None	None
m54284U_191110_105540/40437656/ccs	PB_GM12878_R1	hg38_SIRV	chr15	59689295	59662875	-	10	2357	41424	143644	ENSG00000140299.11	ENST00000267859.7	BNIP2	BNIP2-201	Known	Known	None	0.4000000059604645	None	None	None	None
43d3121f-c2dc-462e-8b62-e347dfe60739	ONT_GM12878_R2	hg38_SIRV	chr1	15429548	15430294	+	1	770	495	304115	ENSG00000142634.12	ENCODEHT000304115	EFHD2	ENCODEHT000304115	Known	ISM	None	0.20000000298023224	None	None	None	None
f86c7481-b2fb-4218-ac2e-468ab783bef1	ONT_GM12878_R2	hg38_SIRV	chr17	16381122	16382742	+	2	904	45588	160602	ENSG00000170315.13	ENST00000302182.7	UBB	UBB-201	Known	Known	None	0.15000000596046448	None	None	None	None
m54284U_191111_172039/41813413/ccs	PB_GM12878_R2	hg38_SIRV	chr16	28711471	28735598	+	21	2917	43428	304038	ENSG00000184110.14	ENCODEHT000304038	EIF3C	ENCODEHT000304038	Known	NNC	None	0.05000000074505806	None	None	None	None
f62590d1-1a9a-4dcd-8766-5f835dd561e1	ONT_GM12878_R2	hg38_SIRV	chr5	73505192	73505495	+	1	318	15913	304133	ENSG00000145741.15	ENCODEHT000304133	BTF3	ENCODEHT000304133	Known	ISM	None	0.20000000298023224	None	None	None	None
36593e1d-39d3-48e0-bd56-a021de53e77c	ONT_GM12878_R1	hg38_SIRV	chr15	59663495	59662888	-	1	575	41424	303718	ENSG00000140299.11	ENCODEHT000303718	BNIP2	ENCODEHT000303718	Known	Genomic	None	0.4000000059604645	None	None	None	None
2e6c4664-8757-40a6-ab89-3b0fac4eab30	ONT_GM12878_R2	hg38_SIRV	chr1	15429553	15430346	+	1	807	495	304115	ENSG00000142634.12	ENCODEHT000304115	EFHD2	ENCODEHT000304115	Known	ISM	None	0.15000000596046448	None	None	None	None
m54284U_191110_105540/16778852/ccs	PB_GM12878_R1	hg38_SIRV	chr14	24146601	24143366	-	11	783	38499	133885	ENSG00000100911.15	ENST00000216802.9	PSME2	PSME2-201	Known	Known	None	0.05000000074505806	None	None	None	None
m54284U_191111_172039/172821202/ccs	PB_GM12878_R2	hg38_SIRV	chr19	2236273	2233156	-	6	1159	49350	175543	ENSG00000104886.11	ENST00000326631.6	PLEKHJ1	PLEKHJ1-201	Known	Known	None	0.25	None	None	None	None
m54284U_191110_105540/171837712/ccs	PB_GM12878_R1	hg38_SIRV	chr2	47176511	47160168	-	6	1126	6085	21296	ENSG00000143933.16	ENST00000272298.11	CALM2	CALM2-201	Known	Known	None	0.15000000596046448	None	None	None	None
39484386-722c-4ff6-aa06-1c06e2ce23a4	ONT_GM12878_R2	hg38_SIRV	chr7	30616009	30634039	+	9	1257	21189	304128	ENSG00000106105.13	ENCODEHT000304128	GARS	ENCODEHT000304128	Known	ISM	Suffix	0.10000000149011612	None	None	None	None
m54284U_191111_172039/126026526/ccs	PB_GM12878_R2	hg38_SIRV	chr22	29581110	29554811	-	10	2007	55078	196608	ENSG00000184117.11	ENST00000216121.11	NIPSNAP1	NIPSNAP1-201	Known	Known	None	0.25	None	None	None	None
m54284U_191110_105540/145949650/ccs	PB_GM12878_R1	hg38_SIRV	chr11	18394564	18407846	+	8	1661	31126	107186	ENSG00000134333.13	ENST00000422447.7	LDHA	LDHA-205	Known	Known	None	0.25	None	None	None	None
m54284U_191111_172039/82905480/ccs	PB_GM12878_R2	hg38_SIRV	chr4	83035201	83075789	+	10	1604	13561	49819	ENSG00000138663.8	ENST00000264389.6	COPS4	COPS4-201	Known	Known	None	0.44999998807907104	None	None	None	None
m54284U_191110_105540/21629542/ccs	PB_GM12878_R1	hg38_SIRV	chr5	73505197	73505483	+	1	294	15913	304133	ENSG00000145741.15	ENCODEHT000304133	BTF3	ENCODEHT000304133	Known	ISM	None	0.20000000298023224	None	None	None	None
b3d9eb44-a2a3-4468-ac2c-17791c5e8d14	ONT_GM12878_R2	hg38_SIRV	chr15	59663173	59662888	-	1	253	41424	303718	ENSG00000140299.11	ENCODEHT000303718	BNIP2	ENCODEHT000303718	Known	Genomic	None	0.4000000059604645	None	None	None	None
d6921383-1f1e-490b-a9b5-ea4bec8f6b17	ONT_GM12878_R1	hg38_SIRV	chr1	15429554	15430353	+	1	817	495	304115	ENSG00000142634.12	ENCODEHT000304115	EFHD2	ENCODEHT000304115	Known	ISM	None	0.10000000149011612	None	None	None	None
m54284U_191110_105540/68289778/ccs	PB_GM12878_R1	hg38_SIRV	chr3	32502803	32482737	-	4	1833	9729	35185	ENSG00000091317.7	ENST00000205636.3	CMTM6	CMTM6-201	Known	Known	None	1.0	None	None	None	None
m54284U_191111_172039/49414421/ccs	PB_GM12878_R2	hg38_SIRV	chr16	28711460	28735584	+	21	2896	43428	151896	ENSG00000184110.14	ENST00000331666.10	EIF3C	EIF3C-201	Known	Known	None	0.15000000596046448	None	None	None	None
m54284U_191111_172039/143786685/ccs	PB_GM12878_R2	hg38_SIRV	chr22	29581091	29554811	-	10	1988	55078	196608	ENSG00000184117.11	ENST00000216121.11	NIPSNAP1	NIPSNAP1-201	Known	Known	None	0.25	None	None	None	None
dc138971-6588-406e-8294-06ee2402945d	ONT_GM12878_R2	hg38_SIRV	chr15	59663348	59662888	-	1	428	41424	303718	ENSG00000140299.11	ENCODEHT000303718	BNIP2	ENCODEHT000303718	Known	Genomic	None	0.4000000059604645	None	None	None	None
45b93d39-eb5b-46ca-89da-638eb2da2471	ONT_GM12878_R2	hg38_SIRV	chr17	16381122	16382739	+	2	901	45588	160602	ENSG00000170315.13	ENST00000302182.7	UBB	UBB-201	Known	Known	None	0.15000000596046448	None	None	None	None
m54284U_191110_105540/17368246/ccs	PB_GM12878_R1	hg38_SIRV	chr14	24146609	24143366	-	11	791	38499	133885	ENSG00000100911.15	ENST00000216802.9	PSME2	PSME2-201	Known	Known	None	0.05000000074505806	None	None	None	None
d06247b0-aa05-444f-8e52-3943514919b7	ONT_GM12878_R2	hg38_SIRV	chr1	15429554	15430348	+	1	812	495	304115	ENSG00000142634.12	ENCODEHT000304115	EFHD2	ENCODEHT000304115	Known	ISM	None	0.10000000149011612	None	None	None	None
b4846018-9969-400d-8a1f-132af7dd2e89	ONT_GM12878_R2	hg38_SIRV	chr5	73505197	73505493	+	1	304	15913	304133	ENSG00000145741.15	ENCODEHT000304133	BTF3	ENCODEHT000304133	Known	ISM	None	0.25	None	None	None	None
m54284U_191111_172039/176556579/ccs	PB_GM12878_R2	hg38_SIRV	chr19	2236307	2233156	-	5	1137	49350	304011	ENSG00000104886.11	ENCODEHT000304011	PLEKHJ1	ENCODEHT000304011	Known	NIC	None	0.25	None	None	None	None
m54284U_191111_172039/173605640/ccs	PB_GM12878_R2	hg38_SIRV	chr7	30616018	30633900	+	9	1103	21189	304128	ENSG00000106105.13	ENCODEHT000304128	GARS	ENCODEHT000304128	Known	ISM	Suffix	0.8500000238418579	None	None	None	None
m54284U_191110_105540/145949656/ccs	PB_GM12878_R1	hg38_SIRV	chr11	18394564	18407845	+	8	1660	31126	107186	ENSG00000134333.13	ENST00000422447.7	LDHA	LDHA-205	Known	Known	None	0.25	None	None	None	None
593cc7ee-53dd-4597-923e-0e9ee8d00f9c	ONT_GM12878_R2	hg38_SIRV	chr15	59663422	59662889	-	1	501	41424	303718	ENSG00000140299.11	ENCODEHT000303718	BNIP2	ENCODEHT000303718	Known	Genomic	None	0.4000000059604645	None	None	None	None
m54284U_191111_172039/165675150/ccs	PB_GM12878_R2	hg38_SIRV	chr22	29581111	29554811	-	10	2008	55078	196608	ENSG00000184117.11	ENST00000216121.11	NIPSNAP1	NIPSNAP1-201	Known	Known	None	0.25	None	None	None	None
m54284U_191110_105540/97453044/ccs	PB_GM12878_R1	hg38_SIRV	chr1	15429560	15430195	+	1	659	495	304115	ENSG00000142634.12	ENCODEHT000304115	EFHD2	ENCODEHT000304115	Known	ISM	None	0.3499999940395355	None	None	None	None
m54284U_191111_172039/83036161/ccs	PB_GM12878_R2	hg38_SIRV	chr4	83035201	83075787	+	10	1602	13561	49819	ENSG00000138663.8	ENST00000264389.6	COPS4	COPS4-201	Known	Known	None	0.44999998807907104	None	None	None	None
93485baa-f746-423a-b651-b7d4e3c2f5ba	ONT_GM12878_R1	hg38_SIRV	chr5	73505202	73505490	+	1	287	15913	304133	ENSG00000145741.15	ENCODEHT000304133	BTF3	ENCODEHT000304133	Known	ISM	None	0.25	None	None	None	None
m54284U_191110_105540/17828246/ccs	PB_GM12878_R1	hg38_SIRV	chr14	24146596	24143366	-	11	778	38499	133885	ENSG00000100911.15	ENST00000216802.9	PSME2	PSME2-201	Known	Known	None	0.05000000074505806	None	None	None	None
m54284U_191110_105540/173344437/ccs	PB_GM12878_R1	hg38_SIRV	chr2	47176509	47160168	-	6	1124	6085	21296	ENSG00000143933.16	ENST00000272298.11	CALM2	CALM2-201	Known	Known	None	0.15000000596046448	None	None	None	None
m54284U_191110_105540/68487166/ccs	PB_GM12878_R1	hg38_SIRV	chr3	32502797	32482737	-	4	1827	9729	35185	ENSG00000091317.7	ENST00000205636.3	CMTM6	CMTM6-201	Known	Known	None	1.0	None	None	None	None
69064ad5-0696-4963-a0ad-52868f776564	ONT_GM12878_R2	hg38_SIRV	chr17	16381122	16382743	+	2	905	45588	160602	ENSG00000170315.13	ENST00000302182.7	UBB	UBB-201	Known	Known	None	0.15000000596046448	None	None	None	None
m54284U_191111_172039/53938800/ccs	PB_GM12878_R2	hg38_SIRV	chr16	28711460	28735590	+	21	2908	43428	151896	ENSG00000184110.14	ENST00000331666.10	EIF3C	EIF3C-201	Known	Known	None	0.20000000298023224	None	None	None	None
f696e64c-4e46-4829-bca3-dcd041752c06	ONT_GM12878_R2	hg38_SIRV	chr1	15429560	15430342	+	1	806	495	304115	ENSG00000142634.12	ENCODEHT000304115	EFHD2	ENCODEHT000304115	Known	ISM	None	0.20000000298023224	None	None	None	None
m54284U_191111_172039/179636694/ccs	PB_GM12878_R2	hg38_SIRV	chr22	29581105	29554811	-	10	2002	55078	196608	ENSG00000184117.11	ENST00000216121.11	NIPSNAP1	NIPSNAP1-201	Known	Known	None	0.25	None	None	None	None
8fe11070-b0f0-4108-b805-b1eb0cf37d31	ONT_GM12878_R1	hg38_SIRV	chr15	59663614	59662890	-	1	692	41424	303718	ENSG00000140299.11	ENCODEHT000303718	BNIP2	ENCODEHT000303718	Known	Genomic	None	0.3499999940395355	None	None	None	None
c427d40f-6e76-42aa-97cc-2c79760450d2	ONT_GM12878_R1	hg38_SIRV	chr19	2234332	2233156	-	3	890	49350	304000	ENSG00000104886.11	ENCODEHT000304000	PLEKHJ1	ENCODEHT000304000	Known	ISM	Suffix	0.25	None	None	None	None
31bba58c-a8c3-4b95-a32c-9951b7c61857	ONT_GM12878_R2	hg38_SIRV	chr5	73505202	73505491	+	1	297	15913	304133	ENSG00000145741.15	ENCODEHT000304133	BTF3	ENCODEHT000304133	Known	ISM	None	0.25	None	None	None	None
a362c7ab-f495-47b9-82ce-700a610f112f	ONT_GM12878_R1	hg38_SIRV	chr7	30616028	30634033	+	9	1213	21189	304128	ENSG00000106105.13	ENCODEHT000304128	GARS	ENCODEHT000304128	Known	ISM	Suffix	0.3499999940395355	None	None	None	None
m54284U_191110_105540/17957963/ccs	PB_GM12878_R1	hg38_SIRV	chr14	24146602	24143366	-	9	1808	38499	304134	ENSG00000100911.15	ENCODEHT000304134	PSME2	ENCODEHT000304134	Known	NIC	None	0.05000000074505806	None	None	None	None
m54284U_191110_105540/146014482/ccs	PB_GM12878_R1	hg38_SIRV	chr11	18394564	18407839	+	8	1654	31126	107186	ENSG00000134333.13	ENST00000422447.7	LDHA	LDHA-205	Known	Known	None	0.30000001192092896	None	None	None	None
8d4ee16a-74dc-4a18-a77b-f2627236c9b4	ONT_GM12878_R1	hg38_SIRV	chr1	15429580	15430211	+	1	655	495	304115	ENSG00000142634.12	ENCODEHT000304115	EFHD2	ENCODEHT000304115	Known	ISM	None	0.0	None	None	None	None
0f692461-b72a-4ffd-b0e6-81a2b2449d64	ONT_GM12878_R2	hg38_SIRV	chr15	59663677	59662890	-	1	755	41424	303718	ENSG00000140299.11	ENCODEHT000303718	BNIP2	ENCODEHT000303718	Known	Genomic	None	0.3499999940395355	None	None	None	None
e7cd62af-79a1-4be8-b938-89a61ddab7be	ONT_GM12878_R1	hg38_SIRV	chr22	29581077	29554811	-	10	1974	55078	196608	ENSG00000184117.11	ENST00000216121.11	NIPSNAP1	NIPSNAP1-201	Known	Known	None	0.25	None	None	None	None
m54284U_191111_172039/84413099/ccs	PB_GM12878_R2	hg38_SIRV	chr4	83035201	83075785	+	10	1600	13561	49819	ENSG00000138663.8	ENST00000264389.6	COPS4	COPS4-201	Known	Known	None	0.5	None	None	None	None
86e04b3b-a23d-4848-bbea-9a0b1c6919ff	ONT_GM12878_R2	hg38_SIRV	chr5	73505202	73505493	+	1	299	15913	304133	ENSG00000145741.15	ENCODEHT000304133	BTF3	ENCODEHT000304133	Known	ISM	None	0.25	None	None	None	None
7c75b02a-93e3-40a8-9239-261b0b0dd08b	ONT_GM12878_R1	hg38_SIRV	chr1	15429581	15430334	+	1	777	495	304115	ENSG00000142634.12	ENCODEHT000304115	EFHD2	ENCODEHT000304115	Known	ISM	None	0.4000000059604645	None	None	None	None
m54284U_191110_105540/68814836/ccs	PB_GM12878_R1	hg38_SIRV	chr3	32502844	32482737	-	4	1874	9729	35185	ENSG00000091317.7	ENST00000205636.3	CMTM6	CMTM6-201	Known	Known	None	1.0	None	None	None	None
m54284U_191111_172039/67242788/ccs	PB_GM12878_R2	hg38_SIRV	chr16	28711460	28735590	+	21	2908	43428	151896	ENSG00000184110.14	ENST00000331666.10	EIF3C	EIF3C-201	Known	Known	None	0.20000000298023224	None	None	None	None
m54284U_191110_105540/18417053/ccs	PB_GM12878_R1	hg38_SIRV	chr14	24146607	24143366	-	11	789	38499	133885	ENSG00000100911.15	ENST00000216802.9	PSME2	PSME2-201	Known	Known	None	0.05000000074505806	None	None	None	None
m54284U_191110_105540/174130236/ccs	PB_GM12878_R1	hg38_SIRV	chr2	47176509	47160168	-	6	1124	6085	21296	ENSG00000143933.16	ENST00000272298.11	CALM2	CALM2-201	Known	Known	None	0.15000000596046448	None	None	None	None
277815f7-1fcd-40d5-a178-bb3a8ec68336	ONT_GM12878_R1	hg38_SIRV	chr19	2236293	2233156	-	6	1179	49350	175543	ENSG00000104886.11	ENST00000326631.6	PLEKHJ1	PLEKHJ1-201	Known	Known	None	0.25	None	None	None	None
m54284U_191111_172039/49022337/ccs	PB_GM12878_R2	hg38_SIRV	chr7	30616031	30633891	+	9	1081	21189	304128	ENSG00000106105.13	ENCODEHT000304128	GARS	ENCODEHT000304128	Known	ISM	Suffix	0.550000011920929	None	None	None	None
adbb489e-1f4c-4012-9271-bcd4f8bb54c6	ONT_GM12878_R1	hg38_SIRV	chr5	73505203	73505493	+	1	292	15913	304133	ENSG00000145741.15	ENCODEHT000304133	BTF3	ENCODEHT000304133	Known	ISM	None	0.25	None	None	None	None
m54284U_191110_105540/146015336/ccs	PB_GM12878_R1	hg38_SIRV	chr11	18394564	18407846	+	8	1661	31126	107186	ENSG00000134333.13	ENST00000422447.7	LDHA	LDHA-205	Known	Known	None	0.25	None	None	None	None
3d330ea0-81e4-45f8-b9be-94f09ffa7973	ONT_GM12878_R2	hg38_SIRV	chr1	15429614	15430208	+	1	618	495	304115	ENSG00000142634.12	ENCODEHT000304115	EFHD2	ENCODEHT000304115	Known	ISM	None	0.0	None	None	None	None
f769a6e8-266c-42b4-8a4d-eedf01b7647f	ONT_GM12878_R2	hg38_SIRV	chr17	16381122	16382738	+	2	900	45588	160602	ENSG00000170315.13	ENST00000302182.7	UBB	UBB-201	Known	Known	None	0.15000000596046448	None	None	None	None
ad5f6a01-b2f8-4a6b-a21c-f38c2cb42a92	ONT_GM12878_R1	hg38_SIRV	chr22	29561626	29554811	-	5	1514	55078	304135	ENSG00000184117.11	ENCODEHT000304135	NIPSNAP1	ENCODEHT000304135	Known	ISM	Suffix	0.25	None	None	None	None
95fef6eb-a9ea-459e-9b91-23ac51c180c4	ONT_GM12878_R1	hg38_SIRV	chr15	59663553	59662891	-	1	630	41424	303718	ENSG00000140299.11	ENCODEHT000303718	BNIP2	ENCODEHT000303718	Known	Genomic	None	0.30000001192092896	None	None	None	None
m54284U_191110_105540/19399519/ccs	PB_GM12878_R1	hg38_SIRV	chr14	24146607	24143366	-	11	789	38499	133885	ENSG00000100911.15	ENST00000216802.9	PSME2	PSME2-201	Known	Known	None	0.05000000074505806	None	None	None	None
m54284U_191111_172039/70256663/ccs	PB_GM12878_R2	hg38_SIRV	chr16	28711460	28735597	+	21	2915	43428	151896	ENSG00000184110.14	ENST00000331666.10	EIF3C	EIF3C-201	Known	Known	None	0.05000000074505806	None	None	None	None
af628868-09a3-4b74-bb34-3b1894be24e9	ONT_GM12878_R1	hg38_SIRV	chr5	73505208	73505495	+	1	295	15913	304133	ENSG00000145741.15	ENCODEHT000304133	BTF3	ENCODEHT000304133	Known	ISM	None	0.20000000298023224	None	None	None	None
m54284U_191110_105540/160302013/ccs	PB_GM12878_R1	hg38_SIRV	chr1	15429630	15430220	+	1	614	495	304115	ENSG00000142634.12	ENCODEHT000304115	EFHD2	ENCODEHT000304115	Known	ISM	None	0.0	None	None	None	None
fc9c8eb8-403c-47af-9652-e6a90530cd74	ONT_GM12878_R1	hg38_SIRV	chr19	2236266	2233156	-	6	1146	49350	175543	ENSG00000104886.11	ENST00000326631.6	PLEKHJ1	PLEKHJ1-201	Known	Known	None	0.25	None	None	None	None
m54284U_191110_105540/69273578/ccs	PB_GM12878_R1	hg38_SIRV	chr3	32502843	32482737	-	4	1873	9729	35185	ENSG00000091317.7	ENST00000205636.3	CMTM6	CMTM6-201	Known	Known	None	1.0	None	None	None	None
15db2768-830d-4f91-ae8f-aeeaca303efc	ONT_GM12878_R2	hg38_SIRV	chr15	59663618	59662893	-	1	693	41424	303718	ENSG00000140299.11	ENCODEHT000303718	BNIP2	ENCODEHT000303718	Known	Genomic	None	0.20000000298023224	None	None	None	None
m54284U_191110_105540/146015929/ccs	PB_GM12878_R1	hg38_SIRV	chr11	18394564	18407845	+	8	1660	31126	107186	ENSG00000134333.13	ENST00000422447.7	LDHA	LDHA-205	Known	Known	None	0.25	None	None	None	None
7a0a29d5-92c0-4c52-875f-6ad0f87dfd36	ONT_GM12878_R1	hg38_SIRV	chr7	30616031	30634033	+	9	1206	21189	304128	ENSG00000106105.13	ENCODEHT000304128	GARS	ENCODEHT000304128	Known	ISM	Suffix	0.3499999940395355	None	None	None	None
m54284U_191110_105540/19530617/ccs	PB_GM12878_R1	hg38_SIRV	chr14	24146607	24143366	-	11	789	38499	133885	ENSG00000100911.15	ENST00000216802.9	PSME2	PSME2-201	Known	Known	None	0.05000000074505806	None	None	None	None
m54284U_191111_172039/84478183/ccs	PB_GM12878_R2	hg38_SIRV	chr4	83035201	83075789	+	10	1604	13561	49819	ENSG00000138663.8	ENST00000264389.6	COPS4	COPS4-201	Known	Known	None	0.44999998807907104	None	None	None	None
e252caf7-d950-45e8-b8de-1b2a18fd58c8	ONT_GM12878_R1	hg38_SIRV	chr1	15429631	15430339	+	1	720	495	304115	ENSG00000142634.12	ENCODEHT000304115	EFHD2	ENCODEHT000304115	Known	ISM	None	0.20000000298023224	None	None	None	None
m54284U_191110_105540/174916347/ccs	PB_GM12878_R1	hg38_SIRV	chr2	47176509	47160168	-	6	1124	6085	21296	ENSG00000143933.16	ENST00000272298.11	CALM2	CALM2-201	Known	Known	None	0.15000000596046448	None	None	None	None
ceb0c7bd-4f3b-475e-9066-afe0b60d854e	ONT_GM12878_R2	hg38_SIRV	chr5	73505208	73505493	+	1	293	15913	304133	ENSG00000145741.15	ENCODEHT000304133	BTF3	ENCODEHT000304133	Known	ISM	None	0.25	None	None	None	None
4ebe3ade-c93c-4bfc-9987-b0041a065cc6	ONT_GM12878_R1	hg38_SIRV	chr17	16381123	16382733	+	2	894	45588	160602	ENSG00000170315.13	ENST00000302182.7	UBB	UBB-201	Known	Known	None	0.20000000298023224	None	None	None	None
23a30ed6-33ae-4ed3-b525-b70ef21c2945	ONT_GM12878_R1	hg38_SIRV	chr22	29560776	29554811	-	3	1316	55078	304118	ENSG00000184117.11	ENCODEHT000304118	NIPSNAP1	ENCODEHT000304118	Known	ISM	Suffix	0.25	None	None	None	None
2c2849d0-0539-41b7-8ec3-514e557d131c	ONT_GM12878_R1	hg38_SIRV	chr1	15429635	15430329	+	1	712	495	304115	ENSG00000142634.12	ENCODEHT000304115	EFHD2	ENCODEHT000304115	Known	ISM	None	0.44999998807907104	None	None	None	None
m54284U_191111_172039/82510214/ccs	PB_GM12878_R2	hg38_SIRV	chr16	28711460	28735616	+	21	2934	43428	151896	ENSG00000184110.14	ENST00000331666.10	EIF3C	EIF3C-201	Known	Known	None	0.25	None	None	None	None
bc880b85-fb74-4d7c-9500-d95f84297467	ONT_GM12878_R1	hg38_SIRV	chr22	29554921	29554813	-	1	358	55078	304112	ENSG00000184117.11	ENCODEHT000304112	NIPSNAP1	ENCODEHT000304112	Known	Genomic	None	0.25	None	None	None	None
m54284U_191111_172039/130091618/ccs	PB_GM12878_R2	hg38_SIRV	chr15	59689326	59662888	-	9	2268	41424	303939	ENSG00000140299.11	ENCODEHT000303939	BNIP2	ENCODEHT000303939	Known	NIC	None	0.30000001192092896	None	None	None	None
d6c0043a-7432-415f-a5c8-0d8177ed7070	ONT_GM12878_R2	hg38_SIRV	chr5	73505218	73505455	+	1	245	15913	304133	ENSG00000145741.15	ENCODEHT000304133	BTF3	ENCODEHT000304133	Known	ISM	None	0.5	None	None	None	None
m54284U_191110_105540/19663264/ccs	PB_GM12878_R1	hg38_SIRV	chr14	24146602	24143366	-	11	784	38499	133885	ENSG00000100911.15	ENST00000216802.9	PSME2	PSME2-201	Known	Known	None	0.05000000074505806	None	None	None	None
0e1711c9-1bba-4dc3-aa06-fca4e76d708d	ONT_GM12878_R1	hg38_SIRV	chr7	30616032	30634033	+	9	1210	21189	304128	ENSG00000106105.13	ENCODEHT000304128	GARS	ENCODEHT000304128	Known	ISM	Suffix	0.3499999940395355	None	None	None	None
cfbb3c9d-942d-4046-aaf0-afc7eef6600b	ONT_GM12878_R1	hg38_SIRV	chr19	2236261	2233156	-	6	1147	49350	175543	ENSG00000104886.11	ENST00000326631.6	PLEKHJ1	PLEKHJ1-201	Known	Known	None	0.25	None	None	None	None
m54284U_191110_105540/146016077/ccs	PB_GM12878_R1	hg38_SIRV	chr11	18394564	18407846	+	8	1661	31126	107186	ENSG00000134333.13	ENST00000422447.7	LDHA	LDHA-205	Known	Known	None	0.25	None	None	None	None
5452ad63-7d9f-468d-b88d-3d7e95cd7773	ONT_GM12878_R1	hg38_SIRV	chr1	15429639	15430199	+	1	584	495	304115	ENSG00000142634.12	ENCODEHT000304115	EFHD2	ENCODEHT000304115	Known	ISM	None	0.25	None	None	None	None
e158c843-cdb0-4507-92c6-a85f4d63451e	ONT_GM12878_R1	hg38_SIRV	chr15	59689305	59662888	-	10	2342	41424	304136	ENSG00000140299.11	ENCODEHT000304136	BNIP2	ENCODEHT000304136	Known	NNC	None	0.30000001192092896	None	None	None	None
m54284U_191110_105540/69665693/ccs	PB_GM12878_R1	hg38_SIRV	chr3	32502850	32482737	-	4	1880	9729	35185	ENSG00000091317.7	ENST00000205636.3	CMTM6	CMTM6-201	Known	Known	None	1.0	None	None	None	None
m54284U_191111_172039/86248006/ccs	PB_GM12878_R2	hg38_SIRV	chr4	83035201	83075785	+	10	1600	13561	49819	ENSG00000138663.8	ENST00000264389.6	COPS4	COPS4-201	Known	Known	None	0.5	None	None	None	None
m54284U_191111_172039/151979262/ccs	PB_GM12878_R2	hg38_SIRV	chr5	73505223	73505494	+	1	279	15913	304133	ENSG00000145741.15	ENCODEHT000304133	BTF3	ENCODEHT000304133	Known	ISM	None	0.25	None	None	None	None
m54284U_191110_105540/19925527/ccs	PB_GM12878_R1	hg38_SIRV	chr14	24146607	24143366	-	11	789	38499	133885	ENSG00000100911.15	ENST00000216802.9	PSME2	PSME2-201	Known	Known	None	0.05000000074505806	None	None	None	None
f61081f3-b544-4a12-9fb7-56a8df8c88c3	ONT_GM12878_R1	hg38_SIRV	chr22	29581080	29554811	-	11	2034	55078	304137	ENSG00000184117.11	ENCODEHT000304137	NIPSNAP1	ENCODEHT000304137	Known	NIC	None	0.25	None	None	None	None
69a5807d-1f0a-45a3-b159-04158d6f1953	ONT_GM12878_R2	hg38_SIRV	chr1	15429645	15429958	+	1	337	495	304115	ENSG00000142634.12	ENCODEHT000304115	EFHD2	ENCODEHT000304115	Known	ISM	None	0.20000000298023224	None	None	None	None
m54284U_191110_105540/175374715/ccs	PB_GM12878_R1	hg38_SIRV	chr2	47176507	47160168	-	6	1122	6085	21296	ENSG00000143933.16	ENST00000272298.11	CALM2	CALM2-201	Known	Known	None	0.15000000596046448	None	None	None	None
3a3ebdf9-b2ce-418f-b8ae-2cc2d9dfb2e3	ONT_GM12878_R1	hg38_SIRV	chr19	2236270	2233156	-	5	1096	49350	304011	ENSG00000104886.11	ENCODEHT000304011	PLEKHJ1	ENCODEHT000304011	Known	NIC	None	0.25	None	None	None	None
m54284U_191111_172039/179112777/ccs	PB_GM12878_R2	hg38_SIRV	chr5	73505223	73505494	+	1	279	15913	304133	ENSG00000145741.15	ENCODEHT000304133	BTF3	ENCODEHT000304133	Known	ISM	None	0.25	None	None	None	None
e90430ea-2c96-47b5-9d7f-aec515dbb069	ONT_GM12878_R2	hg38_SIRV	chr17	16381123	16382739	+	2	900	45588	160602	ENSG00000170315.13	ENST00000302182.7	UBB	UBB-201	Known	Known	None	0.15000000596046448	None	None	None	None
m54284U_191110_105540/20056810/ccs	PB_GM12878_R1	hg38_SIRV	chr14	24146588	24143366	-	11	770	38499	133885	ENSG00000100911.15	ENST00000216802.9	PSME2	PSME2-201	Known	Known	None	0.05000000074505806	None	None	None	None
7ccf1fee-4f28-45db-9bd2-d0b4d3b82e36	ONT_GM12878_R2	hg38_SIRV	chr1	15429658	15430341	+	1	707	495	304115	ENSG00000142634.12	ENCODEHT000304115	EFHD2	ENCODEHT000304115	Known	ISM	None	0.20000000298023224	None	None	None	None
97efc3ea-8840-4d26-88ca-5004a64d26ae	ONT_GM12878_R1	hg38_SIRV	chr7	30616032	30634033	+	9	1210	21189	304128	ENSG00000106105.13	ENCODEHT000304128	GARS	ENCODEHT000304128	Known	ISM	Suffix	0.3499999940395355	None	None	None	None
m54284U_191111_172039/95553008/ccs	PB_GM12878_R2	hg38_SIRV	chr16	28711460	28714336	+	5	462	43428	304138	ENSG00000184110.14	ENCODEHT000304138	EIF3C	ENCODEHT000304138	Known	ISM	Prefix	0.550000011920929	None	None	None	None
m54284U_191111_172039/86312713/ccs	PB_GM12878_R2	hg38_SIRV	chr4	83035201	83075789	+	10	1604	13561	49819	ENSG00000138663.8	ENST00000264389.6	COPS4	COPS4-201	Known	Known	None	0.44999998807907104	None	None	None	None
9c9b4bf9-a52e-4ae2-a1bf-4d404f2455cd	ONT_GM12878_R1	hg38_SIRV	chr19	2233522	2233155	-	1	256	49350	303970	ENSG00000104886.11	ENCODEHT000303970	PLEKHJ1	ENCODEHT000303970	Known	Genomic	None	0.25	None	None	None	None
m54284U_191110_105540/69993624/ccs	PB_GM12878_R1	hg38_SIRV	chr3	32502812	32482737	-	4	1842	9729	35185	ENSG00000091317.7	ENST00000205636.3	CMTM6	CMTM6-201	Known	Known	None	1.0	None	None	None	None
m54284U_191110_105540/146080890/ccs	PB_GM12878_R1	hg38_SIRV	chr11	18394564	18407845	+	8	1660	31126	107186	ENSG00000134333.13	ENST00000422447.7	LDHA	LDHA-205	Known	Known	None	0.25	None	None	None	None
df887c4f-f42f-45af-a446-c80d43a83ebe	ONT_GM12878_R1	hg38_SIRV	chr22	29581082	29554811	-	10	1979	55078	196608	ENSG00000184117.11	ENST00000216121.11	NIPSNAP1	NIPSNAP1-201	Known	Known	None	0.25	None	None	None	None
4965f8fd-7fbe-4cdb-93dc-d5658301b963	ONT_GM12878_R1	hg38_SIRV	chr1	15429659	15430345	+	1	710	495	304115	ENSG00000142634.12	ENCODEHT000304115	EFHD2	ENCODEHT000304115	Known	ISM	None	0.15000000596046448	None	None	None	None
ba55fe9c-7f31-4a46-bb98-fb2c76401a56	ONT_GM12878_R1	hg38_SIRV	chr15	59668932	59662892	-	2	1317	41424	303768	ENSG00000140299.11	ENCODEHT000303768	BNIP2	ENCODEHT000303768	Known	ISM	Suffix	0.30000001192092896	None	None	None	None
66d06ba6-0f4c-47b8-8734-2b4bd70769c7	ONT_GM12878_R1	hg38_SIRV	chr5	73505229	73505491	+	1	270	15913	304133	ENSG00000145741.15	ENCODEHT000304133	BTF3	ENCODEHT000304133	Known	ISM	None	0.25	None	None	None	None
m54284U_191110_105540/20447369/ccs	PB_GM12878_R1	hg38_SIRV	chr14	24146607	24143366	-	11	789	38499	133885	ENSG00000100911.15	ENST00000216802.9	PSME2	PSME2-201	Known	Known	None	0.05000000074505806	None	None	None	None
64621d9e-dabb-4311-827d-6f44ec50c67f	ONT_GM12878_R2	hg38_SIRV	chr1	15429664	15430338	+	1	698	495	304115	ENSG00000142634.12	ENCODEHT000304115	EFHD2	ENCODEHT000304115	Known	ISM	None	0.25	None	None	None	None
m54284U_191110_105540/175769316/ccs	PB_GM12878_R1	hg38_SIRV	chr2	47176511	47160168	-	6	1126	6085	21296	ENSG00000143933.16	ENST00000272298.11	CALM2	CALM2-201	Known	Known	None	0.15000000596046448	None	None	None	None
7ccd56f8-823b-4130-a6a5-5d6bb76fb953	ONT_GM12878_R1	hg38_SIRV	chr22	29581079	29554811	-	10	1976	55078	196608	ENSG00000184117.11	ENST00000216121.11	NIPSNAP1	NIPSNAP1-201	Known	Known	None	0.25	None	None	None	None
d547a495-ed63-4c3e-abfe-1b08807e9b75	ONT_GM12878_R2	hg38_SIRV	chr7	30616032	30634033	+	9	1216	21189	304128	ENSG00000106105.13	ENCODEHT000304128	GARS	ENCODEHT000304128	Known	ISM	Suffix	0.3499999940395355	None	None	None	None
79b34223-2c8a-45e6-aee2-c692ccb441bc	ONT_GM12878_R1	hg38_SIRV	chr15	59663615	59662905	-	1	678	41424	303718	ENSG00000140299.11	ENCODEHT000303718	BNIP2	ENCODEHT000303718	Known	Genomic	None	0.3499999940395355	None	None	None	None
209978bd-8d40-453e-b7ba-b33da0a711d9	ONT_GM12878_R2	hg38_SIRV	chr5	73505229	73505495	+	1	274	15913	304133	ENSG00000145741.15	ENCODEHT000304133	BTF3	ENCODEHT000304133	Known	ISM	None	0.20000000298023224	None	None	None	None
7a6f2645-8743-4f52-ad2a-364be3f7de67	ONT_GM12878_R2	hg38_SIRV	chr19	2234340	2233156	-	2	824	49350	303994	ENSG00000104886.11	ENCODEHT000303994	PLEKHJ1	ENCODEHT000303994	Known	ISM	Suffix	0.25	None	None	None	None
26b7a44b-9d70-4d02-b68d-479273190298	ONT_GM12878_R1	hg38_SIRV	chr22	29555257	29554813	-	1	700	55078	304112	ENSG00000184117.11	ENCODEHT000304112	NIPSNAP1	ENCODEHT000304112	Known	Genomic	None	0.25	None	None	None	None
m54284U_191110_105540/146081380/ccs	PB_GM12878_R1	hg38_SIRV	chr11	18394564	18407846	+	8	1661	31126	107186	ENSG00000134333.13	ENST00000422447.7	LDHA	LDHA-205	Known	Known	None	0.25	None	None	None	None
815c7a8f-b433-4be6-bcb4-9098cd8bbfc0	ONT_GM12878_R2	hg38_SIRV	chr17	16381123	16382729	+	2	890	45588	160602	ENSG00000170315.13	ENST00000302182.7	UBB	UBB-201	Known	Known	None	0.20000000298023224	None	None	None	None
6a24c81a-3f2e-4da9-afce-6cc87f5088f1	ONT_GM12878_R2	hg38_SIRV	chr1	15429669	15430330	+	1	685	495	304115	ENSG00000142634.12	ENCODEHT000304115	EFHD2	ENCODEHT000304115	Known	ISM	None	0.44999998807907104	None	None	None	None
m54284U_191110_105540/20513906/ccs	PB_GM12878_R1	hg38_SIRV	chr14	24146607	24143366	-	11	789	38499	133885	ENSG00000100911.15	ENST00000216802.9	PSME2	PSME2-201	Known	Known	None	0.05000000074505806	None	None	None	None
m54284U_191111_172039/86312803/ccs	PB_GM12878_R2	hg38_SIRV	chr4	83035201	83075789	+	10	1604	13561	49819	ENSG00000138663.8	ENST00000264389.6	COPS4	COPS4-201	Known	Known	None	0.44999998807907104	None	None	None	None
m54284U_191110_105540/69994518/ccs	PB_GM12878_R1	hg38_SIRV	chr3	32502803	32482737	-	4	1833	9729	35185	ENSG00000091317.7	ENST00000205636.3	CMTM6	CMTM6-201	Known	Known	None	1.0	None	None	None	None
m54284U_191111_172039/97257533/ccs	PB_GM12878_R2	hg38_SIRV	chr16	28711460	28735593	+	21	2911	43428	151896	ENSG00000184110.14	ENST00000331666.10	EIF3C	EIF3C-201	Known	Known	None	0.05000000074505806	None	None	None	None
99d16567-1148-4e04-af04-b3bf45a50b13	ONT_GM12878_R2	hg38_SIRV	chr5	73505229	73505495	+	1	274	15913	304133	ENSG00000145741.15	ENCODEHT000304133	BTF3	ENCODEHT000304133	Known	ISM	None	0.20000000298023224	None	None	None	None
7833d654-6fe3-48fd-b721-5a1f9608a375	ONT_GM12878_R2	hg38_SIRV	chr15	59663741	59662907	-	1	802	41424	303718	ENSG00000140299.11	ENCODEHT000303718	BNIP2	ENCODEHT000303718	Known	Genomic	None	0.4000000059604645	None	None	None	None
9ce16aab-3099-4511-9b14-84d694e42453	ONT_GM12878_R1	hg38_SIRV	chr22	29555068	29554813	-	1	511	55078	304112	ENSG00000184117.11	ENCODEHT000304112	NIPSNAP1	ENCODEHT000304112	Known	Genomic	None	0.25	None	None	None	None
m54284U_191111_172039/100730648/ccs	PB_GM12878_R2	hg38_SIRV	chr16	28711460	28735598	+	14	1940	43428	304139	ENSG00000184110.14	ENCODEHT000304139	EIF3C	ENCODEHT000304139	Known	NNC	None	0.05000000074505806	None	None	None	None
08b30efa-53c4-430f-9421-659fc80e8a65	ONT_GM12878_R1	hg38_SIRV	chr1	15429672	15430316	+	1	661	495	304115	ENSG00000142634.12	ENCODEHT000304115	EFHD2	ENCODEHT000304115	Known	ISM	None	0.4000000059604645	None	None	None	None
12d7506e-7b06-488a-845a-24a5d440961d	ONT_GM12878_R2	hg38_SIRV	chr7	30616031	30622462	+	4	447	21189	304140	ENSG00000106105.13	ENCODEHT000304140	GARS	ENCODEHT000304140	Known	ISM	Both	0.3499999940395355	None	None	None	None
07016125-8c70-45a4-9610-afa8e76ba77d	ONT_GM12878_R1	hg38_SIRV	chr5	73505230	73505475	+	1	253	15913	304133	ENSG00000145741.15	ENCODEHT000304133	BTF3	ENCODEHT000304133	Known	ISM	None	0.30000001192092896	None	None	None	None
3162f7c9-429d-4809-8005-866de126b30e	ONT_GM12878_R2	hg38_SIRV	chr19	2236297	2233156	-	6	1189	49350	175543	ENSG00000104886.11	ENST00000326631.6	PLEKHJ1	PLEKHJ1-201	Known	Known	None	0.25	None	None	None	None
m54284U_191110_105540/146211086/ccs	PB_GM12878_R1	hg38_SIRV	chr11	18394564	18407845	+	8	1660	31126	107186	ENSG00000134333.13	ENST00000422447.7	LDHA	LDHA-205	Known	Known	None	0.25	None	None	None	None
m54284U_191110_105540/176425569/ccs	PB_GM12878_R1	hg38_SIRV	chr2	47176509	47160168	-	6	1124	6085	21296	ENSG00000143933.16	ENST00000272298.11	CALM2	CALM2-201	Known	Known	None	0.15000000596046448	None	None	None	None
m54284U_191110_105540/20973836/ccs	PB_GM12878_R1	hg38_SIRV	chr14	24146607	24143366	-	3	2809	38499	304141	ENSG00000100911.15	ENCODEHT000304141	PSME2	ENCODEHT000304141	Known	NIC	None	0.05000000074505806	None	None	None	None
a5f51b4e-1a18-414d-8852-4c10b2a57f65	ONT_GM12878_R1	hg38_SIRV	chr1	15429685	15430318	+	1	651	495	304115	ENSG00000142634.12	ENCODEHT000304115	EFHD2	ENCODEHT000304115	Known	ISM	None	0.5	None	None	None	None
4ac238e2-8cb1-457c-a911-4fb37b265011	ONT_GM12878_R1	hg38_SIRV	chr22	29581081	29554811	-	10	1978	55078	196608	ENSG00000184117.11	ENST00000216121.11	NIPSNAP1	NIPSNAP1-201	Known	Known	None	0.25	None	None	None	None
m54284U_191111_172039/86573651/ccs	PB_GM12878_R2	hg38_SIRV	chr4	83035201	83075789	+	10	1604	13561	49819	ENSG00000138663.8	ENST00000264389.6	COPS4	COPS4-201	Known	Known	None	0.44999998807907104	None	None	None	None
cad7d8e4-1aab-46b5-a970-7107ce2c54c9	ONT_GM12878_R2	hg38_SIRV	chr17	16381123	16382717	+	2	886	45588	160602	ENSG00000170315.13	ENST00000302182.7	UBB	UBB-201	Known	Known	None	0.30000001192092896	None	None	None	None
m54284U_191110_105540/144312197/ccs	PB_GM12878_R1	hg38_SIRV	chr15	59689336	59662899	-	10	2374	41424	143644	ENSG00000140299.11	ENST00000267859.7	BNIP2	BNIP2-201	Known	Known	None	0.4000000059604645	None	None	None	None
2211a465-6155-48fd-b371-7a5ad54a9ab2	ONT_GM12878_R1	hg38_SIRV	chr22	29554991	29554813	-	1	434	55078	304112	ENSG00000184117.11	ENCODEHT000304112	NIPSNAP1	ENCODEHT000304112	Known	Genomic	None	0.25	None	None	None	None
m54284U_191110_105540/69995189/ccs	PB_GM12878_R1	hg38_SIRV	chr3	32502808	32482737	-	4	1838	9729	35185	ENSG00000091317.7	ENST00000205636.3	CMTM6	CMTM6-201	Known	Known	None	1.0	None	None	None	None
m54284U_191111_172039/104530097/ccs	PB_GM12878_R2	hg38_SIRV	chr16	28711460	28735619	+	21	2937	43428	151896	ENSG00000184110.14	ENST00000331666.10	EIF3C	EIF3C-201	Known	Known	None	0.30000001192092896	None	None	None	None
072630c1-4194-4481-9934-e0dd6e90c587	ONT_GM12878_R1	hg38_SIRV	chr22	29581080	29554811	-	10	1975	55078	304142	ENSG00000184117.11	ENCODEHT000304142	NIPSNAP1	ENCODEHT000304142	Known	NNC	None	0.25	None	None	None	None
91799bc7-ad99-4429-9c36-15c5c1060b0b	ONT_GM12878_R2	hg38_SIRV	chr19	2236282	2233156	-	6	1168	49350	175543	ENSG00000104886.11	ENST00000326631.6	PLEKHJ1	PLEKHJ1-201	Known	Known	None	0.25	None	None	None	None
110939a2-b80c-4a9b-9eb0-08bb8d46607d	ONT_GM12878_R1	hg38_SIRV	chr1	15429694	15430333	+	1	669	495	304115	ENSG00000142634.12	ENCODEHT000304115	EFHD2	ENCODEHT000304115	Known	ISM	None	0.4000000059604645	None	None	None	None
4b52df50-17a1-4c96-9e05-2515e384f3a6	ONT_GM12878_R1	hg38_SIRV	chr15	59663627	59662914	-	1	681	41424	303718	ENSG00000140299.11	ENCODEHT000303718	BNIP2	ENCODEHT000303718	Known	Genomic	None	0.44999998807907104	None	None	None	None
m54284U_191110_105540/146211329/ccs	PB_GM12878_R1	hg38_SIRV	chr11	18394564	18407844	+	8	1659	31126	107186	ENSG00000134333.13	ENST00000422447.7	LDHA	LDHA-205	Known	Known	None	0.25	None	None	None	None
m54284U_191111_172039/88541067/ccs	PB_GM12878_R2	hg38_SIRV	chr4	83035201	83075789	+	10	1604	13561	49819	ENSG00000138663.8	ENST00000264389.6	COPS4	COPS4-201	Known	Known	None	0.44999998807907104	None	None	None	None
m54284U_191110_105540/43384856/ccs	PB_GM12878_R1	hg38_SIRV	chr5	73505252	73505494	+	1	250	15913	304133	ENSG00000145741.15	ENCODEHT000304133	BTF3	ENCODEHT000304133	Known	ISM	None	0.25	None	None	None	None
m54284U_191110_105540/21235640/ccs	PB_GM12878_R1	hg38_SIRV	chr14	24146637	24143366	-	11	819	38499	133885	ENSG00000100911.15	ENST00000216802.9	PSME2	PSME2-201	Known	Known	None	0.05000000074505806	None	None	None	None
35d0a242-272c-4e56-b416-cfbf75daa357	ONT_GM12878_R2	hg38_SIRV	chr19	2233977	2233155	-	1	717	49350	303970	ENSG00000104886.11	ENCODEHT000303970	PLEKHJ1	ENCODEHT000303970	Known	Genomic	None	0.25	None	None	None	None
9ecacaf5-dae3-4df2-b848-412ffb3d5fa9	ONT_GM12878_R1	hg38_SIRV	chr1	15429696	15430350	+	1	678	495	304115	ENSG00000142634.12	ENCODEHT000304115	EFHD2	ENCODEHT000304115	Known	ISM	None	0.10000000149011612	None	None	None	None
b2091abb-e982-497e-9a26-1139072e1832	ONT_GM12878_R1	hg38_SIRV	chr15	59663391	59662914	-	1	445	41424	303718	ENSG00000140299.11	ENCODEHT000303718	BNIP2	ENCODEHT000303718	Known	Genomic	None	0.44999998807907104	None	None	None	None
8a98e046-e8b2-493c-813f-f25c25b2027d	ONT_GM12878_R1	hg38_SIRV	chr22	29555217	29554813	-	1	660	55078	304112	ENSG00000184117.11	ENCODEHT000304112	NIPSNAP1	ENCODEHT000304112	Known	Genomic	None	0.25	None	None	None	None
m54284U_191110_105540/176818441/ccs	PB_GM12878_R1	hg38_SIRV	chr2	47176516	47160168	-	6	1131	6085	21296	ENSG00000143933.16	ENST00000272298.11	CALM2	CALM2-201	Known	Known	None	0.15000000596046448	None	None	None	None
m54284U_191111_172039/109380167/ccs	PB_GM12878_R2	hg38_SIRV	chr16	28711460	28735590	+	21	2914	43428	151896	ENSG00000184110.14	ENST00000331666.10	EIF3C	EIF3C-201	Known	Known	None	0.20000000298023224	None	None	None	None
28456418-4be6-4a5e-a1b1-4e86b46fdc0e	ONT_GM12878_R1	hg38_SIRV	chr5	73505254	73505493	+	1	247	15913	304133	ENSG00000145741.15	ENCODEHT000304133	BTF3	ENCODEHT000304133	Known	ISM	None	0.25	None	None	None	None
m54284U_191110_105540/70123926/ccs	PB_GM12878_R1	hg38_SIRV	chr3	32502830	32482737	-	4	1860	9729	35185	ENSG00000091317.7	ENST00000205636.3	CMTM6	CMTM6-201	Known	Known	None	1.0	None	None	None	None
e9de3bd6-bb09-4783-904d-64482ee0889b	ONT_GM12878_R2	hg38_SIRV	chr19	2233584	2233155	-	1	324	49350	303970	ENSG00000104886.11	ENCODEHT000303970	PLEKHJ1	ENCODEHT000303970	Known	Genomic	None	0.25	None	None	None	None
m54284U_191110_105540/21366764/ccs	PB_GM12878_R1	hg38_SIRV	chr14	24146603	24143366	-	11	785	38499	133885	ENSG00000100911.15	ENST00000216802.9	PSME2	PSME2-201	Known	Known	None	0.05000000074505806	None	None	None	None
59d086ff-a4f1-4d7a-aacc-2c52b695b7d5	ONT_GM12878_R2	hg38_SIRV	chr7	30617114	30634027	+	8	1176	21189	304143	ENSG00000106105.13	ENCODEHT000304143	GARS	ENCODEHT000304143	Known	ISM	Suffix	0.3499999940395355	None	None	None	None
80017dce-bafc-4ec7-885a-67db9598f8e2	ONT_GM12878_R2	hg38_SIRV	chr1	15429716	15430337	+	1	652	495	304115	ENSG00000142634.12	ENCODEHT000304115	EFHD2	ENCODEHT000304115	Known	ISM	None	0.30000001192092896	None	None	None	None
16041562-61ee-4859-88e6-7adebc863628	ONT_GM12878_R2	hg38_SIRV	chr17	16381123	16382740	+	2	895	45588	160602	ENSG00000170315.13	ENST00000302182.7	UBB	UBB-201	Known	Known	None	0.15000000596046448	None	None	None	None
3a45220a-1b1d-4101-ac24-0b3a00458cee	ONT_GM12878_R1	hg38_SIRV	chr22	29581097	29554811	-	10	1994	55078	196608	ENSG00000184117.11	ENST00000216121.11	NIPSNAP1	NIPSNAP1-201	Known	Known	None	0.25	None	None	None	None
b4d29da1-e163-429e-b812-a6315811cb01	ONT_GM12878_R2	hg38_SIRV	chr5	73505258	73505493	+	1	243	15913	304133	ENSG00000145741.15	ENCODEHT000304133	BTF3	ENCODEHT000304133	Known	ISM	None	0.25	None	None	None	None
m54284U_191111_172039/88541283/ccs	PB_GM12878_R2	hg38_SIRV	chr4	83035201	83075789	+	10	1604	13561	49819	ENSG00000138663.8	ENST00000264389.6	COPS4	COPS4-201	Known	Known	None	0.44999998807907104	None	None	None	None
m54284U_191110_105540/146211957/ccs	PB_GM12878_R1	hg38_SIRV	chr11	18394564	18407795	+	8	1610	31126	107186	ENSG00000134333.13	ENST00000422447.7	LDHA	LDHA-205	Known	Known	None	0.3499999940395355	None	None	None	None
45353e7f-752d-4d43-adbe-902e94c686b9	ONT_GM12878_R2	hg38_SIRV	chr1	15429716	15430339	+	1	647	495	304115	ENSG00000142634.12	ENCODEHT000304115	EFHD2	ENCODEHT000304115	Known	ISM	None	0.20000000298023224	None	None	None	None
m54284U_191111_172039/23201420/ccs	PB_GM12878_R2	hg38_SIRV	chr15	59689335	59662915	-	11	2393	41424	303843	ENSG00000140299.11	ENCODEHT000303843	BNIP2	ENCODEHT000303843	Known	NIC	None	0.15000000596046448	None	None	None	None
m54284U_191110_105540/21431200/ccs	PB_GM12878_R1	hg38_SIRV	chr14	24146609	24143366	-	11	791	38499	133885	ENSG00000100911.15	ENST00000216802.9	PSME2	PSME2-201	Known	Known	None	0.05000000074505806	None	None	None	None
m54284U_191111_172039/112526275/ccs	PB_GM12878_R2	hg38_SIRV	chr16	28711460	28735594	+	21	2912	43428	151896	ENSG00000184110.14	ENST00000331666.10	EIF3C	EIF3C-201	Known	Known	None	0.05000000074505806	None	None	None	None
m54284U_191110_105540/35717648/ccs	PB_GM12878_R1	hg38_SIRV	chr15	59689208	59662917	-	9	2296	41424	304144	ENSG00000140299.11	ENCODEHT000304144	BNIP2	ENCODEHT000304144	Known	NNC	None	0.15000000596046448	None	None	None	None
96aaf854-cc90-45ff-85ce-b4102b4da335	ONT_GM12878_R2	hg38_SIRV	chr5	73505261	73505493	+	1	240	15913	304133	ENSG00000145741.15	ENCODEHT000304133	BTF3	ENCODEHT000304133	Known	ISM	None	0.25	None	None	None	None
3b9722ca-4264-42b9-9e23-94a5453f66f5	ONT_GM12878_R1	hg38_SIRV	chr22	29581113	29554811	-	10	2010	55078	196608	ENSG00000184117.11	ENST00000216121.11	NIPSNAP1	NIPSNAP1-201	Known	Known	None	0.25	None	None	None	None
65b0d70a-b6f4-494f-b513-74b64cad6502	ONT_GM12878_R1	hg38_SIRV	chr1	15429717	15430221	+	1	528	495	304115	ENSG00000142634.12	ENCODEHT000304115	EFHD2	ENCODEHT000304115	Known	ISM	None	0.0	None	None	None	None
38f922c5-5582-453a-b9eb-eaabed86913b	ONT_GM12878_R2	hg38_SIRV	chr19	2236214	2233156	-	6	1100	49350	175543	ENSG00000104886.11	ENST00000326631.6	PLEKHJ1	PLEKHJ1-201	Known	Known	None	0.25	None	None	None	None
m54284U_191110_105540/177209417/ccs	PB_GM12878_R1	hg38_SIRV	chr2	47176474	47160168	-	6	1089	6085	21296	ENSG00000143933.16	ENST00000272298.11	CALM2	CALM2-201	Known	Known	None	0.15000000596046448	None	None	None	None
m54284U_191110_105540/71305015/ccs	PB_GM12878_R1	hg38_SIRV	chr3	32502851	32482737	-	4	1881	9729	35185	ENSG00000091317.7	ENST00000205636.3	CMTM6	CMTM6-201	Known	Known	None	1.0	None	None	None	None
m54284U_191110_105540/21563672/ccs	PB_GM12878_R1	hg38_SIRV	chr14	24146609	24143366	-	11	791	38499	133885	ENSG00000100911.15	ENST00000216802.9	PSME2	PSME2-201	Known	Known	None	0.05000000074505806	None	None	None	None
29c74978-317c-4555-8358-469d74f3104e	ONT_GM12878_R1	hg38_SIRV	chr1	15429717	15430345	+	1	652	495	304115	ENSG00000142634.12	ENCODEHT000304115	EFHD2	ENCODEHT000304115	Known	ISM	None	0.15000000596046448	None	None	None	None
8e4ffe49-89a7-44f1-859e-c4d7ef22f425	ONT_GM12878_R2	hg38_SIRV	chr7	30617122	30634037	+	8	1181	21189	304143	ENSG00000106105.13	ENCODEHT000304143	GARS	ENCODEHT000304143	Known	ISM	Suffix	0.20000000298023224	None	None	None	None
d8a1e923-15d4-4896-ad73-738b733dce25	ONT_GM12878_R2	hg38_SIRV	chr5	73505263	73505493	+	1	238	15913	304133	ENSG00000145741.15	ENCODEHT000304133	BTF3	ENCODEHT000304133	Known	ISM	None	0.25	None	None	None	None
m54284U_191111_172039/89849926/ccs	PB_GM12878_R2	hg38_SIRV	chr4	83035201	83075789	+	10	1604	13561	49819	ENSG00000138663.8	ENST00000264389.6	COPS4	COPS4-201	Known	Known	None	0.44999998807907104	None	None	None	None
113cdea8-8fbb-45b6-99da-8ad16838c655	ONT_GM12878_R2	hg38_SIRV	chr17	16381123	16382737	+	2	898	45588	160602	ENSG00000170315.13	ENST00000302182.7	UBB	UBB-201	Known	Known	None	0.15000000596046448	None	None	None	None
m54284U_191110_105540/146212433/ccs	PB_GM12878_R1	hg38_SIRV	chr11	18394564	18407846	+	8	1661	31126	107186	ENSG00000134333.13	ENST00000422447.7	LDHA	LDHA-205	Known	Known	None	0.25	None	None	None	None
9bbdb9be-a48f-4654-b080-683e99c1f549	ONT_GM12878_R2	hg38_SIRV	chr22	29569286	29554813	-	7	1696	55078	304113	ENSG00000184117.11	ENCODEHT000304113	NIPSNAP1	ENCODEHT000304113	Known	ISM	Suffix	0.25	None	None	None	None
m54284U_191111_172039/117115265/ccs	PB_GM12878_R2	hg38_SIRV	chr16	28711460	28735597	+	21	2915	43428	151896	ENSG00000184110.14	ENST00000331666.10	EIF3C	EIF3C-201	Known	Known	None	0.05000000074505806	None	None	None	None
m54284U_191110_105540/21563736/ccs	PB_GM12878_R1	hg38_SIRV	chr14	24146631	24143366	-	11	813	38499	133885	ENSG00000100911.15	ENST00000216802.9	PSME2	PSME2-201	Known	Known	None	0.05000000074505806	None	None	None	None
d7bf62d6-f048-426e-ab0e-f397746c74f4	ONT_GM12878_R2	hg38_SIRV	chr1	15429718	15430205	+	1	518	495	304115	ENSG00000142634.12	ENCODEHT000304115	EFHD2	ENCODEHT000304115	Known	ISM	None	0.05000000074505806	None	None	None	None
14f8f5ed-7e85-4fc4-8439-4633c531b2f7	ONT_GM12878_R2	hg38_SIRV	chr22	29555450	29554813	-	1	893	55078	304112	ENSG00000184117.11	ENCODEHT000304112	NIPSNAP1	ENCODEHT000304112	Known	Genomic	None	0.25	None	None	None	None
d1caa94a-df15-4d8a-8e60-1d03b535ed23	ONT_GM12878_R2	hg38_SIRV	chr5	73505267	73505493	+	1	234	15913	304133	ENSG00000145741.15	ENCODEHT000304133	BTF3	ENCODEHT000304133	Known	ISM	None	0.25	None	None	None	None
7a466056-1c0d-4ba1-acbe-ecf4fcac5eff	ONT_GM12878_R2	hg38_SIRV	chr19	2236313	2233156	-	6	1199	49350	175543	ENSG00000104886.11	ENST00000326631.6	PLEKHJ1	PLEKHJ1-201	Known	Known	None	0.25	None	None	None	None
adca1e5d-8bba-436c-ba51-53ef8d0ef56e	ONT_GM12878_R2	hg38_SIRV	chr22	29555133	29554813	-	1	568	55078	304112	ENSG00000184117.11	ENCODEHT000304112	NIPSNAP1	ENCODEHT000304112	Known	Genomic	None	0.25	None	None	None	None
ae433c72-533f-4895-8ed4-d1145a690df2	ONT_GM12878_R2	hg38_SIRV	chr1	15429740	15430324	+	1	608	495	304115	ENSG00000142634.12	ENCODEHT000304115	EFHD2	ENCODEHT000304115	Known	ISM	None	0.5	None	None	None	None
m54284U_191110_105540/71500087/ccs	PB_GM12878_R1	hg38_SIRV	chr3	32502808	32482737	-	4	1838	9729	35185	ENSG00000091317.7	ENST00000205636.3	CMTM6	CMTM6-201	Known	Known	None	1.0	None	None	None	None
m54284U_191110_105540/22479074/ccs	PB_GM12878_R1	hg38_SIRV	chr14	24146602	24143366	-	6	2442	38499	304145	ENSG00000100911.15	ENCODEHT000304145	PSME2	ENCODEHT000304145	Known	NIC	None	0.05000000074505806	None	None	None	None
beadebcc-9277-4f73-9515-f323c9532758	ONT_GM12878_R2	hg38_SIRV	chr5	73505268	73505493	+	1	233	15913	304133	ENSG00000145741.15	ENCODEHT000304133	BTF3	ENCODEHT000304133	Known	ISM	None	0.25	None	None	None	None
7538d38a-24da-4ce8-918d-e7723a047edf	ONT_GM12878_R2	hg38_SIRV	chr15	59678068	59662944	-	6	1732	41424	303905	ENSG00000140299.11	ENCODEHT000303905	BNIP2	ENCODEHT000303905	Known	ISM	Suffix	0.3499999940395355	None	None	None	None
5adf9782-d3fd-47b5-accc-fb42345c3675	ONT_GM12878_R2	hg38_SIRV	chr22	29554871	29554813	-	1	314	55078	304112	ENSG00000184117.11	ENCODEHT000304112	NIPSNAP1	ENCODEHT000304112	Known	Genomic	None	0.25	None	None	None	None
036b3e88-2cb2-4af4-b891-32912282de6e	ONT_GM12878_R1	hg38_SIRV	chr7	30617135	30634028	+	8	1157	21189	304143	ENSG00000106105.13	ENCODEHT000304143	GARS	ENCODEHT000304143	Known	ISM	Suffix	0.30000001192092896	None	None	None	None
m54284U_191110_105540/177406021/ccs	PB_GM12878_R1	hg38_SIRV	chr2	47176509	47160168	-	6	1124	6085	21296	ENSG00000143933.16	ENST00000272298.11	CALM2	CALM2-201	Known	Known	None	0.15000000596046448	None	None	None	None
275447fe-030f-4d03-8156-289f6db5139b	ONT_GM12878_R1	hg38_SIRV	chr1	15429749	15430215	+	1	490	495	304115	ENSG00000142634.12	ENCODEHT000304115	EFHD2	ENCODEHT000304115	Known	ISM	None	0.0	None	None	None	None
m54284U_191110_105540/146276687/ccs	PB_GM12878_R1	hg38_SIRV	chr11	18394564	18407843	+	8	1658	31126	107186	ENSG00000134333.13	ENST00000422447.7	LDHA	LDHA-205	Known	Known	None	0.20000000298023224	None	None	None	None
m54284U_191111_172039/90901116/ccs	PB_GM12878_R2	hg38_SIRV	chr4	83035201	83075788	+	10	1603	13561	49819	ENSG00000138663.8	ENST00000264389.6	COPS4	COPS4-201	Known	Known	None	0.44999998807907104	None	None	None	None
m54284U_191111_172039/125306360/ccs	PB_GM12878_R2	hg38_SIRV	chr16	28711460	28735595	+	21	2913	43428	151896	ENSG00000184110.14	ENST00000331666.10	EIF3C	EIF3C-201	Known	Known	None	0.05000000074505806	None	None	None	None
87716da2-fcff-44f7-9d2d-4e1529154f1e	ONT_GM12878_R2	hg38_SIRV	chr17	16381123	16382738	+	2	899	45588	160602	ENSG00000170315.13	ENST00000302182.7	UBB	UBB-201	Known	Known	None	0.15000000596046448	None	None	None	None
859cb905-c087-48c5-a0d6-43b47a9ed45d	ONT_GM12878_R2	hg38_SIRV	chr19	2236314	2233156	-	6	1200	49350	175543	ENSG00000104886.11	ENST00000326631.6	PLEKHJ1	PLEKHJ1-201	Known	Known	None	0.25	None	None	None	None
c6d45971-e736-4de4-a9a5-8535fa4ed725	ONT_GM12878_R2	hg38_SIRV	chr5	73505268	73505493	+	1	233	15913	304133	ENSG00000145741.15	ENCODEHT000304133	BTF3	ENCODEHT000304133	Known	ISM	None	0.25	None	None	None	None
1b5f5335-269c-4b0b-87e2-024884dbffbb	ONT_GM12878_R2	hg38_SIRV	chr22	29554702	29554813	-	1	145	55078	304112	ENSG00000184117.11	ENCODEHT000304112	NIPSNAP1	ENCODEHT000304112	Known	Genomic	None	0.25	None	None	None	None
1abe6ad7-85a6-42c9-87f8-5fa2de4f4199	ONT_GM12878_R1	hg38_SIRV	chr15	59663131	59662999	-	1	100	41424	303718	ENSG00000140299.11	ENCODEHT000303718	BNIP2	ENCODEHT000303718	Known	Genomic	None	0.30000001192092896	None	None	None	None
2bfac8c7-6b26-4614-8c57-c82d94ee2ab6	ONT_GM12878_R2	hg38_SIRV	chr1	15429749	15430339	+	1	614	495	304115	ENSG00000142634.12	ENCODEHT000304115	EFHD2	ENCODEHT000304115	Known	ISM	None	0.20000000298023224	None	None	None	None
f78f29f1-998d-449d-b5fe-15895b778fe1	ONT_GM12878_R2	hg38_SIRV	chr22	29555097	29554813	-	1	540	55078	304112	ENSG00000184117.11	ENCODEHT000304112	NIPSNAP1	ENCODEHT000304112	Known	Genomic	None	0.25	None	None	None	None
54c6db61-030a-4555-bfec-479efe9a57e8	ONT_GM12878_R1	hg38_SIRV	chr5	73505272	73505479	+	1	215	15913	304133	ENSG00000145741.15	ENCODEHT000304133	BTF3	ENCODEHT000304133	Known	ISM	None	0.25	None	None	None	None
3bea6232-af40-4739-a906-ae24e27a811b	ONT_GM12878_R2	hg38_SIRV	chr1	15429764	15430348	+	1	608	495	304115	ENSG00000142634.12	ENCODEHT000304115	EFHD2	ENCODEHT000304115	Known	ISM	None	0.10000000149011612	None	None	None	None
m54284U_191110_105540/22809034/ccs	PB_GM12878_R1	hg38_SIRV	chr14	24146607	24143366	-	11	789	38499	133885	ENSG00000100911.15	ENST00000216802.9	PSME2	PSME2-201	Known	Known	None	0.05000000074505806	None	None	None	None
93929626-edcb-41a8-ab52-bed7a5e261f8	ONT_GM12878_R2	hg38_SIRV	chr7	30617136	30634030	+	8	1164	21189	304143	ENSG00000106105.13	ENCODEHT000304143	GARS	ENCODEHT000304143	Known	ISM	Suffix	0.3499999940395355	None	None	None	None
78204355-86cd-46fc-bd51-cf5fe79ff54e	ONT_GM12878_R2	hg38_SIRV	chr1	15429775	15430211	+	1	460	495	304115	ENSG00000142634.12	ENCODEHT000304115	EFHD2	ENCODEHT000304115	Known	ISM	None	0.0	None	None	None	None
m54284U_191110_105540/71827790/ccs	PB_GM12878_R1	hg38_SIRV	chr3	32502851	32482737	-	4	1881	9729	35185	ENSG00000091317.7	ENST00000205636.3	CMTM6	CMTM6-201	Known	Known	None	1.0	None	None	None	None
252dd325-c69a-43b3-864f-029412e315f9	ONT_GM12878_R2	hg38_SIRV	chr5	73505279	73505488	+	1	217	15913	304133	ENSG00000145741.15	ENCODEHT000304133	BTF3	ENCODEHT000304133	Known	ISM	None	0.25	None	None	None	None
m54284U_191111_172039/90966348/ccs	PB_GM12878_R2	hg38_SIRV	chr4	83035201	83075789	+	10	1597	13561	49819	ENSG00000138663.8	ENST00000264389.6	COPS4	COPS4-201	Known	Known	None	0.44999998807907104	None	None	None	None
8c60a055-d1b7-4ae3-87ea-2ab8bba15d79	ONT_GM12878_R2	hg38_SIRV	chr22	29581080	29554811	-	10	1959	55078	196608	ENSG00000184117.11	ENST00000216121.11	NIPSNAP1	NIPSNAP1-201	Known	Known	None	0.25	None	None	None	None
m54284U_191110_105540/146342962/ccs	PB_GM12878_R1	hg38_SIRV	chr11	18394564	18407839	+	8	1654	31126	107186	ENSG00000134333.13	ENST00000422447.7	LDHA	LDHA-205	Known	Known	None	0.30000001192092896	None	None	None	None
5a36e288-38e4-4ea5-bfcf-5b31d0cbde6c	ONT_GM12878_R2	hg38_SIRV	chr19	2236211	2233156	-	6	1097	49350	175543	ENSG00000104886.11	ENST00000326631.6	PLEKHJ1	PLEKHJ1-201	Known	Known	None	0.25	None	None	None	None
m54284U_191110_105540/144705522/ccs	PB_GM12878_R1	hg38_SIRV	chr15	59689320	59663696	-	10	1561	41424	143644	ENSG00000140299.11	ENST00000267859.7	BNIP2	BNIP2-201	Known	Known	None	0.30000001192092896	None	None	None	None
m54284U_191111_172039/153225943/ccs	PB_GM12878_R2	hg38_SIRV	chr16	28711460	28735618	+	21	2936	43428	151896	ENSG00000184110.14	ENST00000331666.10	EIF3C	EIF3C-201	Known	Known	None	0.25	None	None	None	None
m54284U_191110_105540/23855964/ccs	PB_GM12878_R1	hg38_SIRV	chr14	24146606	24143366	-	11	766	38499	304045	ENSG00000100911.15	ENCODEHT000304045	PSME2	ENCODEHT000304045	Known	NNC	None	0.05000000074505806	None	None	None	None
1bd0a31c-2998-4249-9a3f-7a6b103757d4	ONT_GM12878_R2	hg38_SIRV	chr5	73505279	73505493	+	1	222	15913	304133	ENSG00000145741.15	ENCODEHT000304133	BTF3	ENCODEHT000304133	Known	ISM	None	0.25	None	None	None	None
7c3d5f10-6ed6-4710-82e8-e1f378abda7c	ONT_GM12878_R2	hg38_SIRV	chr17	16381123	16382717	+	2	878	45588	160602	ENSG00000170315.13	ENST00000302182.7	UBB	UBB-201	Known	Known	None	0.30000001192092896	None	None	None	None
f10dda2d-e5e0-452d-b577-21124bb6ed6f	ONT_GM12878_R1	hg38_SIRV	chr1	15429779	15430215	+	1	460	495	304115	ENSG00000142634.12	ENCODEHT000304115	EFHD2	ENCODEHT000304115	Known	ISM	None	0.0	None	None	None	None
m54284U_191110_105540/177867490/ccs	PB_GM12878_R1	hg38_SIRV	chr2	47176515	47160168	-	6	1130	6085	21296	ENSG00000143933.16	ENST00000272298.11	CALM2	CALM2-201	Known	Known	None	0.15000000596046448	None	None	None	None
fa68b74b-48b7-4b3a-9cb0-ce8dd557e2d5	ONT_GM12878_R2	hg38_SIRV	chr22	29581102	29554811	-	10	1999	55078	196608	ENSG00000184117.11	ENST00000216121.11	NIPSNAP1	NIPSNAP1-201	Known	Known	None	0.25	None	None	None	None
317971a1-446a-4ddb-8f45-de8880c6e254	ONT_GM12878_R2	hg38_SIRV	chr1	15429782	15430311	+	1	547	495	304115	ENSG00000142634.12	ENCODEHT000304115	EFHD2	ENCODEHT000304115	Known	ISM	None	0.30000001192092896	None	None	None	None
m54284U_191110_105540/24183897/ccs	PB_GM12878_R1	hg38_SIRV	chr14	24146607	24143366	-	11	789	38499	133885	ENSG00000100911.15	ENST00000216802.9	PSME2	PSME2-201	Known	Known	None	0.05000000074505806	None	None	None	None
ea99ef3f-64a4-4463-bf67-19c26d03459e	ONT_GM12878_R1	hg38_SIRV	chr7	30617137	30634033	+	8	1164	21189	304143	ENSG00000106105.13	ENCODEHT000304143	GARS	ENCODEHT000304143	Known	ISM	Suffix	0.3499999940395355	None	None	None	None
m54284U_191110_105540/146343687/ccs	PB_GM12878_R1	hg38_SIRV	chr11	18394564	18407388	+	8	1203	31126	107186	ENSG00000134333.13	ENST00000422447.7	LDHA	LDHA-205	Known	Known	None	0.44999998807907104	None	None	None	None
m54284U_191111_172039/150604183/ccs	PB_GM12878_R2	hg38_SIRV	chr15	59689326	59663778	-	10	1485	41424	143644	ENSG00000140299.11	ENST00000267859.7	BNIP2	BNIP2-201	Known	Known	None	0.20000000298023224	None	None	None	None
m54284U_191111_172039/165612329/ccs	PB_GM12878_R2	hg38_SIRV	chr16	28711460	28735594	+	21	2912	43428	151896	ENSG00000184110.14	ENST00000331666.10	EIF3C	EIF3C-201	Known	Known	None	0.05000000074505806	None	None	None	None
m54284U_191110_105540/12846480/ccs	PB_GM12878_R1	hg38_SIRV	chr19	2236313	2233157	-	6	1198	49350	175543	ENSG00000104886.11	ENST00000326631.6	PLEKHJ1	PLEKHJ1-201	Known	Known	None	0.25	None	None	None	None
1abcd6b4-399b-4c12-829e-5e6f1f115b36	ONT_GM12878_R2	hg38_SIRV	chr22	29581101	29554811	-	10	1998	55078	196608	ENSG00000184117.11	ENST00000216121.11	NIPSNAP1	NIPSNAP1-201	Known	Known	None	0.25	None	None	None	None
a3c25f7c-d88e-4133-955d-7d5a94467687	ONT_GM12878_R1	hg38_SIRV	chr5	73505284	73505495	+	1	219	15913	304133	ENSG00000145741.15	ENCODEHT000304133	BTF3	ENCODEHT000304133	Known	ISM	None	0.20000000298023224	None	None	None	None
1b6626cf-2815-4b9d-bbbe-98559ca1d77e	ONT_GM12878_R2	hg38_SIRV	chr1	15429784	15430202	+	1	442	495	304115	ENSG00000142634.12	ENCODEHT000304115	EFHD2	ENCODEHT000304115	Known	ISM	None	0.20000000298023224	None	None	None	None
m54284U_191111_172039/92471670/ccs	PB_GM12878_R2	hg38_SIRV	chr4	83035201	83075789	+	10	1604	13561	49819	ENSG00000138663.8	ENST00000264389.6	COPS4	COPS4-201	Known	Known	None	0.44999998807907104	None	None	None	None
m54284U_191110_105540/24774453/ccs	PB_GM12878_R1	hg38_SIRV	chr14	24146608	24143366	-	11	790	38499	133885	ENSG00000100911.15	ENST00000216802.9	PSME2	PSME2-201	Known	Known	None	0.05000000074505806	None	None	None	None
m54284U_191110_105540/73007659/ccs	PB_GM12878_R1	hg38_SIRV	chr3	32502823	32482737	-	4	1853	9729	35185	ENSG00000091317.7	ENST00000205636.3	CMTM6	CMTM6-201	Known	Known	None	1.0	None	None	None	None
1cb2f7e7-d7b5-4022-8b38-0c3cfaaf5870	ONT_GM12878_R2	hg38_SIRV	chr22	29555013	29554813	-	1	456	55078	304112	ENSG00000184117.11	ENCODEHT000304112	NIPSNAP1	ENCODEHT000304112	Known	Genomic	None	0.25	None	None	None	None
534cbecd-1a48-4536-8019-01dabe98a704	ONT_GM12878_R2	hg38_SIRV	chr17	16381123	16382742	+	2	903	45588	160602	ENSG00000170315.13	ENST00000302182.7	UBB	UBB-201	Known	Known	None	0.15000000596046448	None	None	None	None
m54284U_191110_105540/178389342/ccs	PB_GM12878_R1	hg38_SIRV	chr2	47176512	47160168	-	6	1119	6085	21296	ENSG00000143933.16	ENST00000272298.11	CALM2	CALM2-201	Known	Known	None	0.15000000596046448	None	None	None	None
d6760d4d-b2b2-4f3e-8131-a6e39caed4c0	ONT_GM12878_R2	hg38_SIRV	chr5	73505286	73505491	+	1	213	15913	304133	ENSG00000145741.15	ENCODEHT000304133	BTF3	ENCODEHT000304133	Known	ISM	None	0.25	None	None	None	None
7357dff4-cda7-4e52-85ba-7f1b0b6dfffc	ONT_GM12878_R2	hg38_SIRV	chr22	29554784	29554813	-	1	227	55078	304112	ENSG00000184117.11	ENCODEHT000304112	NIPSNAP1	ENCODEHT000304112	Known	Genomic	None	0.25	None	None	None	None
dca07615-c716-4877-a0b7-f83e26b3cb8b	ONT_GM12878_R2	hg38_SIRV	chr7	30617137	30634033	+	8	1159	21189	304143	ENSG00000106105.13	ENCODEHT000304143	GARS	ENCODEHT000304143	Known	ISM	Suffix	0.3499999940395355	None	None	None	None
591036a7-dce1-4703-b0f9-5d93b963187e	ONT_GM12878_R1	hg38_SIRV	chr1	15429795	15430334	+	1	563	495	304115	ENSG00000142634.12	ENCODEHT000304115	EFHD2	ENCODEHT000304115	Known	ISM	None	0.4000000059604645	None	None	None	None
m54284U_191110_105540/24774878/ccs	PB_GM12878_R1	hg38_SIRV	chr14	24146602	24143366	-	11	784	38499	133885	ENSG00000100911.15	ENST00000216802.9	PSME2	PSME2-201	Known	Known	None	0.05000000074505806	None	None	None	None
85d57a0c-7ed4-4428-ae76-7acc6fd3ab9f	ONT_GM12878_R2	hg38_SIRV	chr22	29555160	29554813	-	1	603	55078	304112	ENSG00000184117.11	ENCODEHT000304112	NIPSNAP1	ENCODEHT000304112	Known	Genomic	None	0.25	None	None	None	None
m54284U_191110_105540/146343947/ccs	PB_GM12878_R1	hg38_SIRV	chr11	18394564	18407839	+	8	1654	31126	107186	ENSG00000134333.13	ENST00000422447.7	LDHA	LDHA-205	Known	Known	None	0.30000001192092896	None	None	None	None
m54284U_191111_172039/91752657/ccs	PB_GM12878_R2	hg38_SIRV	chr15	59689314	59663779	-	10	1472	41424	143644	ENSG00000140299.11	ENST00000267859.7	BNIP2	BNIP2-201	Known	Known	None	0.20000000298023224	None	None	None	None
m54284U_191110_105540/55378141/ccs	PB_GM12878_R1	hg38_SIRV	chr19	2236324	2233157	-	6	1209	49350	175543	ENSG00000104886.11	ENST00000326631.6	PLEKHJ1	PLEKHJ1-201	Known	Known	None	0.25	None	None	None	None
m54284U_191111_172039/170789566/ccs	PB_GM12878_R2	hg38_SIRV	chr16	28711460	28735590	+	21	2908	43428	151896	ENSG00000184110.14	ENST00000331666.10	EIF3C	EIF3C-201	Known	Known	None	0.20000000298023224	None	None	None	None
137dedbc-39f5-4cad-9188-3b8da16fbfa0	ONT_GM12878_R2	hg38_SIRV	chr5	73505287	73505493	+	1	214	15913	304133	ENSG00000145741.15	ENCODEHT000304133	BTF3	ENCODEHT000304133	Known	ISM	None	0.25	None	None	None	None
95797f2f-42a8-4942-89d0-2f4bb3646449	ONT_GM12878_R1	hg38_SIRV	chr1	15429808	15430198	+	1	414	495	304115	ENSG00000142634.12	ENCODEHT000304115	EFHD2	ENCODEHT000304115	Known	ISM	None	0.30000001192092896	None	None	None	None
m54284U_191110_105540/73139652/ccs	PB_GM12878_R1	hg38_SIRV	chr3	32502772	32482737	-	4	1802	9729	35185	ENSG00000091317.7	ENST00000205636.3	CMTM6	CMTM6-201	Known	Known	None	1.0	None	None	None	None
m54284U_191110_105540/24969634/ccs	PB_GM12878_R1	hg38_SIRV	chr14	24146610	24143366	-	11	792	38499	133885	ENSG00000100911.15	ENST00000216802.9	PSME2	PSME2-201	Known	Known	None	0.05000000074505806	None	None	None	None
m54284U_191111_172039/92735018/ccs	PB_GM12878_R2	hg38_SIRV	chr4	83035201	83075787	+	10	1602	13561	49819	ENSG00000138663.8	ENST00000264389.6	COPS4	COPS4-201	Known	Known	None	0.44999998807907104	None	None	None	None
e23282d6-fcd3-4fc3-909b-abdeafdf9356	ONT_GM12878_R2	hg38_SIRV	chr1	15429810	15430334	+	1	548	495	304115	ENSG00000142634.12	ENCODEHT000304115	EFHD2	ENCODEHT000304115	Known	ISM	None	0.4000000059604645	None	None	None	None
cdc7ab4f-9fb8-4afe-a848-1bc4189fcab3	ONT_GM12878_R2	hg38_SIRV	chr22	29561652	29554808	-	5	1543	55078	304135	ENSG00000184117.11	ENCODEHT000304135	NIPSNAP1	ENCODEHT000304135	Known	ISM	Suffix	0.25	None	None	None	None
42247e9c-eef7-4139-8b19-df00b1945fdf	ONT_GM12878_R2	hg38_SIRV	chr5	73505287	73505495	+	1	216	15913	304133	ENSG00000145741.15	ENCODEHT000304133	BTF3	ENCODEHT000304133	Known	ISM	None	0.20000000298023224	None	None	None	None
m54284U_191111_172039/28772521/ccs	PB_GM12878_R2	hg38_SIRV	chr15	59689320	59663799	-	10	1458	41424	143644	ENSG00000140299.11	ENST00000267859.7	BNIP2	BNIP2-201	Known	Known	None	0.15000000596046448	None	None	None	None
e18c9ea8-492f-40d2-bd4b-d713ba04c108	ONT_GM12878_R2	hg38_SIRV	chr17	16381123	16382745	+	2	906	45588	160602	ENSG00000170315.13	ENST00000302182.7	UBB	UBB-201	Known	Known	None	0.20000000298023224	None	None	None	None
70536540-59cb-45d0-b5ca-d1f15d5b4b74	ONT_GM12878_R2	hg38_SIRV	chr7	30617137	30634029	+	8	1156	21189	304146	ENSG00000106105.13	ENCODEHT000304146	GARS	ENCODEHT000304146	Known	ISM	Suffix	0.25	None	None	None	None
m54284U_191110_105540/1509436/ccs	PB_GM12878_R1	hg38_SIRV	chr16	28711461	28735590	+	21	2907	43428	151896	ENSG00000184110.14	ENST00000331666.10	EIF3C	EIF3C-201	Known	Known	None	0.20000000298023224	None	None	None	None
m54284U_191110_105540/63570951/ccs	PB_GM12878_R1	hg38_SIRV	chr19	2236256	2233157	-	6	1141	49350	175543	ENSG00000104886.11	ENST00000326631.6	PLEKHJ1	PLEKHJ1-201	Known	Known	None	0.25	None	None	None	None
1ea54eff-293f-4a3e-8878-88ea442f1ce8	ONT_GM12878_R2	hg38_SIRV	chr22	29554794	29554813	-	1	237	55078	304112	ENSG00000184117.11	ENCODEHT000304112	NIPSNAP1	ENCODEHT000304112	Known	Genomic	None	0.25	None	None	None	None
m54284U_191110_105540/179504544/ccs	PB_GM12878_R1	hg38_SIRV	chr2	47176484	47160168	-	7	1145	6085	21301	ENSG00000143933.16	ENST00000456319.5	CALM2	CALM2-204	Known	Known	None	0.15000000596046448	None	None	None	None
m54284U_191110_105540/1837392/ccs	PB_GM12878_R1	hg38_SIRV	chr1	15429819	15430221	+	1	426	495	304115	ENSG00000142634.12	ENCODEHT000304115	EFHD2	ENCODEHT000304115	Known	ISM	None	0.0	None	None	None	None
m54284U_191110_105540/146408243/ccs	PB_GM12878_R1	hg38_SIRV	chr11	18394564	18407844	+	8	1659	31126	107186	ENSG00000134333.13	ENST00000422447.7	LDHA	LDHA-205	Known	Known	None	0.25	None	None	None	None
m54284U_191110_105540/25101845/ccs	PB_GM12878_R1	hg38_SIRV	chr14	24146609	24143366	-	11	791	38499	133885	ENSG00000100911.15	ENST00000216802.9	PSME2	PSME2-201	Known	Known	None	0.05000000074505806	None	None	None	None
m54284U_191110_105540/73598886/ccs	PB_GM12878_R1	hg38_SIRV	chr3	32502820	32482737	-	4	1850	9729	35185	ENSG00000091317.7	ENST00000205636.3	CMTM6	CMTM6-201	Known	Known	None	1.0	None	None	None	None
m54284U_191110_105540/109446316/ccs	PB_GM12878_R1	hg38_SIRV	chr1	15429819	15430221	+	1	426	495	304115	ENSG00000142634.12	ENCODEHT000304115	EFHD2	ENCODEHT000304115	Known	ISM	None	0.0	None	None	None	None
m54284U_191111_172039/137431650/ccs	PB_GM12878_R2	hg38_SIRV	chr5	73505290	73505494	+	1	212	15913	304133	ENSG00000145741.15	ENCODEHT000304133	BTF3	ENCODEHT000304133	Known	ISM	None	0.25	None	None	None	None
m54284U_191111_172039/93522214/ccs	PB_GM12878_R2	hg38_SIRV	chr4	83035201	83075812	+	10	1627	13561	49819	ENSG00000138663.8	ENST00000264389.6	COPS4	COPS4-201	Known	Known	None	0.30000001192092896	None	None	None	None
b6cc2e93-3f6f-4c8d-af0f-78d624f59ade	ONT_GM12878_R2	hg38_SIRV	chr22	29569273	29554813	-	7	1700	55078	304113	ENSG00000184117.11	ENCODEHT000304113	NIPSNAP1	ENCODEHT000304113	Known	ISM	Suffix	0.25	None	None	None	None
m54284U_191111_172039/35062558/ccs	PB_GM12878_R2	hg38_SIRV	chr15	59689292	59663799	-	10	1430	41424	143644	ENSG00000140299.11	ENST00000267859.7	BNIP2	BNIP2-201	Known	Known	None	0.15000000596046448	None	None	None	None
m54284U_191110_105540/25102666/ccs	PB_GM12878_R1	hg38_SIRV	chr14	24146607	24143366	-	11	789	38499	133885	ENSG00000100911.15	ENST00000216802.9	PSME2	PSME2-201	Known	Known	None	0.05000000074505806	None	None	None	None
e2bec46b-532c-4636-9335-5b6fb900cc03	ONT_GM12878_R2	hg38_SIRV	chr1	15429836	15430346	+	1	530	495	304115	ENSG00000142634.12	ENCODEHT000304115	EFHD2	ENCODEHT000304115	Known	ISM	None	0.15000000596046448	None	None	None	None
m54284U_191111_172039/34146252/ccs	PB_GM12878_R2	hg38_SIRV	chr5	73505291	73505494	+	1	211	15913	304133	ENSG00000145741.15	ENCODEHT000304133	BTF3	ENCODEHT000304133	Known	ISM	None	0.25	None	None	None	None
m54284U_191110_105540/63768004/ccs	PB_GM12878_R1	hg38_SIRV	chr19	2236256	2233157	-	6	1141	49350	175543	ENSG00000104886.11	ENST00000326631.6	PLEKHJ1	PLEKHJ1-201	Known	Known	None	0.25	None	None	None	None
m54284U_191110_105540/146408703/ccs	PB_GM12878_R1	hg38_SIRV	chr11	18394564	18407846	+	8	1661	31126	107186	ENSG00000134333.13	ENST00000422447.7	LDHA	LDHA-205	Known	Known	None	0.25	None	None	None	None
c59e0e10-8a59-4cb5-9e0b-28079462db2f	ONT_GM12878_R2	hg38_SIRV	chr17	16381123	16382740	+	2	901	45588	160602	ENSG00000170315.13	ENST00000302182.7	UBB	UBB-201	Known	Known	None	0.15000000596046448	None	None	None	None
m54284U_191110_105540/6555754/ccs	PB_GM12878_R1	hg38_SIRV	chr16	28711461	28735596	+	21	2913	43428	151896	ENSG00000184110.14	ENST00000331666.10	EIF3C	EIF3C-201	Known	Known	None	0.05000000074505806	None	None	None	None
c6da55a1-6509-430d-867d-f1a6b11d4dcf	ONT_GM12878_R2	hg38_SIRV	chr7	30617137	30634035	+	8	1172	21189	304143	ENSG00000106105.13	ENCODEHT000304143	GARS	ENCODEHT000304143	Known	ISM	Suffix	0.25	None	None	None	None
011a1cbb-697d-4c62-a8b4-a1dc87dcb586	ONT_GM12878_R2	hg38_SIRV	chr1	15429839	15430184	+	1	369	495	304115	ENSG00000142634.12	ENCODEHT000304115	EFHD2	ENCODEHT000304115	Known	ISM	None	0.44999998807907104	None	None	None	None
m54284U_191110_105540/25232112/ccs	PB_GM12878_R1	hg38_SIRV	chr14	24146604	24143366	-	11	786	38499	133885	ENSG00000100911.15	ENST00000216802.9	PSME2	PSME2-201	Known	Known	None	0.05000000074505806	None	None	None	None
e3dd0486-9534-4556-ba8c-e0dadc51fb24	ONT_GM12878_R2	hg38_SIRV	chr22	29581087	29554811	-	10	1990	55078	196608	ENSG00000184117.11	ENST00000216121.11	NIPSNAP1	NIPSNAP1-201	Known	Known	None	0.25	None	None	None	None
m54284U_191111_172039/51250843/ccs	PB_GM12878_R2	hg38_SIRV	chr5	73505296	73505494	+	1	206	15913	304133	ENSG00000145741.15	ENCODEHT000304133	BTF3	ENCODEHT000304133	Known	ISM	None	0.25	None	None	None	None
m54284U_191111_172039/41485360/ccs	PB_GM12878_R2	hg38_SIRV	chr15	59689315	59663799	-	10	1453	41424	143644	ENSG00000140299.11	ENST00000267859.7	BNIP2	BNIP2-201	Known	Known	None	0.15000000596046448	None	None	None	None
m54284U_191110_105540/73794631/ccs	PB_GM12878_R1	hg38_SIRV	chr3	32502852	32482737	-	4	1882	9729	35185	ENSG00000091317.7	ENST00000205636.3	CMTM6	CMTM6-201	Known	Known	None	1.0	None	None	None	None
m54284U_191110_105540/179504818/ccs	PB_GM12878_R1	hg38_SIRV	chr2	47176511	47160168	-	6	1126	6085	21296	ENSG00000143933.16	ENST00000272298.11	CALM2	CALM2-201	Known	Known	None	0.15000000596046448	None	None	None	None
m54284U_191111_172039/94177015/ccs	PB_GM12878_R2	hg38_SIRV	chr4	83035201	83075789	+	10	1604	13561	49819	ENSG00000138663.8	ENST00000264389.6	COPS4	COPS4-201	Known	Known	None	0.44999998807907104	None	None	None	None
06ac163f-b980-4447-a012-52e7b51a2ff2	ONT_GM12878_R2	hg38_SIRV	chr22	29555170	29554813	-	1	613	55078	304112	ENSG00000184117.11	ENCODEHT000304112	NIPSNAP1	ENCODEHT000304112	Known	Genomic	None	0.25	None	None	None	None
2ac54843-947b-4490-95a3-50df91eb78ff	ONT_GM12878_R2	hg38_SIRV	chr5	73505297	73505493	+	1	204	15913	304133	ENSG00000145741.15	ENCODEHT000304133	BTF3	ENCODEHT000304133	Known	ISM	None	0.25	None	None	None	None
7bba7de5-22b8-4a4e-a194-c6864a4c0350	ONT_GM12878_R1	hg38_SIRV	chr1	15429863	15430334	+	1	495	495	304115	ENSG00000142634.12	ENCODEHT000304115	EFHD2	ENCODEHT000304115	Known	ISM	None	0.4000000059604645	None	None	None	None
m54284U_191110_105540/25233590/ccs	PB_GM12878_R1	hg38_SIRV	chr14	24146608	24143366	-	11	790	38499	133885	ENSG00000100911.15	ENST00000216802.9	PSME2	PSME2-201	Known	Known	None	0.05000000074505806	None	None	None	None
m54284U_191110_105540/108528231/ccs	PB_GM12878_R1	hg38_SIRV	chr19	2236311	2233157	-	6	1196	49350	175543	ENSG00000104886.11	ENST00000326631.6	PLEKHJ1	PLEKHJ1-201	Known	Known	None	0.25	None	None	None	None
65d22ba9-333a-40c3-bdcd-0a4e912e5211	ONT_GM12878_R2	hg38_SIRV	chr22	29555118	29554813	-	1	561	55078	304112	ENSG00000184117.11	ENCODEHT000304112	NIPSNAP1	ENCODEHT000304112	Known	Genomic	None	0.25	None	None	None	None
m54284U_191110_105540/146409464/ccs	PB_GM12878_R1	hg38_SIRV	chr11	18394564	18407846	+	8	1661	31126	107186	ENSG00000134333.13	ENST00000422447.7	LDHA	LDHA-205	Known	Known	None	0.25	None	None	None	None
667cd1f9-0d9f-46c1-b554-afa2183b71b4	ONT_GM12878_R2	hg38_SIRV	chr7	30617137	30634024	+	8	1159	21189	304143	ENSG00000106105.13	ENCODEHT000304143	GARS	ENCODEHT000304143	Known	ISM	Suffix	0.3499999940395355	None	None	None	None
b2c3c708-eb15-4e9f-9d92-7fafe17f5984	ONT_GM12878_R2	hg38_SIRV	chr1	15429866	15430347	+	1	505	495	304115	ENSG00000142634.12	ENCODEHT000304115	EFHD2	ENCODEHT000304115	Known	ISM	None	0.10000000149011612	None	None	None	None
m54284U_191110_105540/9634045/ccs	PB_GM12878_R1	hg38_SIRV	chr16	28711461	28735596	+	21	2913	43428	151896	ENSG00000184110.14	ENST00000331666.10	EIF3C	EIF3C-201	Known	Known	None	0.05000000074505806	None	None	None	None
e6fe2877-188d-4827-bc2b-9939612e3400	ONT_GM12878_R1	hg38_SIRV	chr5	73505302	73505481	+	1	187	15913	304133	ENSG00000145741.15	ENCODEHT000304133	BTF3	ENCODEHT000304133	Known	ISM	None	0.20000000298023224	None	None	None	None
2ec41063-80ce-4ba4-a9f6-5dfaa0ae1652	ONT_GM12878_R2	hg38_SIRV	chr17	16381123	16382736	+	2	897	45588	160602	ENSG00000170315.13	ENST00000302182.7	UBB	UBB-201	Known	Known	None	0.15000000596046448	None	None	None	None
m54284U_191110_105540/54266630/ccs	PB_GM12878_R1	hg38_SIRV	chr15	59689296	59663800	-	10	1433	41424	143644	ENSG00000140299.11	ENST00000267859.7	BNIP2	BNIP2-201	Known	Known	None	0.15000000596046448	None	None	None	None
m54284U_191110_105540/25234060/ccs	PB_GM12878_R1	hg38_SIRV	chr14	24146607	24143366	-	11	783	38499	133885	ENSG00000100911.15	ENST00000216802.9	PSME2	PSME2-201	Known	Known	None	0.05000000074505806	None	None	None	None
27ea6ce2-83e6-4df1-8ff0-b44fe30d026c	ONT_GM12878_R2	hg38_SIRV	chr22	29581081	29554811	-	10	1972	55078	196608	ENSG00000184117.11	ENST00000216121.11	NIPSNAP1	NIPSNAP1-201	Known	Known	None	0.25	None	None	None	None
84915b01-d14e-4c81-9025-01ac020ad574	ONT_GM12878_R1	hg38_SIRV	chr1	15429889	15430341	+	1	468	495	304115	ENSG00000142634.12	ENCODEHT000304115	EFHD2	ENCODEHT000304115	Known	ISM	None	0.20000000298023224	None	None	None	None
m54284U_191110_105540/73860701/ccs	PB_GM12878_R1	hg38_SIRV	chr3	32502802	32482737	-	4	1832	9729	35185	ENSG00000091317.7	ENST00000205636.3	CMTM6	CMTM6-201	Known	Known	None	1.0	None	None	None	None
ace0939c-db30-44e0-bcfd-7eafb608198d	ONT_GM12878_R1	hg38_SIRV	chr5	73505310	73505493	+	1	191	15913	304133	ENSG00000145741.15	ENCODEHT000304133	BTF3	ENCODEHT000304133	Known	ISM	None	0.25	None	None	None	None
m54284U_191111_172039/95291227/ccs	PB_GM12878_R2	hg38_SIRV	chr4	83035201	83075789	+	10	1604	13561	49819	ENSG00000138663.8	ENST00000264389.6	COPS4	COPS4-201	Known	Known	None	0.44999998807907104	None	None	None	None
6957727c-fae9-4173-9f92-50682ab449a2	ONT_GM12878_R2	hg38_SIRV	chr22	29555708	29554813	-	1	1151	55078	304112	ENSG00000184117.11	ENCODEHT000304112	NIPSNAP1	ENCODEHT000304112	Known	Genomic	None	0.25	None	None	None	None
m54284U_191110_105540/137824474/ccs	PB_GM12878_R1	hg38_SIRV	chr19	2236274	2233157	-	6	1159	49350	175543	ENSG00000104886.11	ENST00000326631.6	PLEKHJ1	PLEKHJ1-201	Known	Known	None	0.25	None	None	None	None
840ed29c-91b1-4c40-90a4-eff9a04aabec	ONT_GM12878_R2	hg38_SIRV	chr1	15429912	15430344	+	1	444	495	304115	ENSG00000142634.12	ENCODEHT000304115	EFHD2	ENCODEHT000304115	Known	ISM	None	0.20000000298023224	None	None	None	None
m54284U_191110_105540/146473301/ccs	PB_GM12878_R1	hg38_SIRV	chr11	18394564	18407845	+	8	1660	31126	107186	ENSG00000134333.13	ENST00000422447.7	LDHA	LDHA-205	Known	Known	None	0.25	None	None	None	None
m54284U_191110_105540/180226797/ccs	PB_GM12878_R1	hg38_SIRV	chr2	47176509	47160168	-	6	1124	6085	21296	ENSG00000143933.16	ENST00000272298.11	CALM2	CALM2-201	Known	Known	None	0.15000000596046448	None	None	None	None
e0cf9360-5633-418c-9578-d4a38ded1805	ONT_GM12878_R2	hg38_SIRV	chr7	30617142	30634034	+	8	1166	21189	304143	ENSG00000106105.13	ENCODEHT000304143	GARS	ENCODEHT000304143	Known	ISM	Suffix	0.30000001192092896	None	None	None	None
m54284U_191110_105540/25298459/ccs	PB_GM12878_R1	hg38_SIRV	chr14	24146607	24143366	-	11	789	38499	133885	ENSG00000100911.15	ENST00000216802.9	PSME2	PSME2-201	Known	Known	None	0.05000000074505806	None	None	None	None
m54284U_191110_105540/9765659/ccs	PB_GM12878_R1	hg38_SIRV	chr16	28711461	28735595	+	21	2912	43428	151896	ENSG00000184110.14	ENST00000331666.10	EIF3C	EIF3C-201	Known	Known	None	0.05000000074505806	None	None	None	None
9f83b121-0064-4536-9c19-999a970e7cda	ONT_GM12878_R2	hg38_SIRV	chr22	29555111	29554813	-	1	554	55078	304112	ENSG00000184117.11	ENCODEHT000304112	NIPSNAP1	ENCODEHT000304112	Known	Genomic	None	0.25	None	None	None	None
3443828d-14c9-4e93-a581-01d007c7b6e6	ONT_GM12878_R2	hg38_SIRV	chr17	16381123	16382743	+	2	904	45588	160602	ENSG00000170315.13	ENST00000302182.7	UBB	UBB-201	Known	Known	None	0.15000000596046448	None	None	None	None
m54284U_191110_105540/161876808/ccs	PB_GM12878_R1	hg38_SIRV	chr15	59689329	59663800	-	10	1466	41424	143644	ENSG00000140299.11	ENST00000267859.7	BNIP2	BNIP2-201	Known	Known	None	0.15000000596046448	None	None	None	None
3bf54650-c770-4db9-b65a-9aecfcedfb9a	ONT_GM12878_R1	hg38_SIRV	chr1	15429914	15430221	+	1	331	495	304115	ENSG00000142634.12	ENCODEHT000304115	EFHD2	ENCODEHT000304115	Known	ISM	None	0.0	None	None	None	None
a54bd745-2116-4941-abc5-c8cbeca24005	ONT_GM12878_R2	hg38_SIRV	chr22	29555143	29554813	-	1	586	55078	304112	ENSG00000184117.11	ENCODEHT000304112	NIPSNAP1	ENCODEHT000304112	Known	Genomic	None	0.25	None	None	None	None
05afc5a7-81f2-49ba-8b72-7e92fca904dc	ONT_GM12878_R2	hg38_SIRV	chr5	73505314	73505444	+	1	138	15913	304133	ENSG00000145741.15	ENCODEHT000304133	BTF3	ENCODEHT000304133	Known	ISM	None	0.30000001192092896	None	None	None	None
m54284U_191110_105540/25298464/ccs	PB_GM12878_R1	hg38_SIRV	chr14	24146607	24143366	-	11	913	38499	133889	ENSG00000100911.15	ENST00000558273.5	PSME2	PSME2-203	Known	Known	None	0.05000000074505806	None	None	None	None
m54284U_191111_172039/5310974/ccs	PB_GM12878_R2	hg38_SIRV	chr19	2236306	2233157	-	6	1191	49350	175543	ENSG00000104886.11	ENST00000326631.6	PLEKHJ1	PLEKHJ1-201	Known	Known	None	0.25	None	None	None	None
bd4ca75c-a30c-4897-b3db-dea885038079	ONT_GM12878_R2	hg38_SIRV	chr1	15429921	15430215	+	1	318	495	304115	ENSG00000142634.12	ENCODEHT000304115	EFHD2	ENCODEHT000304115	Known	ISM	None	0.0	None	None	None	None
m54284U_191110_105540/73926722/ccs	PB_GM12878_R1	hg38_SIRV	chr3	32502810	32482737	-	4	1840	9729	35185	ENSG00000091317.7	ENST00000205636.3	CMTM6	CMTM6-201	Known	Known	None	1.0	None	None	None	None
f374e202-87eb-43d5-87ea-0792d3ef638e	ONT_GM12878_R1	hg38_SIRV	chr7	30617145	30634036	+	8	1147	21189	304143	ENSG00000106105.13	ENCODEHT000304143	GARS	ENCODEHT000304143	Known	ISM	Suffix	0.25	None	None	None	None
m54284U_191111_172039/97059985/ccs	PB_GM12878_R2	hg38_SIRV	chr4	83035201	83075785	+	10	1600	13561	49819	ENSG00000138663.8	ENST00000264389.6	COPS4	COPS4-201	Known	Known	None	0.5	None	None	None	None
m54284U_191110_105540/5310461/ccs	PB_GM12878_R1	hg38_SIRV	chr22	29581101	29554812	-	10	1997	55078	196608	ENSG00000184117.11	ENST00000216121.11	NIPSNAP1	NIPSNAP1-201	Known	Known	None	0.20000000298023224	None	None	None	None
m54284U_191110_105540/146538765/ccs	PB_GM12878_R1	hg38_SIRV	chr11	18394564	18407846	+	8	1661	31126	107186	ENSG00000134333.13	ENST00000422447.7	LDHA	LDHA-205	Known	Known	None	0.25	None	None	None	None
b17c0516-2485-413a-96c3-9c069e6651dd	ONT_GM12878_R1	hg38_SIRV	chr5	73505315	73505493	+	1	186	15913	304133	ENSG00000145741.15	ENCODEHT000304133	BTF3	ENCODEHT000304133	Known	ISM	None	0.25	None	None	None	None
1db0c148-8b62-4dd3-b7e3-4f6848182f43	ONT_GM12878_R2	hg38_SIRV	chr1	15429933	15430341	+	1	432	495	304115	ENSG00000142634.12	ENCODEHT000304115	EFHD2	ENCODEHT000304115	Known	ISM	None	0.20000000298023224	None	None	None	None
m54284U_191110_105540/14287825/ccs	PB_GM12878_R1	hg38_SIRV	chr16	28711461	28735596	+	21	2913	43428	151896	ENSG00000184110.14	ENST00000331666.10	EIF3C	EIF3C-201	Known	Known	None	0.05000000074505806	None	None	None	None
m54284U_191111_172039/852011/ccs	PB_GM12878_R2	hg38_SIRV	chr2	47176509	47160168	-	6	1124	6085	21296	ENSG00000143933.16	ENST00000272298.11	CALM2	CALM2-201	Known	Known	None	0.15000000596046448	None	None	None	None
m54284U_191111_172039/36569188/ccs	PB_GM12878_R2	hg38_SIRV	chr15	59689330	59663801	-	10	1466	41424	143644	ENSG00000140299.11	ENST00000267859.7	BNIP2	BNIP2-201	Known	Known	None	0.15000000596046448	None	None	None	None
m54284U_191110_105540/25299412/ccs	PB_GM12878_R1	hg38_SIRV	chr14	24146627	24143366	-	11	795	38499	133885	ENSG00000100911.15	ENST00000216802.9	PSME2	PSME2-201	Known	Known	None	0.05000000074505806	None	None	None	None
m54284U_191110_105540/77201759/ccs	PB_GM12878_R1	hg38_SIRV	chr17	16381124	16382739	+	2	899	45588	160602	ENSG00000170315.13	ENST00000302182.7	UBB	UBB-201	Known	Known	None	0.15000000596046448	None	None	None	None
m54284U_191111_172039/37423074/ccs	PB_GM12878_R2	hg38_SIRV	chr19	2236259	2233157	-	6	1144	49350	175543	ENSG00000104886.11	ENST00000326631.6	PLEKHJ1	PLEKHJ1-201	Known	Known	None	0.25	None	None	None	None
cb88ccce-150c-49f0-b663-da169abb431e	ONT_GM12878_R2	hg38_SIRV	chr1	15429946	15430221	+	1	299	495	304115	ENSG00000142634.12	ENCODEHT000304115	EFHD2	ENCODEHT000304115	Known	ISM	None	0.0	None	None	None	None
m54284U_191110_105540/12061214/ccs	PB_GM12878_R1	hg38_SIRV	chr22	29581112	29554812	-	10	2008	55078	196608	ENSG00000184117.11	ENST00000216121.11	NIPSNAP1	NIPSNAP1-201	Known	Known	None	0.20000000298023224	None	None	None	None
2d88bfd2-49a4-42a3-912b-d1fe37a0eb8a	ONT_GM12878_R2	hg38_SIRV	chr5	73505315	73505493	+	1	186	15913	304133	ENSG00000145741.15	ENCODEHT000304133	BTF3	ENCODEHT000304133	Known	ISM	None	0.25	None	None	None	None
7a64ea93-7e58-4199-a29c-cdb062153c26	ONT_GM12878_R1	hg38_SIRV	chr7	30617149	30633898	+	8	1023	21189	304143	ENSG00000106105.13	ENCODEHT000304143	GARS	ENCODEHT000304143	Known	ISM	Suffix	0.8500000238418579	None	None	None	None
m54284U_191110_105540/74320130/ccs	PB_GM12878_R1	hg38_SIRV	chr3	32502851	32482737	-	4	1881	9729	35185	ENSG00000091317.7	ENST00000205636.3	CMTM6	CMTM6-201	Known	Known	None	1.0	None	None	None	None
m54284U_191111_172039/97714899/ccs	PB_GM12878_R2	hg38_SIRV	chr4	83035201	83075812	+	10	1627	13561	49819	ENSG00000138663.8	ENST00000264389.6	COPS4	COPS4-201	Known	Known	None	0.30000001192092896	None	None	None	None
m54284U_191110_105540/14353696/ccs	PB_GM12878_R1	hg38_SIRV	chr16	28711461	28735594	+	21	2911	43428	151896	ENSG00000184110.14	ENST00000331666.10	EIF3C	EIF3C-201	Known	Known	None	0.05000000074505806	None	None	None	None
m54284U_191110_105540/146540197/ccs	PB_GM12878_R1	hg38_SIRV	chr11	18394564	18407846	+	8	1661	31126	107186	ENSG00000134333.13	ENST00000422447.7	LDHA	LDHA-205	Known	Known	None	0.25	None	None	None	None
m54284U_191110_105540/25363951/ccs	PB_GM12878_R1	hg38_SIRV	chr14	24146631	24143366	-	11	813	38499	133885	ENSG00000100911.15	ENST00000216802.9	PSME2	PSME2-201	Known	Known	None	0.05000000074505806	None	None	None	None
f7d21b12-a84a-48b7-8e8f-1854e8a73f14	ONT_GM12878_R2	hg38_SIRV	chr1	15429960	15430210	+	1	274	495	304115	ENSG00000142634.12	ENCODEHT000304115	EFHD2	ENCODEHT000304115	Known	ISM	None	0.0	None	None	None	None
m54284U_191110_105540/18940653/ccs	PB_GM12878_R1	hg38_SIRV	chr22	29581112	29554812	-	10	2008	55078	196608	ENSG00000184117.11	ENST00000216121.11	NIPSNAP1	NIPSNAP1-201	Known	Known	None	0.20000000298023224	None	None	None	None
m54284U_191111_172039/46402332/ccs	PB_GM12878_R2	hg38_SIRV	chr19	2236298	2233156	-	6	683	49350	303967	ENSG00000104886.11	ENCODEHT000303967	PLEKHJ1	ENCODEHT000303967	Known	NIC	None	0.25	None	None	None	None
e92ac374-91be-42e2-ade4-6c4c1c10758a	ONT_GM12878_R2	hg38_SIRV	chr5	73505315	73505491	+	1	184	15913	304133	ENSG00000145741.15	ENCODEHT000304133	BTF3	ENCODEHT000304133	Known	ISM	None	0.25	None	None	None	None
88d434d0-6893-473c-8fd9-ec11a655dcf2	ONT_GM12878_R1	hg38_SIRV	chr15	59689230	59663801	-	10	1366	41424	143644	ENSG00000140299.11	ENST00000267859.7	BNIP2	BNIP2-201	Known	Known	None	0.15000000596046448	None	None	None	None
m54284U_191111_172039/82314331/ccs	PB_GM12878_R2	hg38_SIRV	chr17	16381124	16382739	+	2	893	45588	160602	ENSG00000170315.13	ENST00000302182.7	UBB	UBB-201	Known	Known	None	0.15000000596046448	None	None	None	None
743de5fe-96e3-4c85-a0e7-ee1901787d19	ONT_GM12878_R1	hg38_SIRV	chr1	15429987	15430213	+	1	250	495	304115	ENSG00000142634.12	ENCODEHT000304115	EFHD2	ENCODEHT000304115	Known	ISM	None	0.0	None	None	None	None
f9ffb509-b3b7-4262-8cd5-f2b7aa279b8e	ONT_GM12878_R2	hg38_SIRV	chr7	30617126	30634037	+	8	1162	21189	304146	ENSG00000106105.13	ENCODEHT000304146	GARS	ENCODEHT000304146	Known	ISM	Suffix	0.10000000149011612	None	None	None	None
m54284U_191111_172039/1443536/ccs	PB_GM12878_R2	hg38_SIRV	chr2	47176515	47160168	-	6	1130	6085	21296	ENSG00000143933.16	ENST00000272298.11	CALM2	CALM2-201	Known	Known	None	0.15000000596046448	None	None	None	None
m54284U_191110_105540/25624931/ccs	PB_GM12878_R1	hg38_SIRV	chr14	24146607	24143366	-	11	789	38499	133885	ENSG00000100911.15	ENST00000216802.9	PSME2	PSME2-201	Known	Known	None	0.05000000074505806	None	None	None	None
9df3c481-b8ee-4579-bce6-3f60800a781a	ONT_GM12878_R1	hg38_SIRV	chr5	73505316	73505493	+	1	185	15913	304133	ENSG00000145741.15	ENCODEHT000304133	BTF3	ENCODEHT000304133	Known	ISM	None	0.25	None	None	None	None
m54284U_191110_105540/30344076/ccs	PB_GM12878_R1	hg38_SIRV	chr22	29581051	29554812	-	10	1947	55078	196608	ENSG00000184117.11	ENST00000216121.11	NIPSNAP1	NIPSNAP1-201	Known	Known	None	0.20000000298023224	None	None	None	None
m54284U_191111_172039/98502270/ccs	PB_GM12878_R2	hg38_SIRV	chr4	83035201	83075789	+	10	1604	13561	49819	ENSG00000138663.8	ENST00000264389.6	COPS4	COPS4-201	Known	Known	None	0.44999998807907104	None	None	None	None
m54284U_191110_105540/16777557/ccs	PB_GM12878_R1	hg38_SIRV	chr16	28711461	28735596	+	21	2913	43428	151896	ENSG00000184110.14	ENST00000331666.10	EIF3C	EIF3C-201	Known	Known	None	0.05000000074505806	None	None	None	None
m54284U_191111_172039/61474626/ccs	PB_GM12878_R2	hg38_SIRV	chr19	2236309	2233157	-	6	1194	49350	175543	ENSG00000104886.11	ENST00000326631.6	PLEKHJ1	PLEKHJ1-201	Known	Known	None	0.25	None	None	None	None
m54284U_191110_105540/74515336/ccs	PB_GM12878_R1	hg38_SIRV	chr3	32502779	32482737	-	4	1809	9729	35185	ENSG00000091317.7	ENST00000205636.3	CMTM6	CMTM6-201	Known	Known	None	1.0	None	None	None	None
m54284U_191110_105540/146540986/ccs	PB_GM12878_R1	hg38_SIRV	chr11	18394564	18407845	+	8	1660	31126	107186	ENSG00000134333.13	ENST00000422447.7	LDHA	LDHA-205	Known	Known	None	0.25	None	None	None	None
9c304756-7abc-43ef-91ec-c9aabdb9c56d	ONT_GM12878_R2	hg38_SIRV	chr1	15429992	15430210	+	1	242	495	304115	ENSG00000142634.12	ENCODEHT000304115	EFHD2	ENCODEHT000304115	Known	ISM	None	0.0	None	None	None	None
m54284U_191110_105540/3409812/ccs	PB_GM12878_R1	hg38_SIRV	chr15	59689315	59663804	-	10	1448	41424	143644	ENSG00000140299.11	ENST00000267859.7	BNIP2	BNIP2-201	Known	Known	None	0.25	None	None	None	None
m54284U_191111_172039/99025529/ccs	PB_GM12878_R2	hg38_SIRV	chr4	83035201	83075813	+	10	1610	13561	304147	ENSG00000138663.8	ENCODEHT000304147	COPS4	ENCODEHT000304147	Known	NNC	None	0.30000001192092896	None	None	None	None
m54284U_191110_105540/25626755/ccs	PB_GM12878_R1	hg38_SIRV	chr14	24146609	24143366	-	11	791	38499	133885	ENSG00000100911.15	ENST00000216802.9	PSME2	PSME2-201	Known	Known	None	0.05000000074505806	None	None	None	None
74398d3c-c471-484d-9764-9a723a766682	ONT_GM12878_R2	hg38_SIRV	chr7	30617149	30634035	+	8	1159	21189	304143	ENSG00000106105.13	ENCODEHT000304143	GARS	ENCODEHT000304143	Known	ISM	Suffix	0.25	None	None	None	None
m54284U_191110_105540/43386801/ccs	PB_GM12878_R1	hg38_SIRV	chr22	29581090	29554812	-	10	1986	55078	196608	ENSG00000184117.11	ENST00000216121.11	NIPSNAP1	NIPSNAP1-201	Known	Known	None	0.20000000298023224	None	None	None	None
m54284U_191111_172039/83298583/ccs	PB_GM12878_R2	hg38_SIRV	chr17	16381124	16382739	+	2	899	45588	160602	ENSG00000170315.13	ENST00000302182.7	UBB	UBB-201	Known	Known	None	0.15000000596046448	None	None	None	None
d1956c85-ea51-4f91-9d9c-124f5f514346	ONT_GM12878_R2	hg38_SIRV	chr5	73505316	73505493	+	1	185	15913	304133	ENSG00000145741.15	ENCODEHT000304133	BTF3	ENCODEHT000304133	Known	ISM	None	0.25	None	None	None	None
046824cf-fbd6-4f21-901d-11b321cd0ade	ONT_GM12878_R2	hg38_SIRV	chr7	30617158	30634031	+	8	1123	21189	304148	ENSG00000106105.13	ENCODEHT000304148	GARS	ENCODEHT000304148	Known	NNC	None	0.20000000298023224	None	None	None	None
4340debe-5b0e-420e-abd9-95500e969249	ONT_GM12878_R2	hg38_SIRV	chr1	15430020	15430342	+	1	340	495	304115	ENSG00000142634.12	ENCODEHT000304115	EFHD2	ENCODEHT000304115	Known	ISM	None	0.20000000298023224	None	None	None	None
m54284U_191110_105540/146540999/ccs	PB_GM12878_R1	hg38_SIRV	chr11	18394564	18407844	+	8	1659	31126	107186	ENSG00000134333.13	ENST00000422447.7	LDHA	LDHA-205	Known	Known	None	0.25	None	None	None	None
m54284U_191111_172039/1967344/ccs	PB_GM12878_R2	hg38_SIRV	chr2	47176515	47160168	-	6	1130	6085	21296	ENSG00000143933.16	ENST00000272298.11	CALM2	CALM2-201	Known	Known	None	0.15000000596046448	None	None	None	None
m54284U_191111_172039/81988348/ccs	PB_GM12878_R2	hg38_SIRV	chr19	2236319	2233157	-	6	1204	49350	175543	ENSG00000104886.11	ENST00000326631.6	PLEKHJ1	PLEKHJ1-201	Known	Known	None	0.25	None	None	None	None
m54284U_191110_105540/17433330/ccs	PB_GM12878_R1	hg38_SIRV	chr16	28711469	28735598	+	21	2913	43428	304085	ENSG00000184110.14	ENCODEHT000304085	EIF3C	ENCODEHT000304085	Known	NNC	None	0.05000000074505806	None	None	None	None
m54284U_191110_105540/74580705/ccs	PB_GM12878_R1	hg38_SIRV	chr3	32502810	32482737	-	4	1840	9729	35185	ENSG00000091317.7	ENST00000205636.3	CMTM6	CMTM6-201	Known	Known	None	1.0	None	None	None	None
m54284U_191110_105540/76415236/ccs	PB_GM12878_R1	hg38_SIRV	chr15	59689316	59663804	-	10	1449	41424	143644	ENSG00000140299.11	ENST00000267859.7	BNIP2	BNIP2-201	Known	Known	None	0.25	None	None	None	None
e4593391-978f-4bac-aa51-ca029308d9b7	ONT_GM12878_R1	hg38_SIRV	chr1	15430021	15430345	+	1	348	495	304115	ENSG00000142634.12	ENCODEHT000304115	EFHD2	ENCODEHT000304115	Known	ISM	None	0.15000000596046448	None	None	None	None
m54284U_191110_105540/26149868/ccs	PB_GM12878_R1	hg38_SIRV	chr14	24146610	24143366	-	11	792	38499	133885	ENSG00000100911.15	ENST00000216802.9	PSME2	PSME2-201	Known	Known	None	0.05000000074505806	None	None	None	None
m54284U_191110_105540/115673182/ccs	PB_GM12878_R1	hg38_SIRV	chr22	29581101	29554812	-	10	1997	55078	196608	ENSG00000184117.11	ENST00000216121.11	NIPSNAP1	NIPSNAP1-201	Known	Known	None	0.20000000298023224	None	None	None	None
7198d3a8-c02a-4d0c-af4c-832f8d2ef2ab	ONT_GM12878_R1	hg38_SIRV	chr5	73505317	73505495	+	1	186	15913	304133	ENSG00000145741.15	ENCODEHT000304133	BTF3	ENCODEHT000304133	Known	ISM	None	0.20000000298023224	None	None	None	None
m54284U_191111_172039/99288638/ccs	PB_GM12878_R2	hg38_SIRV	chr4	83035201	83075785	+	10	1608	13561	49819	ENSG00000138663.8	ENST00000264389.6	COPS4	COPS4-201	Known	Known	None	0.5	None	None	None	None
e7b94a9f-8650-45ac-95ef-91d913fab918	ONT_GM12878_R2	hg38_SIRV	chr1	15430043	15430341	+	1	322	495	304115	ENSG00000142634.12	ENCODEHT000304115	EFHD2	ENCODEHT000304115	Known	ISM	None	0.20000000298023224	None	None	None	None
m54284U_191110_105540/19990156/ccs	PB_GM12878_R1	hg38_SIRV	chr16	28711461	28735621	+	21	2938	43428	151896	ENSG00000184110.14	ENST00000331666.10	EIF3C	EIF3C-201	Known	Known	None	0.25	None	None	None	None
m54284U_191110_105540/130091809/ccs	PB_GM12878_R1	hg38_SIRV	chr22	29581112	29554812	-	10	2008	55078	196608	ENSG00000184117.11	ENST00000216121.11	NIPSNAP1	NIPSNAP1-201	Known	Known	None	0.20000000298023224	None	None	None	None
c5ebe6f7-6c36-4fd7-b740-eb4152938f00	ONT_GM12878_R2	hg38_SIRV	chr5	73505317	73505491	+	1	182	15913	304133	ENSG00000145741.15	ENCODEHT000304133	BTF3	ENCODEHT000304133	Known	ISM	None	0.25	None	None	None	None
e7c0fb70-5518-49fe-8c34-6636ac64d934	ONT_GM12878_R1	hg38_SIRV	chr17	16381124	16382740	+	2	900	45588	160602	ENSG00000170315.13	ENST00000302182.7	UBB	UBB-201	Known	Known	None	0.15000000596046448	None	None	None	None
b3f15025-7dc4-4405-8634-587e3d11fd30	ONT_GM12878_R1	hg38_SIRV	chr7	30617159	30634027	+	8	1134	21189	304149	ENSG00000106105.13	ENCODEHT000304149	GARS	ENCODEHT000304149	Known	ISM	Suffix	0.3499999940395355	None	None	None	None
m54284U_191111_172039/115933442/ccs	PB_GM12878_R2	hg38_SIRV	chr19	2236313	2233157	-	6	1198	49350	175543	ENSG00000104886.11	ENST00000326631.6	PLEKHJ1	PLEKHJ1-201	Known	Known	None	0.25	None	None	None	None
8e87a5dc-4284-4c64-83a6-31f7b6e9b3f9	ONT_GM12878_R1	hg38_SIRV	chr1	15430056	15430339	+	1	301	495	304115	ENSG00000142634.12	ENCODEHT000304115	EFHD2	ENCODEHT000304115	Known	ISM	None	0.20000000298023224	None	None	None	None
m54284U_191110_105540/74843414/ccs	PB_GM12878_R1	hg38_SIRV	chr3	32502803	32482737	-	4	1833	9729	35185	ENSG00000091317.7	ENST00000205636.3	CMTM6	CMTM6-201	Known	Known	None	1.0	None	None	None	None
m54284U_191110_105540/146669626/ccs	PB_GM12878_R1	hg38_SIRV	chr11	18394564	18407848	+	8	1663	31126	107186	ENSG00000134333.13	ENST00000422447.7	LDHA	LDHA-205	Known	Known	None	0.25	None	None	None	None
m54284U_191110_105540/26544518/ccs	PB_GM12878_R1	hg38_SIRV	chr14	24146609	24143366	-	11	791	38499	133885	ENSG00000100911.15	ENST00000216802.9	PSME2	PSME2-201	Known	Known	None	0.05000000074505806	None	None	None	None
m54284U_191110_105540/21956664/ccs	PB_GM12878_R1	hg38_SIRV	chr16	28711461	28735596	+	22	3113	43428	304150	ENSG00000184110.14	ENCODEHT000304150	EIF3C	ENCODEHT000304150	Known	NNC	None	0.05000000074505806	None	None	None	None
5ae6f41d-c86e-48a5-81da-f4347d701501	ONT_GM12878_R2	hg38_SIRV	chr5	73505317	73505493	+	1	184	15913	304133	ENSG00000145741.15	ENCODEHT000304133	BTF3	ENCODEHT000304133	Known	ISM	None	0.25	None	None	None	None
m54284U_191111_172039/2098506/ccs	PB_GM12878_R2	hg38_SIRV	chr2	47176509	47160168	-	6	1124	6085	21296	ENSG00000143933.16	ENST00000272298.11	CALM2	CALM2-201	Known	Known	None	0.15000000596046448	None	None	None	None
5b716e99-3816-4aa8-bc79-44c93fc3c6b1	ONT_GM12878_R2	hg38_SIRV	chr1	15430056	15430342	+	1	310	495	304115	ENSG00000142634.12	ENCODEHT000304115	EFHD2	ENCODEHT000304115	Known	ISM	None	0.20000000298023224	None	None	None	None
m54284U_191110_105540/140509255/ccs	PB_GM12878_R1	hg38_SIRV	chr22	29581101	29554812	-	10	1997	55078	196608	ENSG00000184117.11	ENST00000216121.11	NIPSNAP1	NIPSNAP1-201	Known	Known	None	0.20000000298023224	None	None	None	None
m54284U_191111_172039/100140564/ccs	PB_GM12878_R2	hg38_SIRV	chr4	83035201	83075789	+	10	1604	13561	49819	ENSG00000138663.8	ENST00000264389.6	COPS4	COPS4-201	Known	Known	None	0.44999998807907104	None	None	None	None
m54284U_191110_105540/158795181/ccs	PB_GM12878_R1	hg38_SIRV	chr15	59689326	59663804	-	10	1459	41424	143644	ENSG00000140299.11	ENST00000267859.7	BNIP2	BNIP2-201	Known	Known	None	0.25	None	None	None	None
m54284U_191110_105540/26740367/ccs	PB_GM12878_R1	hg38_SIRV	chr14	24146607	24143366	-	11	789	38499	133885	ENSG00000100911.15	ENST00000216802.9	PSME2	PSME2-201	Known	Known	None	0.05000000074505806	None	None	None	None
b9189a2b-af30-4815-a5f8-3caafc78ba94	ONT_GM12878_R2	hg38_SIRV	chr5	73505317	73505495	+	1	186	15913	304133	ENSG00000145741.15	ENCODEHT000304133	BTF3	ENCODEHT000304133	Known	ISM	None	0.20000000298023224	None	None	None	None
m54284U_191111_172039/174129832/ccs	PB_GM12878_R2	hg38_SIRV	chr19	2236259	2233157	-	6	1144	49350	175543	ENSG00000104886.11	ENST00000326631.6	PLEKHJ1	PLEKHJ1-201	Known	Known	None	0.25	None	None	None	None
m54284U_191110_105540/75631293/ccs	PB_GM12878_R1	hg38_SIRV	chr3	32502851	32482737	-	4	1881	9729	35185	ENSG00000091317.7	ENST00000205636.3	CMTM6	CMTM6-201	Known	Known	None	1.0	None	None	None	None
m54284U_191110_105540/146669903/ccs	PB_GM12878_R1	hg38_SIRV	chr11	18394564	18407846	+	8	1661	31126	107186	ENSG00000134333.13	ENST00000422447.7	LDHA	LDHA-205	Known	Known	None	0.25	None	None	None	None
8b4ce5a1-91f1-4561-9851-583641454ec0	ONT_GM12878_R1	hg38_SIRV	chr17	16381124	16382740	+	2	900	45588	160602	ENSG00000170315.13	ENST00000302182.7	UBB	UBB-201	Known	Known	None	0.15000000596046448	None	None	None	None
b66c2d93-07a6-4b29-878c-9151a47f985d	ONT_GM12878_R2	hg38_SIRV	chr1	15430063	15430347	+	1	302	495	304115	ENSG00000142634.12	ENCODEHT000304115	EFHD2	ENCODEHT000304115	Known	ISM	None	0.10000000149011612	None	None	None	None
m54284U_191110_105540/143263040/ccs	PB_GM12878_R1	hg38_SIRV	chr22	29581090	29554812	-	10	1986	55078	196608	ENSG00000184117.11	ENST00000216121.11	NIPSNAP1	NIPSNAP1-201	Known	Known	None	0.20000000298023224	None	None	None	None
2054eb0d-e224-4577-88cc-6d806743822b	ONT_GM12878_R2	hg38_SIRV	chr19	2233841	2233156	-	1	589	49350	303970	ENSG00000104886.11	ENCODEHT000303970	PLEKHJ1	ENCODEHT000303970	Known	Genomic	None	0.25	None	None	None	None
0ca586ea-d75f-4346-b4cf-b9b2e5bbc3a7	ONT_GM12878_R2	hg38_SIRV	chr5	73505317	73505493	+	1	184	15913	304133	ENSG00000145741.15	ENCODEHT000304133	BTF3	ENCODEHT000304133	Known	ISM	None	0.25	None	None	None	None
m54284U_191110_105540/26871014/ccs	PB_GM12878_R1	hg38_SIRV	chr14	24146607	24143366	-	11	789	38499	133885	ENSG00000100911.15	ENST00000216802.9	PSME2	PSME2-201	Known	Known	None	0.05000000074505806	None	None	None	None
m54284U_191110_105540/22677059/ccs	PB_GM12878_R1	hg38_SIRV	chr16	28711461	28735597	+	21	2914	43428	151896	ENSG00000184110.14	ENST00000331666.10	EIF3C	EIF3C-201	Known	Known	None	0.05000000074505806	None	None	None	None
cd8f9879-b136-40e5-8fc2-e0b3e2bf8e4f	ONT_GM12878_R1	hg38_SIRV	chr7	30617136	30634031	+	8	1147	21189	304146	ENSG00000106105.13	ENCODEHT000304146	GARS	ENCODEHT000304146	Known	ISM	Suffix	0.3499999940395355	None	None	None	None
m54284U_191111_172039/89456700/ccs	PB_GM12878_R2	hg38_SIRV	chr15	59689320	59663804	-	10	1453	41424	143644	ENSG00000140299.11	ENST00000267859.7	BNIP2	BNIP2-201	Known	Known	None	0.25	None	None	None	None
m54284U_191111_172039/101975630/ccs	PB_GM12878_R2	hg38_SIRV	chr4	83035201	83075788	+	10	1603	13561	49819	ENSG00000138663.8	ENST00000264389.6	COPS4	COPS4-201	Known	Known	None	0.44999998807907104	None	None	None	None
m54284U_191111_172039/3539012/ccs	PB_GM12878_R2	hg38_SIRV	chr2	47176515	47160168	-	6	1130	6085	21296	ENSG00000143933.16	ENST00000272298.11	CALM2	CALM2-201	Known	Known	None	0.15000000596046448	None	None	None	None
422815e0-bde3-4bb7-ab88-987468f65b35	ONT_GM12878_R2	hg38_SIRV	chr1	15430066	15430345	+	1	303	495	304115	ENSG00000142634.12	ENCODEHT000304115	EFHD2	ENCODEHT000304115	Known	ISM	None	0.15000000596046448	None	None	None	None
m54284U_191110_105540/75695288/ccs	PB_GM12878_R1	hg38_SIRV	chr3	32502855	32482737	-	4	1885	9729	35185	ENSG00000091317.7	ENST00000205636.3	CMTM6	CMTM6-201	Known	Known	None	1.0	None	None	None	None
m54284U_191110_105540/144573719/ccs	PB_GM12878_R1	hg38_SIRV	chr22	29581100	29554812	-	10	1996	55078	196608	ENSG00000184117.11	ENST00000216121.11	NIPSNAP1	NIPSNAP1-201	Known	Known	None	0.20000000298023224	None	None	None	None
m54284U_191110_105540/27133449/ccs	PB_GM12878_R1	hg38_SIRV	chr14	24146596	24143366	-	10	761	38499	304151	ENSG00000100911.15	ENCODEHT000304151	PSME2	ENCODEHT000304151	Known	NIC	None	0.05000000074505806	None	None	None	None
1b33fb9e-00cd-4e02-bce1-748e106d462d	ONT_GM12878_R2	hg38_SIRV	chr19	2236311	2233157	-	6	1196	49350	175543	ENSG00000104886.11	ENST00000326631.6	PLEKHJ1	PLEKHJ1-201	Known	Known	None	0.25	None	None	None	None
e9895d84-98fd-4fac-b353-45afea13c5f4	ONT_GM12878_R2	hg38_SIRV	chr7	30617159	30634033	+	8	1133	21189	304143	ENSG00000106105.13	ENCODEHT000304143	GARS	ENCODEHT000304143	Known	ISM	Suffix	0.3499999940395355	None	None	None	None
m54284U_191110_105540/146671351/ccs	PB_GM12878_R1	hg38_SIRV	chr11	18394564	18407844	+	8	1659	31126	107186	ENSG00000134333.13	ENST00000422447.7	LDHA	LDHA-205	Known	Known	None	0.25	None	None	None	None
7c054293-051d-48ad-a5f9-c3d4c3f66d1a	ONT_GM12878_R2	hg38_SIRV	chr5	73505319	73505493	+	1	182	15913	304133	ENSG00000145741.15	ENCODEHT000304133	BTF3	ENCODEHT000304133	Known	ISM	None	0.25	None	None	None	None
m54284U_191110_105540/77007001/ccs	PB_GM12878_R1	hg38_SIRV	chr15	59689315	59663805	-	10	1447	41424	143644	ENSG00000140299.11	ENST00000267859.7	BNIP2	BNIP2-201	Known	Known	None	0.25	None	None	None	None
acdfe007-ca29-4701-ad17-db632272c795	ONT_GM12878_R1	hg38_SIRV	chr17	16381124	16382739	+	2	899	45588	160602	ENSG00000170315.13	ENST00000302182.7	UBB	UBB-201	Known	Known	None	0.15000000596046448	None	None	None	None
m54284U_191110_105540/23200631/ccs	PB_GM12878_R1	hg38_SIRV	chr16	28711461	28735590	+	21	2907	43428	151896	ENSG00000184110.14	ENST00000331666.10	EIF3C	EIF3C-201	Known	Known	None	0.20000000298023224	None	None	None	None
m54284U_191111_172039/102368828/ccs	PB_GM12878_R2	hg38_SIRV	chr4	83035201	83075789	+	10	1604	13561	49819	ENSG00000138663.8	ENST00000264389.6	COPS4	COPS4-201	Known	Known	None	0.44999998807907104	None	None	None	None
m54284U_191110_105540/170525660/ccs	PB_GM12878_R1	hg38_SIRV	chr22	29581090	29554812	-	10	1986	55078	196608	ENSG00000184117.11	ENST00000216121.11	NIPSNAP1	NIPSNAP1-201	Known	Known	None	0.20000000298023224	None	None	None	None
c6778c6b-60a9-42fc-b25c-25b993d2bab8	ONT_GM12878_R2	hg38_SIRV	chr1	15430074	15430330	+	1	280	495	304115	ENSG00000142634.12	ENCODEHT000304115	EFHD2	ENCODEHT000304115	Known	ISM	None	0.44999998807907104	None	None	None	None
e2d84e14-f120-4207-a73c-9117b2845d7f	ONT_GM12878_R2	hg38_SIRV	chr5	73505319	73505487	+	1	176	15913	304133	ENSG00000145741.15	ENCODEHT000304133	BTF3	ENCODEHT000304133	Known	ISM	None	0.25	None	None	None	None
m54284U_191111_172039/3540376/ccs	PB_GM12878_R2	hg38_SIRV	chr2	47176511	47160168	-	6	1126	6085	21296	ENSG00000143933.16	ENST00000272298.11	CALM2	CALM2-201	Known	Known	None	0.15000000596046448	None	None	None	None
m54284U_191110_105540/75956613/ccs	PB_GM12878_R1	hg38_SIRV	chr3	32502840	32482737	-	4	1870	9729	35185	ENSG00000091317.7	ENST00000205636.3	CMTM6	CMTM6-201	Known	Known	None	1.0	None	None	None	None
m54284U_191110_105540/2296495/ccs	PB_GM12878_R1	hg38_SIRV	chr19	2236306	2233158	-	6	1190	49350	175543	ENSG00000104886.11	ENST00000326631.6	PLEKHJ1	PLEKHJ1-201	Known	Known	None	0.25	None	None	None	None
0498d984-dc89-4968-9357-2df2dd512bf0	ONT_GM12878_R2	hg38_SIRV	chr7	30617159	30634033	+	8	1142	21189	304143	ENSG00000106105.13	ENCODEHT000304143	GARS	ENCODEHT000304143	Known	ISM	Suffix	0.3499999940395355	None	None	None	None
m54284U_191110_105540/146735807/ccs	PB_GM12878_R1	hg38_SIRV	chr11	18394564	18407846	+	8	1661	31126	107186	ENSG00000134333.13	ENST00000422447.7	LDHA	LDHA-205	Known	Known	None	0.25	None	None	None	None
bf640f26-b512-4833-b45c-e369977d75e1	ONT_GM12878_R2	hg38_SIRV	chr5	73505319	73505493	+	1	182	15913	304133	ENSG00000145741.15	ENCODEHT000304133	BTF3	ENCODEHT000304133	Known	ISM	None	0.25	None	None	None	None
f6d23a2c-2bbb-41a9-a794-c0a74679053a	ONT_GM12878_R1	hg38_SIRV	chr1	15430077	15430349	+	1	296	495	304115	ENSG00000142634.12	ENCODEHT000304115	EFHD2	ENCODEHT000304115	Known	ISM	None	0.10000000149011612	None	None	None	None
m54284U_191110_105540/27200182/ccs	PB_GM12878_R1	hg38_SIRV	chr14	24146607	24143366	-	11	789	38499	133885	ENSG00000100911.15	ENST00000216802.9	PSME2	PSME2-201	Known	Known	None	0.05000000074505806	None	None	None	None
m54284U_191111_172039/65142875/ccs	PB_GM12878_R2	hg38_SIRV	chr15	59669362	59663805	-	3	495	41424	303831	ENSG00000140299.11	ENCODEHT000303831	BNIP2	ENCODEHT000303831	Known	ISM	Suffix	0.25	None	None	None	None
m54284U_191111_172039/37552334/ccs	PB_GM12878_R2	hg38_SIRV	chr22	29581109	29554812	-	10	1999	55078	196608	ENSG00000184117.11	ENST00000216121.11	NIPSNAP1	NIPSNAP1-201	Known	Known	None	0.20000000298023224	None	None	None	None
m54284U_191110_105540/23267394/ccs	PB_GM12878_R1	hg38_SIRV	chr16	28711461	28735596	+	21	2913	43428	151896	ENSG00000184110.14	ENST00000331666.10	EIF3C	EIF3C-201	Known	Known	None	0.05000000074505806	None	None	None	None
m54284U_191111_172039/102631241/ccs	PB_GM12878_R2	hg38_SIRV	chr4	83035201	83075787	+	10	1602	13561	49819	ENSG00000138663.8	ENST00000264389.6	COPS4	COPS4-201	Known	Known	None	0.44999998807907104	None	None	None	None
dfdd43cf-4bde-4789-b615-6090b6c52c1a	ONT_GM12878_R1	hg38_SIRV	chr17	16381124	16382738	+	2	898	45588	160602	ENSG00000170315.13	ENST00000302182.7	UBB	UBB-201	Known	Known	None	0.15000000596046448	None	None	None	None
m54284U_191111_172039/57737779/ccs	PB_GM12878_R2	hg38_SIRV	chr22	29581108	29554812	-	10	2004	55078	196608	ENSG00000184117.11	ENST00000216121.11	NIPSNAP1	NIPSNAP1-201	Known	Known	None	0.20000000298023224	None	None	None	None
91dc44c6-3eee-4323-a804-da4b4bed0ab9	ONT_GM12878_R2	hg38_SIRV	chr5	73505319	73505493	+	1	182	15913	304133	ENSG00000145741.15	ENCODEHT000304133	BTF3	ENCODEHT000304133	Known	ISM	None	0.25	None	None	None	None
m54284U_191110_105540/19793361/ccs	PB_GM12878_R1	hg38_SIRV	chr19	2236271	2233157	-	6	1102	49350	303957	ENSG00000104886.11	ENCODEHT000303957	PLEKHJ1	ENCODEHT000303957	Known	NNC	None	0.25	None	None	None	None
m54284U_191110_105540/76941955/ccs	PB_GM12878_R1	hg38_SIRV	chr3	32502819	32482737	-	4	1849	9729	35185	ENSG00000091317.7	ENST00000205636.3	CMTM6	CMTM6-201	Known	Known	None	1.0	None	None	None	None
093df6e1-7aef-4f26-8eaa-6bfaf55a2629	ONT_GM12878_R2	hg38_SIRV	chr1	15430077	15430341	+	1	288	495	304115	ENSG00000142634.12	ENCODEHT000304115	EFHD2	ENCODEHT000304115	Known	ISM	None	0.20000000298023224	None	None	None	None
8a061606-5b30-4e51-9ccb-858e4896f723	ONT_GM12878_R2	hg38_SIRV	chr7	30617169	30634034	+	8	1139	21189	304143	ENSG00000106105.13	ENCODEHT000304143	GARS	ENCODEHT000304143	Known	ISM	Suffix	0.30000001192092896	None	None	None	None
m54284U_191110_105540/27265117/ccs	PB_GM12878_R1	hg38_SIRV	chr14	24146609	24143366	-	11	791	38499	133885	ENSG00000100911.15	ENST00000216802.9	PSME2	PSME2-201	Known	Known	None	0.05000000074505806	None	None	None	None
m54284U_191111_172039/171770723/ccs	PB_GM12878_R2	hg38_SIRV	chr15	59689327	59663805	-	10	1459	41424	143644	ENSG00000140299.11	ENST00000267859.7	BNIP2	BNIP2-201	Known	Known	None	0.25	None	None	None	None
m54284U_191110_105540/146735989/ccs	PB_GM12878_R1	hg38_SIRV	chr11	18394564	18407846	+	8	1661	31126	107186	ENSG00000134333.13	ENST00000422447.7	LDHA	LDHA-205	Known	Known	None	0.25	None	None	None	None
m54284U_191111_172039/4982521/ccs	PB_GM12878_R2	hg38_SIRV	chr2	47176511	47160168	-	6	1126	6085	21296	ENSG00000143933.16	ENST00000272298.11	CALM2	CALM2-201	Known	Known	None	0.15000000596046448	None	None	None	None
56c7e232-73fd-4384-b6d7-4d503b96e3fd	ONT_GM12878_R2	hg38_SIRV	chr1	15430077	15430213	+	1	160	495	304115	ENSG00000142634.12	ENCODEHT000304115	EFHD2	ENCODEHT000304115	Known	ISM	None	0.0	None	None	None	None
m54284U_191111_172039/102695160/ccs	PB_GM12878_R2	hg38_SIRV	chr4	83035201	83075814	+	11	1777	13561	49826	ENSG00000138663.8	ENST00000511653.1	COPS4	COPS4-209	Known	Known	None	0.25	None	None	None	None
m54284U_191111_172039/65274542/ccs	PB_GM12878_R2	hg38_SIRV	chr22	29581102	29554812	-	10	1998	55078	196608	ENSG00000184117.11	ENST00000216121.11	NIPSNAP1	NIPSNAP1-201	Known	Known	None	0.20000000298023224	None	None	None	None
ab6a53ca-d745-4209-8f28-0a7a139b6e04	ONT_GM12878_R2	hg38_SIRV	chr5	73505319	73505493	+	1	182	15913	304133	ENSG00000145741.15	ENCODEHT000304133	BTF3	ENCODEHT000304133	Known	ISM	None	0.25	None	None	None	None
m54284U_191110_105540/28117654/ccs	PB_GM12878_R1	hg38_SIRV	chr14	24146612	24143366	-	11	794	38499	133885	ENSG00000100911.15	ENST00000216802.9	PSME2	PSME2-201	Known	Known	None	0.05000000074505806	None	None	None	None
6a88f74e-75f2-4c37-93db-faa3dcbf2d48	ONT_GM12878_R2	hg38_SIRV	chr7	30617170	30634033	+	8	1130	21189	304143	ENSG00000106105.13	ENCODEHT000304143	GARS	ENCODEHT000304143	Known	ISM	Suffix	0.3499999940395355	None	None	None	None
m54284U_191110_105540/24643157/ccs	PB_GM12878_R1	hg38_SIRV	chr16	28711461	28735595	+	21	2912	43428	151896	ENSG00000184110.14	ENST00000331666.10	EIF3C	EIF3C-201	Known	Known	None	0.05000000074505806	None	None	None	None
m54284U_191110_105540/77662269/ccs	PB_GM12878_R1	hg38_SIRV	chr3	32502800	32482737	-	4	1830	9729	35185	ENSG00000091317.7	ENST00000205636.3	CMTM6	CMTM6-201	Known	Known	None	1.0	None	None	None	None
68244819-80eb-49b8-831a-4abbd4884a20	ONT_GM12878_R2	hg38_SIRV	chr1	15430079	15430345	+	1	290	495	304115	ENSG00000142634.12	ENCODEHT000304115	EFHD2	ENCODEHT000304115	Known	ISM	None	0.15000000596046448	None	None	None	None
m54284U_191110_105540/49874228/ccs	PB_GM12878_R1	hg38_SIRV	chr19	2236306	2233158	-	6	1190	49350	175543	ENSG00000104886.11	ENST00000326631.6	PLEKHJ1	PLEKHJ1-201	Known	Known	None	0.25	None	None	None	None
898f1e6e-38e5-4dfa-b3d7-89b4b2dbf983	ONT_GM12878_R2	hg38_SIRV	chr17	16381124	16382733	+	2	893	45588	160602	ENSG00000170315.13	ENST00000302182.7	UBB	UBB-201	Known	Known	None	0.20000000298023224	None	None	None	None
m54284U_191111_172039/125831224/ccs	PB_GM12878_R2	hg38_SIRV	chr15	59689325	59663806	-	10	1456	41424	143644	ENSG00000140299.11	ENST00000267859.7	BNIP2	BNIP2-201	Known	Known	None	0.30000001192092896	None	None	None	None
e57f2a78-f122-4d22-940b-22c5e2653c05	ONT_GM12878_R1	hg38_SIRV	chr5	73505320	73505485	+	1	173	15913	304133	ENSG00000145741.15	ENCODEHT000304133	BTF3	ENCODEHT000304133	Known	ISM	None	0.25	None	None	None	None
m54284U_191111_172039/73138273/ccs	PB_GM12878_R2	hg38_SIRV	chr22	29581092	29554812	-	10	1988	55078	196608	ENSG00000184117.11	ENST00000216121.11	NIPSNAP1	NIPSNAP1-201	Known	Known	None	0.20000000298023224	None	None	None	None
m54284U_191110_105540/146737506/ccs	PB_GM12878_R1	hg38_SIRV	chr11	18394564	18407848	+	8	1663	31126	107186	ENSG00000134333.13	ENST00000422447.7	LDHA	LDHA-205	Known	Known	None	0.25	None	None	None	None
e8c0884e-fb23-455f-afa2-e903be81fc5e	ONT_GM12878_R2	hg38_SIRV	chr1	15430079	15430345	+	1	290	495	304115	ENSG00000142634.12	ENCODEHT000304115	EFHD2	ENCODEHT000304115	Known	ISM	None	0.15000000596046448	None	None	None	None
m54284U_191110_105540/28379784/ccs	PB_GM12878_R1	hg38_SIRV	chr14	24146588	24143366	-	11	770	38499	133885	ENSG00000100911.15	ENST00000216802.9	PSME2	PSME2-201	Known	Known	None	0.05000000074505806	None	None	None	None
f28a3e00-16cf-4c68-a4d7-9eca5605f041	ONT_GM12878_R2	hg38_SIRV	chr7	30617170	30634036	+	8	1115	21189	304143	ENSG00000106105.13	ENCODEHT000304143	GARS	ENCODEHT000304143	Known	ISM	Suffix	0.25	None	None	None	None
m54284U_191110_105540/25559162/ccs	PB_GM12878_R1	hg38_SIRV	chr16	28711461	28735596	+	21	2913	43428	151896	ENSG00000184110.14	ENST00000331666.10	EIF3C	EIF3C-201	Known	Known	None	0.05000000074505806	None	None	None	None
m54284U_191111_172039/103220913/ccs	PB_GM12878_R2	hg38_SIRV	chr4	83035201	83075815	+	10	1630	13561	49819	ENSG00000138663.8	ENST00000264389.6	COPS4	COPS4-201	Known	Known	None	0.25	None	None	None	None
967abb97-685b-47ab-98da-3d0b28e87176	ONT_GM12878_R2	hg38_SIRV	chr1	15430081	15430334	+	1	277	495	304115	ENSG00000142634.12	ENCODEHT000304115	EFHD2	ENCODEHT000304115	Known	ISM	None	0.4000000059604645	None	None	None	None
dc7a1957-751a-42cc-b27c-1ad624389261	ONT_GM12878_R1	hg38_SIRV	chr5	73505320	73505493	+	1	181	15913	304133	ENSG00000145741.15	ENCODEHT000304133	BTF3	ENCODEHT000304133	Known	ISM	None	0.25	None	None	None	None
m54284U_191110_105540/51185624/ccs	PB_GM12878_R1	hg38_SIRV	chr19	2236298	2233158	-	6	1182	49350	175543	ENSG00000104886.11	ENST00000326631.6	PLEKHJ1	PLEKHJ1-201	Known	Known	None	0.25	None	None	None	None
m54284U_191111_172039/5506869/ccs	PB_GM12878_R2	hg38_SIRV	chr2	47176509	47160168	-	6	1124	6085	21296	ENSG00000143933.16	ENST00000272298.11	CALM2	CALM2-201	Known	Known	None	0.15000000596046448	None	None	None	None
m54284U_191110_105540/77924709/ccs	PB_GM12878_R1	hg38_SIRV	chr3	32502854	32482737	-	4	1884	9729	35185	ENSG00000091317.7	ENST00000205636.3	CMTM6	CMTM6-201	Known	Known	None	1.0	None	None	None	None
m54284U_191111_172039/123799566/ccs	PB_GM12878_R2	hg38_SIRV	chr22	29581090	29554812	-	10	1986	55078	196608	ENSG00000184117.11	ENST00000216121.11	NIPSNAP1	NIPSNAP1-201	Known	Known	None	0.20000000298023224	None	None	None	None
m54284U_191110_105540/146800950/ccs	PB_GM12878_R1	hg38_SIRV	chr11	18394564	18407846	+	8	1661	31126	107186	ENSG00000134333.13	ENST00000422447.7	LDHA	LDHA-205	Known	Known	None	0.25	None	None	None	None
188d177c-08f3-45af-89da-ad304b4f0952	ONT_GM12878_R2	hg38_SIRV	chr1	15430083	15430211	+	1	152	495	304115	ENSG00000142634.12	ENCODEHT000304115	EFHD2	ENCODEHT000304115	Known	ISM	None	0.0	None	None	None	None
m54284U_191110_105540/29493531/ccs	PB_GM12878_R1	hg38_SIRV	chr14	24146607	24143366	-	11	789	38499	133885	ENSG00000100911.15	ENST00000216802.9	PSME2	PSME2-201	Known	Known	None	0.05000000074505806	None	None	None	None
7c2bf2c3-76d5-4186-85d7-c58daa6e07da	ONT_GM12878_R1	hg38_SIRV	chr5	73505320	73505493	+	1	181	15913	304133	ENSG00000145741.15	ENCODEHT000304133	BTF3	ENCODEHT000304133	Known	ISM	None	0.25	None	None	None	None
31960391-bccb-4bb8-a8c3-1b9c664a881a	ONT_GM12878_R2	hg38_SIRV	chr15	59668945	59663807	-	2	405	41424	303768	ENSG00000140299.11	ENCODEHT000303768	BNIP2	ENCODEHT000303768	Known	ISM	Suffix	0.30000001192092896	None	None	None	None
488e2c79-7329-4c42-96e4-5415a4645f95	ONT_GM12878_R2	hg38_SIRV	chr7	30617171	30634033	+	8	1119	21189	304143	ENSG00000106105.13	ENCODEHT000304143	GARS	ENCODEHT000304143	Known	ISM	Suffix	0.3499999940395355	None	None	None	None
m54284U_191111_172039/131008946/ccs	PB_GM12878_R2	hg38_SIRV	chr22	29581115	29554812	-	10	2011	55078	196608	ENSG00000184117.11	ENST00000216121.11	NIPSNAP1	NIPSNAP1-201	Known	Known	None	0.20000000298023224	None	None	None	None
91f576bc-eb0f-498b-b179-a706093170b7	ONT_GM12878_R2	hg38_SIRV	chr17	16381124	16382728	+	2	882	45588	160602	ENSG00000170315.13	ENST00000302182.7	UBB	UBB-201	Known	Known	None	0.20000000298023224	None	None	None	None
m54284U_191110_105540/26674424/ccs	PB_GM12878_R1	hg38_SIRV	chr16	28711461	28735594	+	21	2905	43428	151896	ENSG00000184110.14	ENST00000331666.10	EIF3C	EIF3C-201	Known	Known	None	0.05000000074505806	None	None	None	None
e8ba3039-c278-4635-bd0d-0581b22a52bc	ONT_GM12878_R1	hg38_SIRV	chr1	15430087	15430211	+	1	148	495	304115	ENSG00000142634.12	ENCODEHT000304115	EFHD2	ENCODEHT000304115	Known	ISM	None	0.0	None	None	None	None
m54284U_191110_105540/52101459/ccs	PB_GM12878_R1	hg38_SIRV	chr19	2236295	2233158	-	6	1179	49350	175543	ENSG00000104886.11	ENST00000326631.6	PLEKHJ1	PLEKHJ1-201	Known	Known	None	0.25	None	None	None	None
m54284U_191111_172039/103874790/ccs	PB_GM12878_R2	hg38_SIRV	chr4	83035201	83075792	+	10	1607	13561	49819	ENSG00000138663.8	ENST00000264389.6	COPS4	COPS4-201	Known	Known	None	0.30000001192092896	None	None	None	None
m54284U_191110_105540/30738680/ccs	PB_GM12878_R1	hg38_SIRV	chr14	24146610	24143366	-	11	792	38499	133885	ENSG00000100911.15	ENST00000216802.9	PSME2	PSME2-201	Known	Known	None	0.05000000074505806	None	None	None	None
93bd269c-56b2-4465-86cf-6785bd058aed	ONT_GM12878_R2	hg38_SIRV	chr5	73505320	73505493	+	1	181	15913	304133	ENSG00000145741.15	ENCODEHT000304133	BTF3	ENCODEHT000304133	Known	ISM	None	0.25	None	None	None	None
m54284U_191110_105540/78250736/ccs	PB_GM12878_R1	hg38_SIRV	chr3	32502820	32482737	-	4	1850	9729	35185	ENSG00000091317.7	ENST00000205636.3	CMTM6	CMTM6-201	Known	Known	None	1.0	None	None	None	None
m54284U_191110_105540/146802883/ccs	PB_GM12878_R1	hg38_SIRV	chr11	18394564	18407844	+	8	1659	31126	107186	ENSG00000134333.13	ENST00000422447.7	LDHA	LDHA-205	Known	Known	None	0.25	None	None	None	None
m54284U_191111_172039/137232462/ccs	PB_GM12878_R2	hg38_SIRV	chr22	29581092	29554812	-	10	1988	55078	196608	ENSG00000184117.11	ENST00000216121.11	NIPSNAP1	NIPSNAP1-201	Known	Known	None	0.20000000298023224	None	None	None	None
37292cb8-b4d5-4832-8807-fac91f50888a	ONT_GM12878_R2	hg38_SIRV	chr1	15430087	15430343	+	1	265	495	304115	ENSG00000142634.12	ENCODEHT000304115	EFHD2	ENCODEHT000304115	Known	ISM	None	0.20000000298023224	None	None	None	None
af763009-8199-402e-b22e-a9e076b7d43c	ONT_GM12878_R2	hg38_SIRV	chr15	59689308	59663807	-	10	1404	41424	143644	ENSG00000140299.11	ENST00000267859.7	BNIP2	BNIP2-201	Known	Known	None	0.30000001192092896	None	None	None	None
a256ed02-27d7-4723-b053-97c3af162707	ONT_GM12878_R2	hg38_SIRV	chr5	73505320	73505493	+	1	181	15913	304133	ENSG00000145741.15	ENCODEHT000304133	BTF3	ENCODEHT000304133	Known	ISM	None	0.25	None	None	None	None
m54284U_191111_172039/5701755/ccs	PB_GM12878_R2	hg38_SIRV	chr2	47176513	47160168	-	6	1128	6085	21296	ENSG00000143933.16	ENST00000272298.11	CALM2	CALM2-201	Known	Known	None	0.15000000596046448	None	None	None	None
m54284U_191110_105540/26807005/ccs	PB_GM12878_R1	hg38_SIRV	chr16	28711461	28735594	+	21	2911	43428	151896	ENSG00000184110.14	ENST00000331666.10	EIF3C	EIF3C-201	Known	Known	None	0.05000000074505806	None	None	None	None
018c174f-817c-4ede-8fc0-d9a368fb3ffc	ONT_GM12878_R2	hg38_SIRV	chr7	30617172	30634032	+	8	1103	21189	304143	ENSG00000106105.13	ENCODEHT000304143	GARS	ENCODEHT000304143	Known	ISM	Suffix	0.3499999940395355	None	None	None	None
m54284U_191110_105540/30867686/ccs	PB_GM12878_R1	hg38_SIRV	chr14	24146588	24143366	-	11	770	38499	133885	ENSG00000100911.15	ENST00000216802.9	PSME2	PSME2-201	Known	Known	None	0.05000000074505806	None	None	None	None
m54284U_191110_105540/65603651/ccs	PB_GM12878_R1	hg38_SIRV	chr19	2236298	2233158	-	6	1182	49350	175543	ENSG00000104886.11	ENST00000326631.6	PLEKHJ1	PLEKHJ1-201	Known	Known	None	0.25	None	None	None	None
90edcb6a-4aec-4274-845b-b490ffbf463b	ONT_GM12878_R1	hg38_SIRV	chr22	29561199	29554812	-	4	1396	55078	304152	ENSG00000184117.11	ENCODEHT000304152	NIPSNAP1	ENCODEHT000304152	Known	ISM	Suffix	0.20000000298023224	None	None	None	None
d7a333c0-84f0-4652-b34f-715311042bd8	ONT_GM12878_R2	hg38_SIRV	chr5	73505320	73505493	+	1	181	15913	304133	ENSG00000145741.15	ENCODEHT000304133	BTF3	ENCODEHT000304133	Known	ISM	None	0.25	None	None	None	None
ffae0fea-a52e-43fb-b26c-9054e2ad76a7	ONT_GM12878_R2	hg38_SIRV	chr1	15430183	15430343	+	1	184	495	304115	ENSG00000142634.12	ENCODEHT000304115	EFHD2	ENCODEHT000304115	Known	ISM	None	0.20000000298023224	None	None	None	None
m54284U_191111_172039/104203107/ccs	PB_GM12878_R2	hg38_SIRV	chr4	83035201	83075789	+	10	1604	13561	49819	ENSG00000138663.8	ENST00000264389.6	COPS4	COPS4-201	Known	Known	None	0.44999998807907104	None	None	None	None
m54284U_191110_105540/20841730/ccs	PB_GM12878_R1	hg38_SIRV	chr17	16381125	16382740	+	2	899	45588	160602	ENSG00000170315.13	ENST00000302182.7	UBB	UBB-201	Known	Known	None	0.15000000596046448	None	None	None	None
m54284U_191110_105540/31262617/ccs	PB_GM12878_R1	hg38_SIRV	chr14	24146653	24143366	-	11	835	38499	133885	ENSG00000100911.15	ENST00000216802.9	PSME2	PSME2-201	Known	Known	None	0.05000000074505806	None	None	None	None
m54284U_191111_172039/89129275/ccs	PB_GM12878_R2	hg38_SIRV	chr15	59689293	59663808	-	10	1422	41424	143644	ENSG00000140299.11	ENST00000267859.7	BNIP2	BNIP2-201	Known	Known	None	0.3499999940395355	None	None	None	None
m54284U_191110_105540/146803372/ccs	PB_GM12878_R1	hg38_SIRV	chr11	18394564	18407826	+	8	1641	31126	107186	ENSG00000134333.13	ENST00000422447.7	LDHA	LDHA-205	Known	Known	None	0.4000000059604645	None	None	None	None
m54284U_191110_105540/78252384/ccs	PB_GM12878_R1	hg38_SIRV	chr3	32502810	32482737	-	4	1840	9729	35185	ENSG00000091317.7	ENST00000205636.3	CMTM6	CMTM6-201	Known	Known	None	1.0	None	None	None	None
9fb9fa54-c659-4830-b593-6b59fad22a01	ONT_GM12878_R2	hg38_SIRV	chr5	73505320	73505485	+	1	173	15913	304133	ENSG00000145741.15	ENCODEHT000304133	BTF3	ENCODEHT000304133	Known	ISM	None	0.25	None	None	None	None
m54284U_191110_105540/28050944/ccs	PB_GM12878_R1	hg38_SIRV	chr16	28711461	28735595	+	21	2912	43428	151896	ENSG00000184110.14	ENST00000331666.10	EIF3C	EIF3C-201	Known	Known	None	0.05000000074505806	None	None	None	None
43563986-f4e3-4935-a580-a0b08db5d45c	ONT_GM12878_R1	hg38_SIRV	chr22	29555326	29554814	-	1	768	55078	304112	ENSG00000184117.11	ENCODEHT000304112	NIPSNAP1	ENCODEHT000304112	Known	Genomic	None	0.20000000298023224	None	None	None	None
c76cfaa5-d001-4c5b-ab6c-6e165e90ad45	ONT_GM12878_R2	hg38_SIRV	chr7	30617157	30634031	+	8	1138	21189	304146	ENSG00000106105.13	ENCODEHT000304146	GARS	ENCODEHT000304146	Known	ISM	Suffix	0.3499999940395355	None	None	None	None
m54284U_191110_105540/67961952/ccs	PB_GM12878_R1	hg38_SIRV	chr19	2236256	2233158	-	6	1140	49350	175543	ENSG00000104886.11	ENST00000326631.6	PLEKHJ1	PLEKHJ1-201	Known	Known	None	0.25	None	None	None	None
m54284U_191110_105540/31326361/ccs	PB_GM12878_R1	hg38_SIRV	chr14	24146614	24143366	-	11	796	38499	133885	ENSG00000100911.15	ENST00000216802.9	PSME2	PSME2-201	Known	Known	None	0.05000000074505806	None	None	None	None
939a1e8e-faa5-4101-b9b6-e490626e7e33	ONT_GM12878_R2	hg38_SIRV	chr5	73505320	73505493	+	1	181	15913	304133	ENSG00000145741.15	ENCODEHT000304133	BTF3	ENCODEHT000304133	Known	ISM	None	0.25	None	None	None	None
m54284U_191111_172039/5834075/ccs	PB_GM12878_R2	hg38_SIRV	chr2	47176509	47160168	-	6	1124	6085	21296	ENSG00000143933.16	ENST00000272298.11	CALM2	CALM2-201	Known	Known	None	0.15000000596046448	None	None	None	None
m54284U_191111_172039/159909473/ccs	PB_GM12878_R2	hg38_SIRV	chr15	59689315	59663808	-	10	1444	41424	143644	ENSG00000140299.11	ENST00000267859.7	BNIP2	BNIP2-201	Known	Known	None	0.3499999940395355	None	None	None	None
m54284U_191110_105540/146867562/ccs	PB_GM12878_R1	hg38_SIRV	chr11	18394564	18407846	+	8	1661	31126	107186	ENSG00000134333.13	ENST00000422447.7	LDHA	LDHA-205	Known	Known	None	0.25	None	None	None	None
b8ff6adc-ea11-4f72-affe-34cbf017e949	ONT_GM12878_R1	hg38_SIRV	chr22	29570484	29554811	-	9	1821	55078	304122	ENSG00000184117.11	ENCODEHT000304122	NIPSNAP1	ENCODEHT000304122	Known	ISM	Suffix	0.20000000298023224	None	None	None	None
m54284U_191111_172039/104465447/ccs	PB_GM12878_R2	hg38_SIRV	chr4	83035201	83075789	+	10	1604	13561	49819	ENSG00000138663.8	ENST00000264389.6	COPS4	COPS4-201	Known	Known	None	0.44999998807907104	None	None	None	None
42b851e8-00f8-499d-8317-80b9fdbdd0ce	ONT_GM12878_R2	hg38_SIRV	chr5	73505320	73505493	+	1	181	15913	304133	ENSG00000145741.15	ENCODEHT000304133	BTF3	ENCODEHT000304133	Known	ISM	None	0.25	None	None	None	None
m54284U_191110_105540/134351172/ccs	PB_GM12878_R1	hg38_SIRV	chr17	16381125	16382738	+	2	897	45588	160602	ENSG00000170315.13	ENST00000302182.7	UBB	UBB-201	Known	Known	None	0.15000000596046448	None	None	None	None
m54284U_191111_172039/7405768/ccs	PB_GM12878_R2	hg38_SIRV	chr1	15430938	15432031	+	1	1094	74805	304153	ENCODEHG000074805	ENCODEHT000304153	ENCODEHG000074805	ENCODEHT000304153	Intergenic	Intergenic	None	0.699999988079071	None	None	None	None
872a1268-ac2d-4e86-bb19-c9de2b57fbfc	ONT_GM12878_R1	hg38_SIRV	chr22	29554976	29554814	-	1	418	55078	304112	ENSG00000184117.11	ENCODEHT000304112	NIPSNAP1	ENCODEHT000304112	Known	Genomic	None	0.20000000298023224	None	None	None	None
m54284U_191110_105540/31653911/ccs	PB_GM12878_R1	hg38_SIRV	chr14	24146647	24143366	-	11	829	38499	133885	ENSG00000100911.15	ENST00000216802.9	PSME2	PSME2-201	Known	Known	None	0.05000000074505806	None	None	None	None
m54284U_191110_105540/78382916/ccs	PB_GM12878_R1	hg38_SIRV	chr3	32502827	32482737	-	4	1857	9729	35185	ENSG00000091317.7	ENST00000205636.3	CMTM6	CMTM6-201	Known	Known	None	1.0	None	None	None	None
m54284U_191110_105540/28902112/ccs	PB_GM12878_R1	hg38_SIRV	chr16	28711461	28735595	+	21	2912	43428	151896	ENSG00000184110.14	ENST00000331666.10	EIF3C	EIF3C-201	Known	Known	None	0.05000000074505806	None	None	None	None
20bead40-f1b3-478a-86db-a674f8c9012a	ONT_GM12878_R2	hg38_SIRV	chr7	30617166	30634028	+	8	1120	21189	304146	ENSG00000106105.13	ENCODEHT000304146	GARS	ENCODEHT000304146	Known	ISM	Suffix	0.3499999940395355	None	None	None	None
m54284U_191110_105540/81592443/ccs	PB_GM12878_R1	hg38_SIRV	chr19	2236299	2233158	-	6	1183	49350	175543	ENSG00000104886.11	ENST00000326631.6	PLEKHJ1	PLEKHJ1-201	Known	Known	None	0.25	None	None	None	None
m54284U_191110_105540/35587281/ccs	PB_GM12878_R1	hg38_SIRV	chr16	28711461	28735588	+	21	2614	43428	304154	ENSG00000184110.14	ENCODEHT000304154	EIF3C	ENCODEHT000304154	Known	NNC	None	0.20000000298023224	None	None	None	None
m54284U_191111_172039/52102149/ccs	PB_GM12878_R2	hg38_SIRV	chr15	59689316	59663810	-	10	1443	41424	143644	ENSG00000140299.11	ENST00000267859.7	BNIP2	BNIP2-201	Known	Known	None	0.30000001192092896	None	None	None	None
m54284U_191110_105540/146868182/ccs	PB_GM12878_R1	hg38_SIRV	chr11	18394564	18407844	+	8	1659	31126	107186	ENSG00000134333.13	ENST00000422447.7	LDHA	LDHA-205	Known	Known	None	0.25	None	None	None	None
b1edf682-4854-43e1-8531-036b6ec933d0	ONT_GM12878_R2	hg38_SIRV	chr5	73505320	73505495	+	1	183	15913	304133	ENSG00000145741.15	ENCODEHT000304133	BTF3	ENCODEHT000304133	Known	ISM	None	0.20000000298023224	None	None	None	None
91889a96-38d7-4423-ad9c-f788c6eb4381	ONT_GM12878_R1	hg38_SIRV	chr22	29561645	29554809	-	5	1535	55078	304135	ENSG00000184117.11	ENCODEHT000304135	NIPSNAP1	ENCODEHT000304135	Known	ISM	Suffix	0.20000000298023224	None	None	None	None
m54284U_191110_105540/32442351/ccs	PB_GM12878_R1	hg38_SIRV	chr14	24146611	24143366	-	11	793	38499	133885	ENSG00000100911.15	ENST00000216802.9	PSME2	PSME2-201	Known	Known	None	0.05000000074505806	None	None	None	None
m54284U_191111_172039/106563159/ccs	PB_GM12878_R2	hg38_SIRV	chr4	83035201	83075789	+	10	1604	13561	49819	ENSG00000138663.8	ENST00000264389.6	COPS4	COPS4-201	Known	Known	None	0.44999998807907104	None	None	None	None
m54284U_191111_172039/6425151/ccs	PB_GM12878_R2	hg38_SIRV	chr2	47176509	47160168	-	7	1170	6085	21301	ENSG00000143933.16	ENST00000456319.5	CALM2	CALM2-204	Known	Known	None	0.15000000596046448	None	None	None	None
1cf0ca84-55cf-4373-876c-4b6363799de1	ONT_GM12878_R1	hg38_SIRV	chr7	30617209	30634033	+	8	1098	21189	304143	ENSG00000106105.13	ENCODEHT000304143	GARS	ENCODEHT000304143	Known	ISM	Suffix	0.3499999940395355	None	None	None	None
cd5127e0-809b-4b89-9e62-56bb78a8bc39	ONT_GM12878_R2	hg38_SIRV	chr22	29569287	29554812	-	6	1711	55078	304155	ENSG00000184117.11	ENCODEHT000304155	NIPSNAP1	ENCODEHT000304155	Known	NNC	None	0.20000000298023224	None	None	None	None
m54284U_191111_172039/107678028/ccs	PB_GM12878_R2	hg38_SIRV	chr1	15524213	15484392	-	8	1444	499	304156	ENSG00000132906.17	ENCODEHT000304156	CASP9	ENCODEHT000304156	Known	NNC	None	0.30000001192092896	None	None	None	None
b85a4f6b-164a-47cc-a6c0-a668fd4e9993	ONT_GM12878_R2	hg38_SIRV	chr5	73505320	73505493	+	1	181	15913	304133	ENSG00000145741.15	ENCODEHT000304133	BTF3	ENCODEHT000304133	Known	ISM	None	0.25	None	None	None	None
m54284U_191111_172039/121307186/ccs	PB_GM12878_R2	hg38_SIRV	chr15	59689314	59663810	-	10	1441	41424	143644	ENSG00000140299.11	ENST00000267859.7	BNIP2	BNIP2-201	Known	Known	None	0.30000001192092896	None	None	None	None
m54284U_191110_105540/143722396/ccs	PB_GM12878_R1	hg38_SIRV	chr17	16381125	16382739	+	2	898	45588	160602	ENSG00000170315.13	ENST00000302182.7	UBB	UBB-201	Known	Known	None	0.15000000596046448	None	None	None	None
m54284U_191110_105540/89457692/ccs	PB_GM12878_R1	hg38_SIRV	chr19	2236299	2233158	-	6	1183	49350	175543	ENSG00000104886.11	ENST00000326631.6	PLEKHJ1	PLEKHJ1-201	Known	Known	None	0.25	None	None	None	None
m54284U_191110_105540/78907379/ccs	PB_GM12878_R1	hg38_SIRV	chr3	32502815	32482737	-	4	1845	9729	35185	ENSG00000091317.7	ENST00000205636.3	CMTM6	CMTM6-201	Known	Known	None	1.0	None	None	None	None
m54284U_191110_105540/32703166/ccs	PB_GM12878_R1	hg38_SIRV	chr14	24146631	24143366	-	11	813	38499	133885	ENSG00000100911.15	ENST00000216802.9	PSME2	PSME2-201	Known	Known	None	0.05000000074505806	None	None	None	None
m54284U_191110_105540/146932989/ccs	PB_GM12878_R1	hg38_SIRV	chr11	18394564	18407844	+	8	1659	31126	107186	ENSG00000134333.13	ENST00000422447.7	LDHA	LDHA-205	Known	Known	None	0.25	None	None	None	None
m54284U_191111_172039/107283998/ccs	PB_GM12878_R2	hg38_SIRV	chr4	83035201	83075802	+	10	1617	13561	49819	ENSG00000138663.8	ENST00000264389.6	COPS4	COPS4-201	Known	Known	None	0.20000000298023224	None	None	None	None
m54284U_191110_105540/36309360/ccs	PB_GM12878_R1	hg38_SIRV	chr16	28711461	28735596	+	21	2913	43428	151896	ENSG00000184110.14	ENST00000331666.10	EIF3C	EIF3C-201	Known	Known	None	0.05000000074505806	None	None	None	None
25c4cb93-0fda-42f6-b90e-cbe2ed0e80d7	ONT_GM12878_R2	hg38_SIRV	chr5	73505320	73505493	+	1	181	15913	304133	ENSG00000145741.15	ENCODEHT000304133	BTF3	ENCODEHT000304133	Known	ISM	None	0.25	None	None	None	None
32184531-586b-4587-b553-4ab254c9b99f	ONT_GM12878_R1	hg38_SIRV	chr7	30617217	30634028	+	8	1073	21189	304143	ENSG00000106105.13	ENCODEHT000304143	GARS	ENCODEHT000304143	Known	ISM	Suffix	0.30000001192092896	None	None	None	None
m54284U_191110_105540/104400081/ccs	PB_GM12878_R1	hg38_SIRV	chr19	2236303	2233158	-	6	1187	49350	175543	ENSG00000104886.11	ENST00000326631.6	PLEKHJ1	PLEKHJ1-201	Known	Known	None	0.25	None	None	None	None
m54284U_191110_105540/33162582/ccs	PB_GM12878_R1	hg38_SIRV	chr14	24146600	24143366	-	2	3095	38499	133892	ENSG00000100911.15	ENST00000559359.1	PSME2	PSME2-208	Known	Known	None	0.05000000074505806	None	None	None	None
95c99002-4046-4101-9296-ee192066efef	ONT_GM12878_R2	hg38_SIRV	chr22	29554725	29554814	-	1	167	55078	304112	ENSG00000184117.11	ENCODEHT000304112	NIPSNAP1	ENCODEHT000304112	Known	Genomic	None	0.20000000298023224	None	None	None	None
m54284U_191111_172039/7342312/ccs	PB_GM12878_R2	hg38_SIRV	chr2	47176509	47160168	-	6	1124	6085	21296	ENSG00000143933.16	ENST00000272298.11	CALM2	CALM2-201	Known	Known	None	0.15000000596046448	None	None	None	None
cbe4c873-51a2-4959-afd4-7dbc4b2e6a17	ONT_GM12878_R2	hg38_SIRV	chr5	73505323	73505493	+	1	178	15913	304133	ENSG00000145741.15	ENCODEHT000304133	BTF3	ENCODEHT000304133	Known	ISM	None	0.25	None	None	None	None
m54284U_191110_105540/79037094/ccs	PB_GM12878_R1	hg38_SIRV	chr3	32502814	32482737	-	4	1844	9729	35185	ENSG00000091317.7	ENST00000205636.3	CMTM6	CMTM6-201	Known	Known	None	1.0	None	None	None	None
204dd30c-7360-4489-83c3-d1d2a41e1e61	ONT_GM12878_R1	hg38_SIRV	chr15	59668927	59663818	-	2	376	41424	303768	ENSG00000140299.11	ENCODEHT000303768	BNIP2	ENCODEHT000303768	Known	ISM	Suffix	0.44999998807907104	None	None	None	None
m54284U_191110_105540/37684183/ccs	PB_GM12878_R1	hg38_SIRV	chr16	28711461	28735679	+	21	2996	43428	151896	ENSG00000184110.14	ENST00000331666.10	EIF3C	EIF3C-201	Known	Known	None	0.44999998807907104	None	None	None	None
m54284U_191110_105540/147063838/ccs	PB_GM12878_R1	hg38_SIRV	chr11	18394564	18407844	+	8	1659	31126	107186	ENSG00000134333.13	ENST00000422447.7	LDHA	LDHA-205	Known	Known	None	0.25	None	None	None	None
m54284U_191110_105540/159252547/ccs	PB_GM12878_R1	hg38_SIRV	chr17	16381125	16382713	+	2	872	45588	160602	ENSG00000170315.13	ENST00000302182.7	UBB	UBB-201	Known	Known	None	0.25	None	None	None	None
m54284U_191110_105540/33228698/ccs	PB_GM12878_R1	hg38_SIRV	chr14	24146611	24143366	-	11	793	38499	133885	ENSG00000100911.15	ENST00000216802.9	PSME2	PSME2-201	Known	Known	None	0.05000000074505806	None	None	None	None
5fa985a7-3966-4bd0-9373-f61c37d60803	ONT_GM12878_R2	hg38_SIRV	chr22	29554868	29554814	-	1	308	55078	304112	ENSG00000184117.11	ENCODEHT000304112	NIPSNAP1	ENCODEHT000304112	Known	Genomic	None	0.20000000298023224	None	None	None	None
87397f1d-3ef6-45e5-bc39-b326d11502f7	ONT_GM12878_R1	hg38_SIRV	chr7	30617229	30634039	+	8	1074	21189	304143	ENSG00000106105.13	ENCODEHT000304143	GARS	ENCODEHT000304143	Known	ISM	Suffix	0.10000000149011612	None	None	None	None
2c6b14d7-8c81-4853-8303-2d54b09ff315	ONT_GM12878_R1	hg38_SIRV	chr5	73505326	73505491	+	1	173	15913	304133	ENSG00000145741.15	ENCODEHT000304133	BTF3	ENCODEHT000304133	Known	ISM	None	0.25	None	None	None	None
m54284U_191111_172039/108332837/ccs	PB_GM12878_R2	hg38_SIRV	chr4	83035201	83075787	+	10	1602	13561	49819	ENSG00000138663.8	ENST00000264389.6	COPS4	COPS4-201	Known	Known	None	0.44999998807907104	None	None	None	None
m54284U_191110_105540/120851122/ccs	PB_GM12878_R1	hg38_SIRV	chr19	2236349	2233158	-	6	1233	49350	175543	ENSG00000104886.11	ENST00000326631.6	PLEKHJ1	PLEKHJ1-201	Known	Known	None	0.25	None	None	None	None
6baa4341-4f5c-436a-9e94-5a67276faed4	ONT_GM12878_R2	hg38_SIRV	chr22	29554826	29554814	-	1	268	55078	304112	ENSG00000184117.11	ENCODEHT000304112	NIPSNAP1	ENCODEHT000304112	Known	Genomic	None	0.20000000298023224	None	None	None	None
m54284U_191110_105540/33489149/ccs	PB_GM12878_R1	hg38_SIRV	chr14	24146619	24143366	-	11	801	38499	133885	ENSG00000100911.15	ENST00000216802.9	PSME2	PSME2-201	Known	Known	None	0.05000000074505806	None	None	None	None
801a470f-520d-4eb8-842c-871084ede5ea	ONT_GM12878_R1	hg38_SIRV	chr1	15490391	15489724	-	1	668	74806	304157	ENCODEHG000074806	ENCODEHT000304157	ENCODEHG000074806	ENCODEHT000304157	Antisense	Antisense	None	0.20000000298023224	None	None	None	None
m54284U_191110_105540/39191275/ccs	PB_GM12878_R1	hg38_SIRV	chr16	28711461	28735586	+	21	2895	43428	151896	ENSG00000184110.14	ENST00000331666.10	EIF3C	EIF3C-201	Known	Known	None	0.15000000596046448	None	None	None	None
d0e118dc-22a2-4fbe-b7cc-6434d755da4a	ONT_GM12878_R1	hg38_SIRV	chr15	59671405	59663820	-	4	614	41424	303743	ENSG00000140299.11	ENCODEHT000303743	BNIP2	ENCODEHT000303743	Known	ISM	Suffix	0.44999998807907104	None	None	None	None
m54284U_191110_105540/79760164/ccs	PB_GM12878_R1	hg38_SIRV	chr3	32502803	32482737	-	4	1833	9729	35185	ENSG00000091317.7	ENST00000205636.3	CMTM6	CMTM6-201	Known	Known	None	1.0	None	None	None	None
2440780c-47c2-44d0-aeda-4c0d7c5bb5bc	ONT_GM12878_R2	hg38_SIRV	chr5	73505326	73505493	+	1	175	15913	304133	ENSG00000145741.15	ENCODEHT000304133	BTF3	ENCODEHT000304133	Known	ISM	None	0.25	None	None	None	None
m54284U_191110_105540/147064722/ccs	PB_GM12878_R1	hg38_SIRV	chr11	18394564	18407846	+	8	1661	31126	107186	ENSG00000134333.13	ENST00000422447.7	LDHA	LDHA-205	Known	Known	None	0.25	None	None	None	None
m54284U_191111_172039/11076108/ccs	PB_GM12878_R2	hg38_SIRV	chr2	47176509	47160168	-	6	1124	6085	21296	ENSG00000143933.16	ENST00000272298.11	CALM2	CALM2-201	Known	Known	None	0.15000000596046448	None	None	None	None
m54284U_191111_172039/88474036/ccs	PB_GM12878_R2	hg38_SIRV	chr7	30619723	30618611	-	1	1113	74807	304158	ENCODEHG000074807	ENCODEHT000304158	ENCODEHG000074807	ENCODEHT000304158	Antisense	Antisense	None	0.15000000596046448	None	None	None	None
m54284U_191110_105540/161350134/ccs	PB_GM12878_R1	hg38_SIRV	chr17	16381125	16382736	+	2	887	45588	160602	ENSG00000170315.13	ENST00000302182.7	UBB	UBB-201	Known	Known	None	0.15000000596046448	None	None	None	None
m54284U_191110_105540/3148294/ccs	PB_GM12878_R1	hg38_SIRV	chr22	29581105	29554813	-	10	2000	55078	196608	ENSG00000184117.11	ENST00000216121.11	NIPSNAP1	NIPSNAP1-201	Known	Known	None	0.25	None	None	None	None
m54284U_191110_105540/133824858/ccs	PB_GM12878_R1	hg38_SIRV	chr19	2236270	2233157	-	6	1095	49350	303957	ENSG00000104886.11	ENCODEHT000303957	PLEKHJ1	ENCODEHT000303957	Known	NNC	None	0.25	None	None	None	None
m54284U_191110_105540/33818802/ccs	PB_GM12878_R1	hg38_SIRV	chr14	24146602	24143366	-	11	784	38499	133885	ENSG00000100911.15	ENST00000216802.9	PSME2	PSME2-201	Known	Known	None	0.05000000074505806	None	None	None	None
fb187a46-c6ff-4171-9494-a4ef0f78da76	ONT_GM12878_R2	hg38_SIRV	chr1	15490689	15489724	-	1	525	74806	304157	ENCODEHG000074806	ENCODEHT000304157	ENCODEHG000074806	ENCODEHT000304157	Antisense	Antisense	None	0.20000000298023224	None	None	None	None
14a582f7-4f3c-4a0d-a738-6e3d55b807e2	ONT_GM12878_R2	hg38_SIRV	chr15	59689308	59663833	-	10	1406	41424	143644	ENSG00000140299.11	ENST00000267859.7	BNIP2	BNIP2-201	Known	Known	None	0.44999998807907104	None	None	None	None
2df8ddcc-5585-420e-b848-f380877297ff	ONT_GM12878_R2	hg38_SIRV	chr5	73505327	73505493	+	1	174	15913	304133	ENSG00000145741.15	ENCODEHT000304133	BTF3	ENCODEHT000304133	Known	ISM	None	0.25	None	None	None	None
m54284U_191111_172039/108530334/ccs	PB_GM12878_R2	hg38_SIRV	chr4	83035201	83075789	+	10	1604	13561	49819	ENSG00000138663.8	ENST00000264389.6	COPS4	COPS4-201	Known	Known	None	0.44999998807907104	None	None	None	None
m54284U_191110_105540/41093131/ccs	PB_GM12878_R1	hg38_SIRV	chr16	28711461	28735595	+	21	2912	43428	151896	ENSG00000184110.14	ENST00000331666.10	EIF3C	EIF3C-201	Known	Known	None	0.05000000074505806	None	None	None	None
m54284U_191110_105540/34473290/ccs	PB_GM12878_R1	hg38_SIRV	chr14	24146600	24143366	-	11	1297	38499	304159	ENSG00000100911.15	ENCODEHT000304159	PSME2	ENCODEHT000304159	Known	NNC	None	0.05000000074505806	None	None	None	None
5196a87f-c519-4fcd-bb2e-ade70dc7b532	ONT_GM12878_R2	hg38_SIRV	chr1	15490819	15489724	-	1	655	74806	304157	ENCODEHG000074806	ENCODEHT000304157	ENCODEHG000074806	ENCODEHT000304157	Antisense	Antisense	None	0.20000000298023224	None	None	None	None
m54284U_191110_105540/23463923/ccs	PB_GM12878_R1	hg38_SIRV	chr22	29581101	29554813	-	10	1996	55078	196608	ENSG00000184117.11	ENST00000216121.11	NIPSNAP1	NIPSNAP1-201	Known	Known	None	0.25	None	None	None	None
m54284U_191110_105540/147129116/ccs	PB_GM12878_R1	hg38_SIRV	chr11	18394564	18407839	+	8	1654	31126	107186	ENSG00000134333.13	ENST00000422447.7	LDHA	LDHA-205	Known	Known	None	0.30000001192092896	None	None	None	None
m54284U_191110_105540/150145129/ccs	PB_GM12878_R1	hg38_SIRV	chr19	2236299	2233158	-	6	1183	49350	175543	ENSG00000104886.11	ENST00000326631.6	PLEKHJ1	PLEKHJ1-201	Known	Known	None	0.25	None	None	None	None
m54284U_191111_172039/11208954/ccs	PB_GM12878_R2	hg38_SIRV	chr2	47176509	47160168	-	6	1124	6085	21296	ENSG00000143933.16	ENST00000272298.11	CALM2	CALM2-201	Known	Known	None	0.15000000596046448	None	None	None	None
m54284U_191110_105540/80675594/ccs	PB_GM12878_R1	hg38_SIRV	chr3	32502872	32482737	-	4	1902	9729	35185	ENSG00000091317.7	ENST00000205636.3	CMTM6	CMTM6-201	Known	Known	None	1.0	None	None	None	None
m54284U_191111_172039/111872847/ccs	PB_GM12878_R2	hg38_SIRV	chr7	30619723	30618611	-	1	1113	74807	304158	ENCODEHG000074807	ENCODEHT000304158	ENCODEHG000074807	ENCODEHT000304158	Antisense	Antisense	None	0.15000000596046448	None	None	None	None
0bd91c2a-23a9-4b08-b956-429099ce41a6	ONT_GM12878_R2	hg38_SIRV	chr5	73505327	73505493	+	1	174	15913	304133	ENSG00000145741.15	ENCODEHT000304133	BTF3	ENCODEHT000304133	Known	ISM	None	0.25	None	None	None	None
0a04d71d-1aaa-4037-8a86-d1ecf42fa2f5	ONT_GM12878_R1	hg38_SIRV	chr1	15492310	15489728	-	1	2081	74806	304157	ENCODEHG000074806	ENCODEHT000304157	ENCODEHG000074806	ENCODEHT000304157	Antisense	Antisense	None	0.15000000596046448	None	None	None	None
m54284U_191111_172039/105187187/ccs	PB_GM12878_R2	hg38_SIRV	chr17	16381125	16382737	+	2	896	45588	160602	ENSG00000170315.13	ENST00000302182.7	UBB	UBB-201	Known	Known	None	0.15000000596046448	None	None	None	None
4df773e8-cfec-4502-8fd9-0acbd62e25c0	ONT_GM12878_R2	hg38_SIRV	chr15	59671401	59663937	-	4	484	41424	303743	ENSG00000140299.11	ENCODEHT000303743	BNIP2	ENCODEHT000303743	Known	ISM	Suffix	0.30000001192092896	None	None	None	None
m54284U_191110_105540/29952449/ccs	PB_GM12878_R1	hg38_SIRV	chr22	29581109	29554813	-	10	2004	55078	196608	ENSG00000184117.11	ENST00000216121.11	NIPSNAP1	NIPSNAP1-201	Known	Known	None	0.25	None	None	None	None
m54284U_191110_105540/41355040/ccs	PB_GM12878_R1	hg38_SIRV	chr16	28711461	28735595	+	21	2912	43428	151896	ENSG00000184110.14	ENST00000331666.10	EIF3C	EIF3C-201	Known	Known	None	0.05000000074505806	None	None	None	None
3ea8c033-d3f6-4c41-8a99-100450f92f25	ONT_GM12878_R2	hg38_SIRV	chr5	73505327	73505496	+	1	177	15913	304133	ENSG00000145741.15	ENCODEHT000304133	BTF3	ENCODEHT000304133	Known	ISM	None	0.20000000298023224	None	None	None	None
m54284U_191110_105540/34604732/ccs	PB_GM12878_R1	hg38_SIRV	chr14	24146639	24143366	-	11	821	38499	133885	ENSG00000100911.15	ENST00000216802.9	PSME2	PSME2-201	Known	Known	None	0.05000000074505806	None	None	None	None
m54284U_191111_172039/109051966/ccs	PB_GM12878_R2	hg38_SIRV	chr4	83035201	83075789	+	10	1597	13561	49819	ENSG00000138663.8	ENST00000264389.6	COPS4	COPS4-201	Known	Known	None	0.44999998807907104	None	None	None	None
m54284U_191110_105540/147130528/ccs	PB_GM12878_R1	hg38_SIRV	chr11	18394564	18407846	+	8	1661	31126	107186	ENSG00000134333.13	ENST00000422447.7	LDHA	LDHA-205	Known	Known	None	0.25	None	None	None	None
m54284U_191110_105540/33292721/ccs	PB_GM12878_R1	hg38_SIRV	chr22	29581091	29554813	-	10	1986	55078	196608	ENSG00000184117.11	ENST00000216121.11	NIPSNAP1	NIPSNAP1-201	Known	Known	None	0.25	None	None	None	None
m54284U_191110_105540/64160020/ccs	PB_GM12878_R1	hg38_SIRV	chr15	59689339	59663942	-	10	1334	41424	143644	ENSG00000140299.11	ENST00000267859.7	BNIP2	BNIP2-201	Known	Known	None	0.30000001192092896	None	None	None	None
m54284U_191111_172039/16253684/ccs	PB_GM12878_R2	hg38_SIRV	chr19	2236253	2233158	-	6	1137	49350	175543	ENSG00000104886.11	ENST00000326631.6	PLEKHJ1	PLEKHJ1-201	Known	Known	None	0.25	None	None	None	None
m54284U_191110_105540/34866978/ccs	PB_GM12878_R1	hg38_SIRV	chr14	24146607	24143366	-	11	789	38499	133885	ENSG00000100911.15	ENST00000216802.9	PSME2	PSME2-201	Known	Known	None	0.05000000074505806	None	None	None	None
m54284U_191110_105540/41028421/ccs	PB_GM12878_R1	hg38_SIRV	chr7	30620968	30619796	-	1	1172	74808	304160	ENCODEHG000074808	ENCODEHT000304160	ENCODEHG000074808	ENCODEHT000304160	Antisense	Antisense	None	0.949999988079071	None	None	None	None
1af31600-2a59-4c47-b09b-835362a31e4f	ONT_GM12878_R2	hg38_SIRV	chr5	73505328	73505491	+	1	171	15913	304133	ENSG00000145741.15	ENCODEHT000304133	BTF3	ENCODEHT000304133	Known	ISM	None	0.25	None	None	None	None
m54284U_191110_105540/81920549/ccs	PB_GM12878_R1	hg38_SIRV	chr3	32502803	32482737	-	4	1833	9729	35185	ENSG00000091317.7	ENST00000205636.3	CMTM6	CMTM6-201	Known	Known	None	1.0	None	None	None	None
f1e37a76-e1f5-4e6b-9e43-f2db72b10612	ONT_GM12878_R2	hg38_SIRV	chr1	15492082	15491444	-	1	639	499	304161	ENSG00000132906.17	ENCODEHT000304161	CASP9	ENCODEHT000304161	Known	Genomic	None	0.4000000059604645	None	None	None	None
m54284U_191111_172039/11273195/ccs	PB_GM12878_R2	hg38_SIRV	chr2	47176511	47160168	-	6	1126	6085	21296	ENSG00000143933.16	ENST00000272298.11	CALM2	CALM2-201	Known	Known	None	0.15000000596046448	None	None	None	None
c50f2ef9-1c54-4ccc-b982-de91b312e741	ONT_GM12878_R1	hg38_SIRV	chr17	16381125	16382740	+	2	899	45588	160602	ENSG00000170315.13	ENST00000302182.7	UBB	UBB-201	Known	Known	None	0.15000000596046448	None	None	None	None
m54284U_191110_105540/34997957/ccs	PB_GM12878_R1	hg38_SIRV	chr14	24146582	24143366	-	11	764	38499	133885	ENSG00000100911.15	ENST00000216802.9	PSME2	PSME2-201	Known	Known	None	0.05000000074505806	None	None	None	None
m54284U_191110_105540/41486474/ccs	PB_GM12878_R1	hg38_SIRV	chr16	28711461	28735597	+	21	2914	43428	151896	ENSG00000184110.14	ENST00000331666.10	EIF3C	EIF3C-201	Known	Known	None	0.05000000074505806	None	None	None	None
m54284U_191110_105540/45024958/ccs	PB_GM12878_R1	hg38_SIRV	chr22	29558937	29554810	-	2	1230	55078	304130	ENSG00000184117.11	ENCODEHT000304130	NIPSNAP1	ENCODEHT000304130	Known	ISM	Suffix	0.25	None	None	None	None
b193b7a7-8340-4631-94a5-98b347ee4cd6	ONT_GM12878_R2	hg38_SIRV	chr5	73505328	73505493	+	1	173	15913	304133	ENSG00000145741.15	ENCODEHT000304133	BTF3	ENCODEHT000304133	Known	ISM	None	0.25	None	None	None	None
m54284U_191111_172039/109971322/ccs	PB_GM12878_R2	hg38_SIRV	chr4	83035201	83075789	+	10	1604	13561	49819	ENSG00000138663.8	ENST00000264389.6	COPS4	COPS4-201	Known	Known	None	0.44999998807907104	None	None	None	None
m54284U_191110_105540/60491714/ccs	PB_GM12878_R1	hg38_SIRV	chr7	30621569	30619723	-	1	1349	74808	304160	ENCODEHG000074808	ENCODEHT000304160	ENCODEHG000074808	ENCODEHT000304160	Antisense	Antisense	None	0.949999988079071	None	None	None	None
m54284U_191111_172039/22742381/ccs	PB_GM12878_R2	hg38_SIRV	chr19	2236286	2233158	-	6	1170	49350	175543	ENSG00000104886.11	ENST00000326631.6	PLEKHJ1	PLEKHJ1-201	Known	Known	None	0.25	None	None	None	None
m54284U_191111_172039/108398110/ccs	PB_GM12878_R2	hg38_SIRV	chr15	59689316	59663942	-	10	1311	41424	143644	ENSG00000140299.11	ENST00000267859.7	BNIP2	BNIP2-201	Known	Known	None	0.30000001192092896	None	None	None	None
d676fdb2-efe5-459b-9a83-2aa03abae01c	ONT_GM12878_R1	hg38_SIRV	chr15	59682515	59663947	-	8	942	41424	304162	ENSG00000140299.11	ENCODEHT000304162	BNIP2	ENCODEHT000304162	Known	NIC	None	0.25	None	None	None	None
m54284U_191110_105540/147130873/ccs	PB_GM12878_R1	hg38_SIRV	chr11	18394564	18407846	+	8	1661	31126	107186	ENSG00000134333.13	ENST00000422447.7	LDHA	LDHA-205	Known	Known	None	0.25	None	None	None	None
m54284U_191110_105540/35325333/ccs	PB_GM12878_R1	hg38_SIRV	chr14	24146609	24143366	-	11	791	38499	133885	ENSG00000100911.15	ENST00000216802.9	PSME2	PSME2-201	Known	Known	None	0.05000000074505806	None	None	None	None
bd3fca1b-1a71-4dcd-9be7-e4bd06675541	ONT_GM12878_R1	hg38_SIRV	chr5	73505329	73505493	+	1	172	15913	304133	ENSG00000145741.15	ENCODEHT000304133	BTF3	ENCODEHT000304133	Known	ISM	None	0.25	None	None	None	None
m54284U_191110_105540/50464389/ccs	PB_GM12878_R1	hg38_SIRV	chr22	29569254	29554815	-	7	1673	55078	304113	ENSG00000184117.11	ENCODEHT000304113	NIPSNAP1	ENCODEHT000304113	Known	ISM	Suffix	0.25	None	None	None	None
m54284U_191110_105540/81922876/ccs	PB_GM12878_R1	hg38_SIRV	chr3	32502830	32482737	-	4	1860	9729	35185	ENSG00000091317.7	ENST00000205636.3	CMTM6	CMTM6-201	Known	Known	None	1.0	None	None	None	None
b75d05b3-b2d0-451f-bd2d-ca0dceaaa231	ONT_GM12878_R2	hg38_SIRV	chr5	73505329	73505493	+	1	172	15913	304133	ENSG00000145741.15	ENCODEHT000304133	BTF3	ENCODEHT000304133	Known	ISM	None	0.25	None	None	None	None
0692935c-09e8-43ac-8569-66e62a88d16f	ONT_GM12878_R2	hg38_SIRV	chr7	30621393	30634027	+	7	1001	21189	304163	ENSG00000106105.13	ENCODEHT000304163	GARS	ENCODEHT000304163	Known	ISM	Suffix	0.3499999940395355	None	None	None	None
m54284U_191111_172039/44108587/ccs	PB_GM12878_R2	hg38_SIRV	chr19	2236306	2233158	-	6	1190	49350	175543	ENSG00000104886.11	ENST00000326631.6	PLEKHJ1	PLEKHJ1-201	Known	Known	None	0.25	None	None	None	None
m54284U_191110_105540/35390897/ccs	PB_GM12878_R1	hg38_SIRV	chr14	24146608	24143366	-	11	790	38499	133885	ENSG00000100911.15	ENST00000216802.9	PSME2	PSME2-201	Known	Known	None	0.05000000074505806	None	None	None	None
7277ee5d-cb0d-45d1-a920-bafa7754c1ab	ONT_GM12878_R1	hg38_SIRV	chr17	16381125	16382739	+	2	904	45588	160602	ENSG00000170315.13	ENST00000302182.7	UBB	UBB-201	Known	Known	None	0.15000000596046448	None	None	None	None
m54284U_191111_172039/111216420/ccs	PB_GM12878_R2	hg38_SIRV	chr4	83035201	83075807	+	10	1622	13561	49819	ENSG00000138663.8	ENST00000264389.6	COPS4	COPS4-201	Known	Known	None	0.25	None	None	None	None
m54284U_191111_172039/12910695/ccs	PB_GM12878_R2	hg38_SIRV	chr2	47176515	47160168	-	7	1176	6085	21301	ENSG00000143933.16	ENST00000456319.5	CALM2	CALM2-204	Known	Known	None	0.15000000596046448	None	None	None	None
m54284U_191110_105540/62718588/ccs	PB_GM12878_R1	hg38_SIRV	chr22	29581095	29554810	-	11	2053	55078	304137	ENSG00000184117.11	ENCODEHT000304137	NIPSNAP1	ENCODEHT000304137	Known	NIC	None	0.25	None	None	None	None
778e31c6-3125-4a67-b083-501da88403b4	ONT_GM12878_R2	hg38_SIRV	chr5	73505329	73505495	+	1	174	15913	304133	ENSG00000145741.15	ENCODEHT000304133	BTF3	ENCODEHT000304133	Known	ISM	None	0.20000000298023224	None	None	None	None
m54284U_191110_105540/147193987/ccs	PB_GM12878_R1	hg38_SIRV	chr11	18394564	18407845	+	8	1660	31126	107186	ENSG00000134333.13	ENST00000422447.7	LDHA	LDHA-205	Known	Known	None	0.25	None	None	None	None
m54284U_191111_172039/145098572/ccs	PB_GM12878_R2	hg38_SIRV	chr15	59682517	59664084	-	9	923	41424	303847	ENSG00000140299.11	ENCODEHT000303847	BNIP2	ENCODEHT000303847	Known	ISM	Suffix	0.5	None	None	None	None
m54284U_191111_172039/81723813/ccs	PB_GM12878_R2	hg38_SIRV	chr1	15524246	15492270	-	9	1970	499	1899	ENSG00000132906.17	ENST00000333868.9	CASP9	CASP9-201	Known	Known	None	0.05000000074505806	None	None	None	None
m54284U_191110_105540/35652821/ccs	PB_GM12878_R1	hg38_SIRV	chr14	24146621	24143366	-	11	803	38499	133885	ENSG00000100911.15	ENST00000216802.9	PSME2	PSME2-201	Known	Known	None	0.05000000074505806	None	None	None	None
m54284U_191110_105540/82183219/ccs	PB_GM12878_R1	hg38_SIRV	chr3	32502861	32482737	-	4	1891	9729	35185	ENSG00000091317.7	ENST00000205636.3	CMTM6	CMTM6-201	Known	Known	None	1.0	None	None	None	None
m54284U_191110_105540/63506267/ccs	PB_GM12878_R1	hg38_SIRV	chr22	29569276	29554815	-	7	1695	55078	304113	ENSG00000184117.11	ENCODEHT000304113	NIPSNAP1	ENCODEHT000304113	Known	ISM	Suffix	0.25	None	None	None	None
d5fb5db5-bc0a-43f8-8e9b-2356575a3b70	ONT_GM12878_R2	hg38_SIRV	chr5	73505329	73505493	+	1	172	15913	304133	ENSG00000145741.15	ENCODEHT000304133	BTF3	ENCODEHT000304133	Known	ISM	None	0.25	None	None	None	None
m54284U_191110_105540/42860629/ccs	PB_GM12878_R1	hg38_SIRV	chr16	28711461	28735590	+	21	2907	43428	151896	ENSG00000184110.14	ENST00000331666.10	EIF3C	EIF3C-201	Known	Known	None	0.20000000298023224	None	None	None	None
m54284U_191111_172039/84544205/ccs	PB_GM12878_R2	hg38_SIRV	chr19	2236292	2233158	-	5	1107	49350	175539	ENSG00000104886.11	ENST00000591099.6	PLEKHJ1	PLEKHJ1-213	Known	Known	None	0.25	None	None	None	None
m54284U_191111_172039/113445021/ccs	PB_GM12878_R2	hg38_SIRV	chr4	83035201	83075789	+	10	1604	13561	49819	ENSG00000138663.8	ENST00000264389.6	COPS4	COPS4-201	Known	Known	None	0.44999998807907104	None	None	None	None
m54284U_191110_105540/35718605/ccs	PB_GM12878_R1	hg38_SIRV	chr14	24146610	24143366	-	11	792	38499	133885	ENSG00000100911.15	ENST00000216802.9	PSME2	PSME2-201	Known	Known	None	0.05000000074505806	None	None	None	None
m54284U_191111_172039/171378912/ccs	PB_GM12878_R2	hg38_SIRV	chr7	30621395	30633938	+	7	931	21189	304163	ENSG00000106105.13	ENCODEHT000304163	GARS	ENCODEHT000304163	Known	ISM	Suffix	0.550000011920929	None	None	None	None
7f1089b5-21fe-429c-b31b-2510cf788f44	ONT_GM12878_R1	hg38_SIRV	chr5	73505330	73505493	+	1	171	15913	304133	ENSG00000145741.15	ENCODEHT000304133	BTF3	ENCODEHT000304133	Known	ISM	None	0.25	None	None	None	None
m54284U_191110_105540/69927407/ccs	PB_GM12878_R1	hg38_SIRV	chr22	29581113	29554813	-	10	2008	55078	196608	ENSG00000184117.11	ENST00000216121.11	NIPSNAP1	NIPSNAP1-201	Known	Known	None	0.25	None	None	None	None
m54284U_191111_172039/12977033/ccs	PB_GM12878_R2	hg38_SIRV	chr2	47176509	47160168	-	6	1124	6085	21296	ENSG00000143933.16	ENST00000272298.11	CALM2	CALM2-201	Known	Known	None	0.15000000596046448	None	None	None	None
m54284U_191111_172039/81201307/ccs	PB_GM12878_R2	hg38_SIRV	chr15	59689320	59664086	-	11	1207	41424	303843	ENSG00000140299.11	ENCODEHT000303843	BNIP2	ENCODEHT000303843	Known	NIC	None	0.5	None	None	None	None
7dcc9cf7-6f6a-4e19-8fa9-5d55ee9d7557	ONT_GM12878_R1	hg38_SIRV	chr17	16381125	16382739	+	2	898	45588	160602	ENSG00000170315.13	ENST00000302182.7	UBB	UBB-201	Known	Known	None	0.15000000596046448	None	None	None	None
m54284U_191110_105540/147194268/ccs	PB_GM12878_R1	hg38_SIRV	chr11	18394564	18407846	+	8	1661	31126	107186	ENSG00000134333.13	ENST00000422447.7	LDHA	LDHA-205	Known	Known	None	0.25	None	None	None	None
m54284U_191111_172039/97649056/ccs	PB_GM12878_R2	hg38_SIRV	chr19	2236313	2233158	-	6	1197	49350	175543	ENSG00000104886.11	ENST00000326631.6	PLEKHJ1	PLEKHJ1-201	Known	Known	None	0.25	None	None	None	None
m54284U_191110_105540/2556043/ccs	PB_GM12878_R1	hg38_SIRV	chr1	15524233	15492272	-	9	1955	499	1899	ENSG00000132906.17	ENST00000333868.9	CASP9	CASP9-201	Known	Known	None	0.05000000074505806	None	None	None	None
m54284U_191110_105540/43780790/ccs	PB_GM12878_R1	hg38_SIRV	chr16	28711461	28735597	+	21	2914	43428	151896	ENSG00000184110.14	ENST00000331666.10	EIF3C	EIF3C-201	Known	Known	None	0.05000000074505806	None	None	None	None
m54284U_191110_105540/82445299/ccs	PB_GM12878_R1	hg38_SIRV	chr3	32502804	32482737	-	4	1834	9729	35185	ENSG00000091317.7	ENST00000205636.3	CMTM6	CMTM6-201	Known	Known	None	1.0	None	None	None	None
m54284U_191110_105540/70714908/ccs	PB_GM12878_R1	hg38_SIRV	chr22	29581101	29554813	-	10	1996	55078	196608	ENSG00000184117.11	ENST00000216121.11	NIPSNAP1	NIPSNAP1-201	Known	Known	None	0.25	None	None	None	None
m54284U_191110_105540/35914381/ccs	PB_GM12878_R1	hg38_SIRV	chr14	24146594	24143366	-	11	776	38499	133885	ENSG00000100911.15	ENST00000216802.9	PSME2	PSME2-201	Known	Known	None	0.05000000074505806	None	None	None	None
d804dc94-656f-4aeb-a622-c162a5ade52a	ONT_GM12878_R2	hg38_SIRV	chr5	73505330	73505493	+	1	171	15913	304133	ENSG00000145741.15	ENCODEHT000304133	BTF3	ENCODEHT000304133	Known	ISM	None	0.25	None	None	None	None
6d67f02c-a1af-4f53-ae07-a7e2ac922f15	ONT_GM12878_R1	hg38_SIRV	chr7	30621396	30634039	+	7	1000	21189	304163	ENSG00000106105.13	ENCODEHT000304163	GARS	ENCODEHT000304163	Known	ISM	Suffix	0.10000000149011612	None	None	None	None
m54284U_191111_172039/129829509/ccs	PB_GM12878_R2	hg38_SIRV	chr15	59689315	59664100	-	10	1152	41424	143644	ENSG00000140299.11	ENST00000267859.7	BNIP2	BNIP2-201	Known	Known	None	0.6499999761581421	None	None	None	None
m54284U_191111_172039/115279755/ccs	PB_GM12878_R2	hg38_SIRV	chr4	83035201	83075787	+	10	1602	13561	49819	ENSG00000138663.8	ENST00000264389.6	COPS4	COPS4-201	Known	Known	None	0.44999998807907104	None	None	None	None
m54284U_191110_105540/79694584/ccs	PB_GM12878_R1	hg38_SIRV	chr22	29581101	29554813	-	10	1996	55078	196608	ENSG00000184117.11	ENST00000216121.11	NIPSNAP1	NIPSNAP1-201	Known	Known	None	0.25	None	None	None	None
c59d24f2-2a79-4e87-9b13-9b82e05d7459	ONT_GM12878_R1	hg38_SIRV	chr5	73505331	73505493	+	1	170	15913	304133	ENSG00000145741.15	ENCODEHT000304133	BTF3	ENCODEHT000304133	Known	ISM	None	0.25	None	None	None	None
m54284U_191111_172039/111346607/ccs	PB_GM12878_R2	hg38_SIRV	chr19	2236294	2233157	-	6	1125	49350	303957	ENSG00000104886.11	ENCODEHT000303957	PLEKHJ1	ENCODEHT000303957	Known	NNC	None	0.25	None	None	None	None
m54284U_191110_105540/36113044/ccs	PB_GM12878_R1	hg38_SIRV	chr14	24146614	24143367	-	11	766	38499	303962	ENSG00000100911.15	ENCODEHT000303962	PSME2	ENCODEHT000303962	Known	NIC	None	0.05000000074505806	None	None	None	None
m54284U_191110_105540/147260187/ccs	PB_GM12878_R1	hg38_SIRV	chr11	18394564	18407846	+	8	1661	31126	107186	ENSG00000134333.13	ENST00000422447.7	LDHA	LDHA-205	Known	Known	None	0.25	None	None	None	None
m54284U_191110_105540/43975448/ccs	PB_GM12878_R1	hg38_SIRV	chr16	28711461	28735595	+	21	2912	43428	151896	ENSG00000184110.14	ENST00000331666.10	EIF3C	EIF3C-201	Known	Known	None	0.05000000074505806	None	None	None	None
d99bc7b3-c783-4f3e-b925-f42f61ef9387	ONT_GM12878_R1	hg38_SIRV	chr17	16381125	16382739	+	2	898	45588	160602	ENSG00000170315.13	ENST00000302182.7	UBB	UBB-201	Known	Known	None	0.15000000596046448	None	None	None	None
m54284U_191111_172039/13107789/ccs	PB_GM12878_R2	hg38_SIRV	chr2	47176511	47160168	-	6	1126	6085	21296	ENSG00000143933.16	ENST00000272298.11	CALM2	CALM2-201	Known	Known	None	0.15000000596046448	None	None	None	None
d9f38cbc-ff4b-4e0f-83dd-97d60a0b6451	ONT_GM12878_R1	hg38_SIRV	chr7	30621401	30634035	+	7	1012	21189	304163	ENSG00000106105.13	ENCODEHT000304163	GARS	ENCODEHT000304163	Known	ISM	Suffix	0.25	None	None	None	None
m54284U_191110_105540/82446982/ccs	PB_GM12878_R1	hg38_SIRV	chr3	32502851	32482737	-	4	1881	9729	35185	ENSG00000091317.7	ENST00000205636.3	CMTM6	CMTM6-201	Known	Known	None	1.0	None	None	None	None
m54284U_191110_105540/46992163/ccs	PB_GM12878_R1	hg38_SIRV	chr16	28711461	28735595	+	21	2909	43428	304164	ENSG00000184110.14	ENCODEHT000304164	EIF3C	ENCODEHT000304164	Known	NNC	None	0.05000000074505806	None	None	None	None
m54284U_191110_105540/113508624/ccs	PB_GM12878_R1	hg38_SIRV	chr1	15524264	15492274	-	9	1984	499	1899	ENSG00000132906.17	ENST00000333868.9	CASP9	CASP9-201	Known	Known	None	0.05000000074505806	None	None	None	None
7fb47f7d-c293-4630-8a31-b2eaf8fc1d30	ONT_GM12878_R1	hg38_SIRV	chr5	73505332	73505493	+	1	169	15913	304133	ENSG00000145741.15	ENCODEHT000304133	BTF3	ENCODEHT000304133	Known	ISM	None	0.25	None	None	None	None
m54284U_191110_105540/93454810/ccs	PB_GM12878_R1	hg38_SIRV	chr22	29581109	29554813	-	10	2004	55078	196608	ENSG00000184117.11	ENST00000216121.11	NIPSNAP1	NIPSNAP1-201	Known	Known	None	0.25	None	None	None	None
m54284U_191111_172039/172099220/ccs	PB_GM12878_R2	hg38_SIRV	chr15	59689259	59664103	-	10	1067	41424	143644	ENSG00000140299.11	ENST00000267859.7	BNIP2	BNIP2-201	Known	Known	None	0.5	None	None	None	None
m54284U_191110_105540/36570225/ccs	PB_GM12878_R1	hg38_SIRV	chr14	24146642	24143366	-	11	824	38499	133885	ENSG00000100911.15	ENST00000216802.9	PSME2	PSME2-201	Known	Known	None	0.05000000074505806	None	None	None	None
m54284U_191111_172039/118687244/ccs	PB_GM12878_R2	hg38_SIRV	chr19	2236302	2233157	-	6	1133	49350	303957	ENSG00000104886.11	ENCODEHT000303957	PLEKHJ1	ENCODEHT000303957	Known	NNC	None	0.25	None	None	None	None
m54284U_191111_172039/116065152/ccs	PB_GM12878_R2	hg38_SIRV	chr4	83035201	83075789	+	10	1604	13561	49819	ENSG00000138663.8	ENST00000264389.6	COPS4	COPS4-201	Known	Known	None	0.44999998807907104	None	None	None	None
m54284U_191111_172039/90375783/ccs	PB_GM12878_R2	hg38_SIRV	chr15	59689323	59666861	-	10	1363	41424	304165	ENSG00000140299.11	ENCODEHT000304165	BNIP2	ENCODEHT000304165	Known	NNC	None	0.20000000298023224	None	None	None	None
m54284U_191110_105540/100862172/ccs	PB_GM12878_R1	hg38_SIRV	chr22	29581109	29554813	-	10	2004	55078	196608	ENSG00000184117.11	ENST00000216121.11	NIPSNAP1	NIPSNAP1-201	Known	Known	None	0.25	None	None	None	None
m54284U_191110_105540/147261314/ccs	PB_GM12878_R1	hg38_SIRV	chr11	18394564	18407845	+	8	1660	31126	107186	ENSG00000134333.13	ENST00000422447.7	LDHA	LDHA-205	Known	Known	None	0.25	None	None	None	None
f3f36563-0c48-491a-92aa-3f6e17510b4d	ONT_GM12878_R2	hg38_SIRV	chr5	73505325	73511502	+	2	244	15914	304166	ENSG00000255883.1	ENCODEHT000304166	FUNDC2P1	ENCODEHT000304166	Known	Genomic	None	0.44999998807907104	None	None	None	None
05b892e1-b8ef-4e6f-b657-1455e6cb7e38	ONT_GM12878_R2	hg38_SIRV	chr7	30621414	30634033	+	7	1007	21189	304163	ENSG00000106105.13	ENCODEHT000304163	GARS	ENCODEHT000304163	Known	ISM	Suffix	0.3499999940395355	None	None	None	None
m54284U_191110_105540/37488465/ccs	PB_GM12878_R1	hg38_SIRV	chr14	24146602	24143366	-	11	784	38499	133885	ENSG00000100911.15	ENST00000216802.9	PSME2	PSME2-201	Known	Known	None	0.05000000074505806	None	None	None	None
m54284U_191111_172039/13632568/ccs	PB_GM12878_R2	hg38_SIRV	chr2	47176509	47160168	-	6	1124	6085	21296	ENSG00000143933.16	ENST00000272298.11	CALM2	CALM2-201	Known	Known	None	0.15000000596046448	None	None	None	None
e4d49288-fe72-46ff-9efe-4cf0d6d1794e	ONT_GM12878_R2	hg38_SIRV	chr17	16381125	16382738	+	2	891	45588	160602	ENSG00000170315.13	ENST00000302182.7	UBB	UBB-201	Known	Known	None	0.15000000596046448	None	None	None	None
m54284U_191111_172039/149030686/ccs	PB_GM12878_R2	hg38_SIRV	chr19	2236312	2233158	-	6	1196	49350	175543	ENSG00000104886.11	ENST00000326631.6	PLEKHJ1	PLEKHJ1-201	Known	Known	None	0.25	None	None	None	None
m54284U_191110_105540/121963391/ccs	PB_GM12878_R1	hg38_SIRV	chr22	29581095	29554810	-	11	2053	55078	304137	ENSG00000184117.11	ENCODEHT000304137	NIPSNAP1	ENCODEHT000304137	Known	NIC	None	0.25	None	None	None	None
m54284U_191110_105540/82904912/ccs	PB_GM12878_R1	hg38_SIRV	chr3	32502813	32482737	-	4	1843	9729	35185	ENSG00000091317.7	ENST00000205636.3	CMTM6	CMTM6-201	Known	Known	None	1.0	None	None	None	None
m54284U_191110_105540/47711381/ccs	PB_GM12878_R1	hg38_SIRV	chr16	28711461	28735621	+	21	2938	43428	151896	ENSG00000184110.14	ENST00000331666.10	EIF3C	EIF3C-201	Known	Known	None	0.25	None	None	None	None
m54284U_191111_172039/113576299/ccs	PB_GM12878_R2	hg38_SIRV	chr1	15524263	15492274	-	9	1983	499	1899	ENSG00000132906.17	ENST00000333868.9	CASP9	CASP9-201	Known	Known	None	0.05000000074505806	None	None	None	None
m54284U_191111_172039/117571877/ccs	PB_GM12878_R2	hg38_SIRV	chr4	83035201	83075788	+	10	1603	13561	49819	ENSG00000138663.8	ENST00000264389.6	COPS4	COPS4-201	Known	Known	None	0.44999998807907104	None	None	None	None
0153d7c7-db62-45f0-9d97-a4e6830c8a97	ONT_GM12878_R2	hg38_SIRV	chr5	73505333	73505493	+	1	168	15913	304133	ENSG00000145741.15	ENCODEHT000304133	BTF3	ENCODEHT000304133	Known	ISM	None	0.25	None	None	None	None
m54284U_191110_105540/37683899/ccs	PB_GM12878_R1	hg38_SIRV	chr14	24146604	24143366	-	11	786	38499	133885	ENSG00000100911.15	ENST00000216802.9	PSME2	PSME2-201	Known	Known	None	0.05000000074505806	None	None	None	None
m54284U_191111_172039/48497763/ccs	PB_GM12878_R2	hg38_SIRV	chr15	59689316	59668135	-	9	1887	41424	304167	ENSG00000140299.11	ENCODEHT000304167	BNIP2	ENCODEHT000304167	Known	ISM	Prefix	0.6499999761581421	None	None	None	None
d0e6fb35-6d97-4b77-a378-7e076a599b7d	ONT_GM12878_R1	hg38_SIRV	chr7	30621415	30634033	+	7	1006	21189	304163	ENSG00000106105.13	ENCODEHT000304163	GARS	ENCODEHT000304163	Known	ISM	Suffix	0.3499999940395355	None	None	None	None
m54284U_191110_105540/147261446/ccs	PB_GM12878_R1	hg38_SIRV	chr11	18394564	18407844	+	8	1659	31126	107186	ENSG00000134333.13	ENST00000422447.7	LDHA	LDHA-205	Known	Known	None	0.25	None	None	None	None
m54284U_191110_105540/141885805/ccs	PB_GM12878_R1	hg38_SIRV	chr22	29581113	29554813	-	10	2008	55078	196608	ENSG00000184117.11	ENST00000216121.11	NIPSNAP1	NIPSNAP1-201	Known	Known	None	0.25	None	None	None	None
m54284U_191111_172039/149487873/ccs	PB_GM12878_R2	hg38_SIRV	chr19	2236262	2233158	-	6	1146	49350	175543	ENSG00000104886.11	ENST00000326631.6	PLEKHJ1	PLEKHJ1-201	Known	Known	None	0.25	None	None	None	None
m54284U_191110_105540/51183623/ccs	PB_GM12878_R1	hg38_SIRV	chr16	28711461	28735597	+	21	2914	43428	151896	ENSG00000184110.14	ENST00000331666.10	EIF3C	EIF3C-201	Known	Known	None	0.05000000074505806	None	None	None	None
m54284U_191110_105540/37684025/ccs	PB_GM12878_R1	hg38_SIRV	chr14	24146602	24143366	-	11	784	38499	133885	ENSG00000100911.15	ENST00000216802.9	PSME2	PSME2-201	Known	Known	None	0.05000000074505806	None	None	None	None
m54284U_191111_172039/14747648/ccs	PB_GM12878_R2	hg38_SIRV	chr2	47176509	47160168	-	6	1124	6085	21296	ENSG00000143933.16	ENST00000272298.11	CALM2	CALM2-201	Known	Known	None	0.15000000596046448	None	None	None	None
50512000-5d0b-4ab5-92f8-54bb95a5e228	ONT_GM12878_R2	hg38_SIRV	chr1	15524141	15492275	-	9	1848	499	1899	ENSG00000132906.17	ENST00000333868.9	CASP9	CASP9-201	Known	Known	None	0.05000000074505806	None	None	None	None
035f394f-4c5b-429f-a558-92a06975222b	ONT_GM12878_R2	hg38_SIRV	chr5	73505334	73505493	+	1	167	15913	304133	ENSG00000145741.15	ENCODEHT000304133	BTF3	ENCODEHT000304133	Known	ISM	None	0.25	None	None	None	None
4eb3c614-cf62-44d5-88a9-ae32b5010890	ONT_GM12878_R2	hg38_SIRV	chr17	16381125	16382737	+	2	896	45588	160602	ENSG00000170315.13	ENST00000302182.7	UBB	UBB-201	Known	Known	None	0.15000000596046448	None	None	None	None
m54284U_191110_105540/83624646/ccs	PB_GM12878_R1	hg38_SIRV	chr3	32502803	32482737	-	4	1833	9729	35185	ENSG00000091317.7	ENST00000205636.3	CMTM6	CMTM6-201	Known	Known	None	1.0	None	None	None	None
m54284U_191110_105540/145885913/ccs	PB_GM12878_R1	hg38_SIRV	chr22	29581123	29554813	-	10	2018	55078	196608	ENSG00000184117.11	ENST00000216121.11	NIPSNAP1	NIPSNAP1-201	Known	Known	None	0.25	None	None	None	None
m54284U_191111_172039/118817146/ccs	PB_GM12878_R2	hg38_SIRV	chr4	83035201	83075789	+	10	1604	13561	49819	ENSG00000138663.8	ENST00000264389.6	COPS4	COPS4-201	Known	Known	None	0.44999998807907104	None	None	None	None
83a7f572-773f-4266-8923-a6b496411325	ONT_GM12878_R2	hg38_SIRV	chr5	73505334	73505493	+	1	167	15913	304133	ENSG00000145741.15	ENCODEHT000304133	BTF3	ENCODEHT000304133	Known	ISM	None	0.25	None	None	None	None
25429529-cc5b-431e-afec-61dc96794ce4	ONT_GM12878_R1	hg38_SIRV	chr7	30621419	30634036	+	7	996	21189	304163	ENSG00000106105.13	ENCODEHT000304163	GARS	ENCODEHT000304163	Known	ISM	Suffix	0.25	None	None	None	None
m54284U_191111_172039/167838339/ccs	PB_GM12878_R2	hg38_SIRV	chr19	2236287	2233158	-	6	1171	49350	175543	ENSG00000104886.11	ENST00000326631.6	PLEKHJ1	PLEKHJ1-201	Known	Known	None	0.25	None	None	None	None
m54284U_191110_105540/147261732/ccs	PB_GM12878_R1	hg38_SIRV	chr11	18394564	18407846	+	8	1661	31126	107186	ENSG00000134333.13	ENST00000422447.7	LDHA	LDHA-205	Known	Known	None	0.25	None	None	None	None
124c39b3-4bd2-4857-8f80-a5ab926a4a94	ONT_GM12878_R2	hg38_SIRV	chr5	73505335	73505491	+	1	164	15913	304133	ENSG00000145741.15	ENCODEHT000304133	BTF3	ENCODEHT000304133	Known	ISM	None	0.25	None	None	None	None
m54284U_191110_105540/38733445/ccs	PB_GM12878_R1	hg38_SIRV	chr14	24146602	24143366	-	11	784	38499	133885	ENSG00000100911.15	ENST00000216802.9	PSME2	PSME2-201	Known	Known	None	0.05000000074505806	None	None	None	None
m54284U_191110_105540/130353144/ccs	PB_GM12878_R1	hg38_SIRV	chr15	59689324	59668476	-	9	1550	41424	304167	ENSG00000140299.11	ENCODEHT000304167	BNIP2	ENCODEHT000304167	Known	ISM	Prefix	0.30000001192092896	None	None	None	None
m54284U_191110_105540/153747913/ccs	PB_GM12878_R1	hg38_SIRV	chr22	29581100	29554813	-	10	1995	55078	196608	ENSG00000184117.11	ENST00000216121.11	NIPSNAP1	NIPSNAP1-201	Known	Known	None	0.25	None	None	None	None
m54284U_191110_105540/53085063/ccs	PB_GM12878_R1	hg38_SIRV	chr16	28711461	28735597	+	21	2914	43428	151896	ENSG00000184110.14	ENST00000331666.10	EIF3C	EIF3C-201	Known	Known	None	0.05000000074505806	None	None	None	None
32309c7b-b082-415d-8ba4-936b027dc4bd	ONT_GM12878_R2	hg38_SIRV	chr5	73505335	73505611	+	1	284	15913	304133	ENSG00000145741.15	ENCODEHT000304133	BTF3	ENCODEHT000304133	Known	ISM	None	0.3499999940395355	None	None	None	None
m54284U_191110_105540/9767299/ccs	PB_GM12878_R1	hg38_SIRV	chr1	15524210	15492276	-	9	1928	499	1899	ENSG00000132906.17	ENST00000333868.9	CASP9	CASP9-201	Known	Known	None	0.10000000149011612	None	None	None	None
m54284U_191111_172039/118819326/ccs	PB_GM12878_R2	hg38_SIRV	chr4	83035201	83075789	+	10	1604	13561	49819	ENSG00000138663.8	ENST00000264389.6	COPS4	COPS4-201	Known	Known	None	0.44999998807907104	None	None	None	None
m54284U_191111_172039/21299758/ccs	PB_GM12878_R2	hg38_SIRV	chr7	30621425	30634033	+	7	996	21189	304163	ENSG00000106105.13	ENCODEHT000304163	GARS	ENCODEHT000304163	Known	ISM	Suffix	0.3499999940395355	None	None	None	None
m54284U_191110_105540/38797404/ccs	PB_GM12878_R1	hg38_SIRV	chr14	24146619	24143366	-	11	801	38499	133885	ENSG00000100911.15	ENST00000216802.9	PSME2	PSME2-201	Known	Known	None	0.05000000074505806	None	None	None	None
m54284U_191110_105540/2949884/ccs	PB_GM12878_R1	hg38_SIRV	chr19	2236277	2233159	-	6	1160	49350	175543	ENSG00000104886.11	ENST00000326631.6	PLEKHJ1	PLEKHJ1-201	Known	Known	None	0.20000000298023224	None	None	None	None
m54284U_191111_172039/15925437/ccs	PB_GM12878_R2	hg38_SIRV	chr2	47176511	47160168	-	6	1126	6085	21296	ENSG00000143933.16	ENST00000272298.11	CALM2	CALM2-201	Known	Known	None	0.15000000596046448	None	None	None	None
m54284U_191110_105540/83756611/ccs	PB_GM12878_R1	hg38_SIRV	chr3	32502840	32482737	-	4	1870	9729	35185	ENSG00000091317.7	ENST00000205636.3	CMTM6	CMTM6-201	Known	Known	None	1.0	None	None	None	None
m54284U_191110_105540/159121823/ccs	PB_GM12878_R1	hg38_SIRV	chr22	29581104	29554813	-	10	1999	55078	196608	ENSG00000184117.11	ENST00000216121.11	NIPSNAP1	NIPSNAP1-201	Known	Known	None	0.25	None	None	None	None
a698958a-8fa1-4e5c-be3a-7d361fe3f776	ONT_GM12878_R2	hg38_SIRV	chr17	16381125	16382734	+	2	893	45588	160602	ENSG00000170315.13	ENST00000302182.7	UBB	UBB-201	Known	Known	None	0.20000000298023224	None	None	None	None
90852acb-532b-47a1-9769-37bdc97ba4be	ONT_GM12878_R2	hg38_SIRV	chr5	73505338	73505485	+	1	155	15913	304133	ENSG00000145741.15	ENCODEHT000304133	BTF3	ENCODEHT000304133	Known	ISM	None	0.25	None	None	None	None
m54284U_191110_105540/81135021/ccs	PB_GM12878_R1	hg38_SIRV	chr15	59689320	59668478	-	9	1544	41424	304167	ENSG00000140299.11	ENCODEHT000304167	BNIP2	ENCODEHT000304167	Known	ISM	Prefix	0.25	None	None	None	None
m54284U_191110_105540/53544338/ccs	PB_GM12878_R1	hg38_SIRV	chr16	28711461	28735596	+	21	2913	43428	151896	ENSG00000184110.14	ENST00000331666.10	EIF3C	EIF3C-201	Known	Known	None	0.05000000074505806	None	None	None	None
m54284U_191110_105540/147261848/ccs	PB_GM12878_R1	hg38_SIRV	chr11	18394564	18407846	+	8	1661	31126	107186	ENSG00000134333.13	ENST00000422447.7	LDHA	LDHA-205	Known	Known	None	0.25	None	None	None	None
de9b8d4e-d2b8-46e2-9038-fce1c8e8a9c1	ONT_GM12878_R2	hg38_SIRV	chr5	73505338	73505493	+	1	163	15913	304133	ENSG00000145741.15	ENCODEHT000304133	BTF3	ENCODEHT000304133	Known	ISM	None	0.25	None	None	None	None
m54284U_191110_105540/38864728/ccs	PB_GM12878_R1	hg38_SIRV	chr14	24146602	24143366	-	11	784	38499	133885	ENSG00000100911.15	ENST00000216802.9	PSME2	PSME2-201	Known	Known	None	0.05000000074505806	None	None	None	None
m54284U_191110_105540/166659199/ccs	PB_GM12878_R1	hg38_SIRV	chr22	29581091	29554813	-	10	1986	55078	196608	ENSG00000184117.11	ENST00000216121.11	NIPSNAP1	NIPSNAP1-201	Known	Known	None	0.25	None	None	None	None
5c6eafda-59d9-42b7-af0d-de9481c85189	ONT_GM12878_R2	hg38_SIRV	chr5	73505339	73505495	+	1	164	15913	304133	ENSG00000145741.15	ENCODEHT000304133	BTF3	ENCODEHT000304133	Known	ISM	None	0.20000000298023224	None	None	None	None
b0eec4cf-0105-4790-aca0-3206446798a7	ONT_GM12878_R1	hg38_SIRV	chr7	30621425	30634035	+	7	988	21189	304163	ENSG00000106105.13	ENCODEHT000304163	GARS	ENCODEHT000304163	Known	ISM	Suffix	0.25	None	None	None	None
m54284U_191111_172039/119866724/ccs	PB_GM12878_R2	hg38_SIRV	chr4	83035201	83075789	+	10	1604	13561	49819	ENSG00000138663.8	ENST00000264389.6	COPS4	COPS4-201	Known	Known	None	0.44999998807907104	None	None	None	None
m54284U_191110_105540/13437368/ccs	PB_GM12878_R1	hg38_SIRV	chr1	15524248	15492276	-	5	1516	499	1900	ENSG00000132906.17	ENST00000348549.9	CASP9	CASP9-202	Known	Known	None	0.10000000149011612	None	None	None	None
m54284U_191110_105540/38930446/ccs	PB_GM12878_R1	hg38_SIRV	chr14	24146607	24143366	-	11	789	38499	133885	ENSG00000100911.15	ENST00000216802.9	PSME2	PSME2-201	Known	Known	None	0.05000000074505806	None	None	None	None
m54284U_191110_105540/35389571/ccs	PB_GM12878_R1	hg38_SIRV	chr19	2236291	2233159	-	5	1266	49350	175538	ENSG00000104886.11	ENST00000587962.6	PLEKHJ1	PLEKHJ1-206	Known	Known	None	0.20000000298023224	None	None	None	None
m54284U_191110_105540/54331077/ccs	PB_GM12878_R1	hg38_SIRV	chr16	28711461	28735590	+	21	2907	43428	151896	ENSG00000184110.14	ENST00000331666.10	EIF3C	EIF3C-201	Known	Known	None	0.20000000298023224	None	None	None	None
m54284U_191111_172039/14027433/ccs	PB_GM12878_R2	hg38_SIRV	chr15	59689325	59668886	-	9	1143	41424	304167	ENSG00000140299.11	ENCODEHT000304167	BNIP2	ENCODEHT000304167	Known	ISM	Prefix	0.15000000596046448	None	None	None	None
m54284U_191110_105540/174786774/ccs	PB_GM12878_R1	hg38_SIRV	chr22	29581101	29554813	-	10	1996	55078	196608	ENSG00000184117.11	ENST00000216121.11	NIPSNAP1	NIPSNAP1-201	Known	Known	None	0.25	None	None	None	None
m54284U_191110_105540/84019553/ccs	PB_GM12878_R1	hg38_SIRV	chr3	32502810	32482737	-	4	1840	9729	35185	ENSG00000091317.7	ENST00000205636.3	CMTM6	CMTM6-201	Known	Known	None	1.0	None	None	None	None
m54284U_191110_105540/147262147/ccs	PB_GM12878_R1	hg38_SIRV	chr11	18394564	18407839	+	8	1654	31126	107186	ENSG00000134333.13	ENST00000422447.7	LDHA	LDHA-205	Known	Known	None	0.30000001192092896	None	None	None	None
c72e729d-1d04-480c-b393-08a9bf7c2e85	ONT_GM12878_R1	hg38_SIRV	chr5	73505345	73505495	+	1	158	15913	304133	ENSG00000145741.15	ENCODEHT000304133	BTF3	ENCODEHT000304133	Known	ISM	None	0.20000000298023224	None	None	None	None
e8549f32-5c4e-4f95-abc3-584ef6ac6082	ONT_GM12878_R2	hg38_SIRV	chr17	16381125	16382742	+	2	901	45588	160602	ENSG00000170315.13	ENST00000302182.7	UBB	UBB-201	Known	Known	None	0.15000000596046448	None	None	None	None
m54284U_191111_172039/16058704/ccs	PB_GM12878_R2	hg38_SIRV	chr2	47176511	47160168	-	6	1126	6085	21296	ENSG00000143933.16	ENST00000272298.11	CALM2	CALM2-201	Known	Known	None	0.15000000596046448	None	None	None	None
m54284U_191110_105540/39060852/ccs	PB_GM12878_R1	hg38_SIRV	chr14	24146607	24143366	-	11	789	38499	133885	ENSG00000100911.15	ENST00000216802.9	PSME2	PSME2-201	Known	Known	None	0.05000000074505806	None	None	None	None
e55d2f48-5b9c-49e2-8968-f0f19371cf01	ONT_GM12878_R2	hg38_SIRV	chr7	30621426	30634036	+	7	990	21189	304163	ENSG00000106105.13	ENCODEHT000304163	GARS	ENCODEHT000304163	Known	ISM	Suffix	0.25	None	None	None	None
m54284U_191111_172039/198330/ccs	PB_GM12878_R2	hg38_SIRV	chr22	29581096	29554813	-	10	1991	55078	196608	ENSG00000184117.11	ENST00000216121.11	NIPSNAP1	NIPSNAP1-201	Known	Known	None	0.25	None	None	None	None
m54284U_191111_172039/120915013/ccs	PB_GM12878_R2	hg38_SIRV	chr4	83035201	83075815	+	10	1630	13561	49819	ENSG00000138663.8	ENST00000264389.6	COPS4	COPS4-201	Known	Known	None	0.25	None	None	None	None
a2da5ab5-4ee4-4939-8644-a6073a615cde	ONT_GM12878_R2	hg38_SIRV	chr5	73505345	73505493	+	1	156	15913	304133	ENSG00000145741.15	ENCODEHT000304133	BTF3	ENCODEHT000304133	Known	ISM	None	0.25	None	None	None	None
m54284U_191110_105540/18352888/ccs	PB_GM12878_R1	hg38_SIRV	chr1	15524246	15492276	-	9	1964	499	1899	ENSG00000132906.17	ENST00000333868.9	CASP9	CASP9-201	Known	Known	None	0.10000000149011612	None	None	None	None
m54284U_191110_105540/39190871/ccs	PB_GM12878_R1	hg38_SIRV	chr14	24146609	24143366	-	11	791	38499	133885	ENSG00000100911.15	ENST00000216802.9	PSME2	PSME2-201	Known	Known	None	0.05000000074505806	None	None	None	None
m54284U_191110_105540/81266906/ccs	PB_GM12878_R1	hg38_SIRV	chr19	2236283	2233159	-	6	1166	49350	175543	ENSG00000104886.11	ENST00000326631.6	PLEKHJ1	PLEKHJ1-201	Known	Known	None	0.20000000298023224	None	None	None	None
m54284U_191111_172039/7734033/ccs	PB_GM12878_R2	hg38_SIRV	chr22	29581090	29554813	-	10	1985	55078	196608	ENSG00000184117.11	ENST00000216121.11	NIPSNAP1	NIPSNAP1-201	Known	Known	None	0.25	None	None	None	None
m54284U_191110_105540/54593301/ccs	PB_GM12878_R1	hg38_SIRV	chr16	28711461	28735596	+	21	2913	43428	151896	ENSG00000184110.14	ENST00000331666.10	EIF3C	EIF3C-201	Known	Known	None	0.05000000074505806	None	None	None	None
m54284U_191110_105540/84673263/ccs	PB_GM12878_R1	hg38_SIRV	chr15	59689319	59668887	-	9	1136	41424	304167	ENSG00000140299.11	ENCODEHT000304167	BNIP2	ENCODEHT000304167	Known	ISM	Prefix	0.15000000596046448	None	None	None	None
m54284U_191110_105540/147325071/ccs	PB_GM12878_R1	hg38_SIRV	chr11	18394564	18407844	+	8	1659	31126	107186	ENSG00000134333.13	ENST00000422447.7	LDHA	LDHA-205	Known	Known	None	0.25	None	None	None	None
d3e9126f-3314-4a5c-a307-ef7b8477fe58	ONT_GM12878_R2	hg38_SIRV	chr5	73505351	73505493	+	1	150	15913	304133	ENSG00000145741.15	ENCODEHT000304133	BTF3	ENCODEHT000304133	Known	ISM	None	0.25	None	None	None	None
m54284U_191110_105540/84216014/ccs	PB_GM12878_R1	hg38_SIRV	chr3	32502794	32482737	-	4	1824	9729	35185	ENSG00000091317.7	ENST00000205636.3	CMTM6	CMTM6-201	Known	Known	None	1.0	None	None	None	None
0dde2e76-1878-45ab-b93f-178b5a6315e8	ONT_GM12878_R2	hg38_SIRV	chr7	30621431	30634037	+	7	988	21189	304163	ENSG00000106105.13	ENCODEHT000304163	GARS	ENCODEHT000304163	Known	ISM	Suffix	0.20000000298023224	None	None	None	None
m54284U_191111_172039/16122744/ccs	PB_GM12878_R2	hg38_SIRV	chr2	47176509	47160168	-	7	1170	6085	21301	ENSG00000143933.16	ENST00000456319.5	CALM2	CALM2-204	Known	Known	None	0.15000000596046448	None	None	None	None
441ca68e-d5bd-448c-b3e9-fee76401a8bf	ONT_GM12878_R2	hg38_SIRV	chr17	16381125	16382733	+	2	898	45588	160602	ENSG00000170315.13	ENST00000302182.7	UBB	UBB-201	Known	Known	None	0.20000000298023224	None	None	None	None
m54284U_191111_172039/22020896/ccs	PB_GM12878_R2	hg38_SIRV	chr22	29581112	29554813	-	10	2007	55078	196608	ENSG00000184117.11	ENST00000216121.11	NIPSNAP1	NIPSNAP1-201	Known	Known	None	0.25	None	None	None	None
m54284U_191110_105540/39257994/ccs	PB_GM12878_R1	hg38_SIRV	chr14	24146607	24143366	-	11	789	38499	133885	ENSG00000100911.15	ENST00000216802.9	PSME2	PSME2-201	Known	Known	None	0.05000000074505806	None	None	None	None
m54284U_191111_172039/122553764/ccs	PB_GM12878_R2	hg38_SIRV	chr4	83035201	83075789	+	10	1604	13561	49819	ENSG00000138663.8	ENST00000264389.6	COPS4	COPS4-201	Known	Known	None	0.44999998807907104	None	None	None	None
m54284U_191110_105540/23528893/ccs	PB_GM12878_R1	hg38_SIRV	chr1	15524219	15492276	-	9	1937	499	1899	ENSG00000132906.17	ENST00000333868.9	CASP9	CASP9-201	Known	Known	None	0.10000000149011612	None	None	None	None
3ee32d43-d414-4695-adb1-b13e40519b92	ONT_GM12878_R2	hg38_SIRV	chr5	73505352	73505488	+	1	144	15913	304133	ENSG00000145741.15	ENCODEHT000304133	BTF3	ENCODEHT000304133	Known	ISM	None	0.25	None	None	None	None
m54284U_191110_105540/163973943/ccs	PB_GM12878_R1	hg38_SIRV	chr19	2236269	2233158	-	6	1088	49350	303957	ENSG00000104886.11	ENCODEHT000303957	PLEKHJ1	ENCODEHT000303957	Known	NNC	None	0.20000000298023224	None	None	None	None
m54284U_191110_105540/57870595/ccs	PB_GM12878_R1	hg38_SIRV	chr16	28711461	28735596	+	21	2913	43428	151896	ENSG00000184110.14	ENST00000331666.10	EIF3C	EIF3C-201	Known	Known	None	0.05000000074505806	None	None	None	None
m54284U_191111_172039/111216516/ccs	PB_GM12878_R2	hg38_SIRV	chr15	59689329	59668888	-	9	1145	41424	304167	ENSG00000140299.11	ENCODEHT000304167	BNIP2	ENCODEHT000304167	Known	ISM	Prefix	0.15000000596046448	None	None	None	None
m54284U_191110_105540/34538562/ccs	PB_GM12878_R1	hg38_SIRV	chr1	15526599	15492276	-	9	2195	499	304168	ENSG00000132906.17	ENCODEHT000304168	CASP9	ENCODEHT000304168	Known	NIC	None	0.10000000149011612	None	None	None	None
m54284U_191111_172039/37094437/ccs	PB_GM12878_R2	hg38_SIRV	chr22	29581090	29554813	-	10	1985	55078	196608	ENSG00000184117.11	ENST00000216121.11	NIPSNAP1	NIPSNAP1-201	Known	Known	None	0.25	None	None	None	None
m54284U_191110_105540/147325292/ccs	PB_GM12878_R1	hg38_SIRV	chr11	18394564	18407846	+	8	1661	31126	107186	ENSG00000134333.13	ENST00000422447.7	LDHA	LDHA-205	Known	Known	None	0.25	None	None	None	None
98175039-d957-46de-a0e1-6d1369367b2c	ONT_GM12878_R2	hg38_SIRV	chr5	73505353	73505622	+	1	277	15913	304133	ENSG00000145741.15	ENCODEHT000304133	BTF3	ENCODEHT000304133	Known	ISM	None	0.30000001192092896	None	None	None	None
m54284U_191110_105540/39322657/ccs	PB_GM12878_R1	hg38_SIRV	chr14	24146598	24143366	-	11	780	38499	133885	ENSG00000100911.15	ENST00000216802.9	PSME2	PSME2-201	Known	Known	None	0.05000000074505806	None	None	None	None
9e6b0239-0675-4e48-a20c-9b6784446d1d	ONT_GM12878_R2	hg38_SIRV	chr7	30621441	30634034	+	7	974	21189	304163	ENSG00000106105.13	ENCODEHT000304163	GARS	ENCODEHT000304163	Known	ISM	Suffix	0.30000001192092896	None	None	None	None
m54284U_191110_105540/84411874/ccs	PB_GM12878_R1	hg38_SIRV	chr3	32502654	32482737	-	4	1684	9729	35185	ENSG00000091317.7	ENST00000205636.3	CMTM6	CMTM6-201	Known	Known	None	1.0	None	None	None	None
m54284U_191111_172039/44828499/ccs	PB_GM12878_R2	hg38_SIRV	chr22	29581111	29554813	-	10	2006	55078	196608	ENSG00000184117.11	ENST00000216121.11	NIPSNAP1	NIPSNAP1-201	Known	Known	None	0.25	None	None	None	None
m54284U_191111_172039/123274367/ccs	PB_GM12878_R2	hg38_SIRV	chr4	83035201	83075785	+	10	1600	13561	49819	ENSG00000138663.8	ENST00000264389.6	COPS4	COPS4-201	Known	Known	None	0.5	None	None	None	None
m54284U_191111_172039/16582372/ccs	PB_GM12878_R2	hg38_SIRV	chr2	47176512	47160168	-	6	1127	6085	21296	ENSG00000143933.16	ENST00000272298.11	CALM2	CALM2-201	Known	Known	None	0.15000000596046448	None	None	None	None
m54284U_191111_172039/18155215/ccs	PB_GM12878_R2	hg38_SIRV	chr19	2236298	2233159	-	5	1117	49350	304011	ENSG00000104886.11	ENCODEHT000304011	PLEKHJ1	ENCODEHT000304011	Known	NIC	None	0.20000000298023224	None	None	None	None
2560d77c-379b-44b2-a2f2-301539639b36	ONT_GM12878_R1	hg38_SIRV	chr5	73505355	73505493	+	1	152	15913	304133	ENSG00000145741.15	ENCODEHT000304133	BTF3	ENCODEHT000304133	Known	ISM	None	0.25	None	None	None	None
m54284U_191110_105540/80873563/ccs	PB_GM12878_R1	hg38_SIRV	chr15	59689333	59668889	-	9	1148	41424	304167	ENSG00000140299.11	ENCODEHT000304167	BNIP2	ENCODEHT000304167	Known	ISM	Prefix	0.10000000149011612	None	None	None	None
7b110fc1-8214-4dc0-96a0-1e8a8e1d35c8	ONT_GM12878_R2	hg38_SIRV	chr17	16381125	16382739	+	2	898	45588	160602	ENSG00000170315.13	ENST00000302182.7	UBB	UBB-201	Known	Known	None	0.15000000596046448	None	None	None	None
m54284U_191110_105540/62786011/ccs	PB_GM12878_R1	hg38_SIRV	chr16	28711461	28735594	+	21	2911	43428	151896	ENSG00000184110.14	ENST00000331666.10	EIF3C	EIF3C-201	Known	Known	None	0.05000000074505806	None	None	None	None
m54284U_191110_105540/39847652/ccs	PB_GM12878_R1	hg38_SIRV	chr14	24146609	24143366	-	11	791	38499	133885	ENSG00000100911.15	ENST00000216802.9	PSME2	PSME2-201	Known	Known	None	0.05000000074505806	None	None	None	None
m54284U_191111_172039/91553798/ccs	PB_GM12878_R2	hg38_SIRV	chr22	29581092	29554813	-	10	1987	55078	196608	ENSG00000184117.11	ENST00000216121.11	NIPSNAP1	NIPSNAP1-201	Known	Known	None	0.25	None	None	None	None
m54284U_191110_105540/36896946/ccs	PB_GM12878_R1	hg38_SIRV	chr1	15524237	15492276	-	9	1955	499	1899	ENSG00000132906.17	ENST00000333868.9	CASP9	CASP9-201	Known	Known	None	0.10000000149011612	None	None	None	None
cb5b25cf-52a0-4009-b45b-5da1fc44c647	ONT_GM12878_R2	hg38_SIRV	chr5	73505356	73505493	+	1	145	15913	304133	ENSG00000145741.15	ENCODEHT000304133	BTF3	ENCODEHT000304133	Known	ISM	None	0.25	None	None	None	None
m54284U_191110_105540/147327750/ccs	PB_GM12878_R1	hg38_SIRV	chr11	18394564	18407846	+	8	1661	31126	107186	ENSG00000134333.13	ENST00000422447.7	LDHA	LDHA-205	Known	Known	None	0.25	None	None	None	None
81a16693-5c23-42d9-b721-459a4414f228	ONT_GM12878_R1	hg38_SIRV	chr7	30621461	30634027	+	7	942	21189	304169	ENSG00000106105.13	ENCODEHT000304169	GARS	ENCODEHT000304169	Known	ISM	Suffix	0.3499999940395355	None	None	None	None
m54284U_191111_172039/123602546/ccs	PB_GM12878_R2	hg38_SIRV	chr4	83035201	83075789	+	10	1604	13561	49819	ENSG00000138663.8	ENST00000264389.6	COPS4	COPS4-201	Known	Known	None	0.44999998807907104	None	None	None	None
m54284U_191110_105540/40045289/ccs	PB_GM12878_R1	hg38_SIRV	chr14	24146602	24143366	-	11	784	38499	133885	ENSG00000100911.15	ENST00000216802.9	PSME2	PSME2-201	Known	Known	None	0.05000000074505806	None	None	None	None
m54284U_191111_172039/153094897/ccs	PB_GM12878_R2	hg38_SIRV	chr22	29581100	29554813	-	10	1995	55078	196608	ENSG00000184117.11	ENST00000216121.11	NIPSNAP1	NIPSNAP1-201	Known	Known	None	0.25	None	None	None	None
m54284U_191110_105540/84542625/ccs	PB_GM12878_R1	hg38_SIRV	chr3	32502812	32482737	-	4	1842	9729	35185	ENSG00000091317.7	ENST00000205636.3	CMTM6	CMTM6-201	Known	Known	None	1.0	None	None	None	None
319a5afd-ae9a-4b02-9c44-cc777f60ff24	ONT_GM12878_R1	hg38_SIRV	chr5	73505358	73505495	+	1	145	15913	304133	ENSG00000145741.15	ENCODEHT000304133	BTF3	ENCODEHT000304133	Known	ISM	None	0.20000000298023224	None	None	None	None
m54284U_191111_172039/22348208/ccs	PB_GM12878_R2	hg38_SIRV	chr15	59689324	59668892	-	9	1136	41424	304167	ENSG00000140299.11	ENCODEHT000304167	BNIP2	ENCODEHT000304167	Known	ISM	Prefix	0.10000000149011612	None	None	None	None
ae614868-a63e-419a-a6dc-dc7fd218fb94	ONT_GM12878_R1	hg38_SIRV	chr19	2236175	2233159	-	4	1314	49350	175548	ENSG00000104886.11	ENST00000586497.1	PLEKHJ1	PLEKHJ1-203	Known	Known	None	0.20000000298023224	None	None	None	None
m54284U_191110_105540/65276603/ccs	PB_GM12878_R1	hg38_SIRV	chr16	28711461	28735597	+	21	2914	43428	151896	ENSG00000184110.14	ENST00000331666.10	EIF3C	EIF3C-201	Known	Known	None	0.05000000074505806	None	None	None	None
m54284U_191111_172039/16647728/ccs	PB_GM12878_R2	hg38_SIRV	chr2	47176509	47160168	-	6	1124	6085	21296	ENSG00000143933.16	ENST00000272298.11	CALM2	CALM2-201	Known	Known	None	0.15000000596046448	None	None	None	None
m54284U_191111_172039/155846854/ccs	PB_GM12878_R2	hg38_SIRV	chr22	29581101	29554813	-	10	1996	55078	196608	ENSG00000184117.11	ENST00000216121.11	NIPSNAP1	NIPSNAP1-201	Known	Known	None	0.25	None	None	None	None
b133d452-d070-414f-844f-4d8c7e9ebc57	ONT_GM12878_R2	hg38_SIRV	chr5	73505358	73505493	+	1	143	15913	304133	ENSG00000145741.15	ENCODEHT000304133	BTF3	ENCODEHT000304133	Known	ISM	None	0.25	None	None	None	None
m54284U_191110_105540/72222045/ccs	PB_GM12878_R1	hg38_SIRV	chr17	16381126	16382739	+	2	897	45588	160602	ENSG00000170315.13	ENST00000302182.7	UBB	UBB-201	Known	Known	None	0.15000000596046448	None	None	None	None
m54284U_191110_105540/40110355/ccs	PB_GM12878_R1	hg38_SIRV	chr14	24146619	24143366	-	11	801	38499	133885	ENSG00000100911.15	ENST00000216802.9	PSME2	PSME2-201	Known	Known	None	0.05000000074505806	None	None	None	None
cbcfd599-bb47-48ee-a700-cbaa0c7da017	ONT_GM12878_R1	hg38_SIRV	chr19	2233915	2233158	-	1	658	49350	303970	ENSG00000104886.11	ENCODEHT000303970	PLEKHJ1	ENCODEHT000303970	Known	Genomic	None	0.20000000298023224	None	None	None	None
m54284U_191110_105540/147390947/ccs	PB_GM12878_R1	hg38_SIRV	chr11	18394564	18407844	+	8	1640	31126	107186	ENSG00000134333.13	ENST00000422447.7	LDHA	LDHA-205	Known	Known	None	0.25	None	None	None	None
m54284U_191110_105540/57477067/ccs	PB_GM12878_R1	hg38_SIRV	chr1	15524229	15492276	-	9	1955	499	1899	ENSG00000132906.17	ENST00000333868.9	CASP9	CASP9-201	Known	Known	None	0.10000000149011612	None	None	None	None
m54284U_191111_172039/163777024/ccs	PB_GM12878_R2	hg38_SIRV	chr22	29581116	29554813	-	10	2011	55078	196608	ENSG00000184117.11	ENST00000216121.11	NIPSNAP1	NIPSNAP1-201	Known	Known	None	0.25	None	None	None	None
9218ac3e-2fd0-4c9e-a2bf-983b0635ab6b	ONT_GM12878_R1	hg38_SIRV	chr19	2233721	2233158	-	1	458	49350	303970	ENSG00000104886.11	ENCODEHT000303970	PLEKHJ1	ENCODEHT000303970	Known	Genomic	None	0.20000000298023224	None	None	None	None
m54284U_191111_172039/123865077/ccs	PB_GM12878_R2	hg38_SIRV	chr4	83035201	83075787	+	11	1698	13561	49825	ENSG00000138663.8	ENST00000503682.5	COPS4	COPS4-202	Known	Known	None	0.44999998807907104	None	None	None	None
6ad236cc-c273-4eb2-8a08-d0e875ac3105	ONT_GM12878_R2	hg38_SIRV	chr7	30621473	30634024	+	7	939	21189	304163	ENSG00000106105.13	ENCODEHT000304163	GARS	ENCODEHT000304163	Known	ISM	Suffix	0.3499999940395355	None	None	None	None
m54284U_191111_172039/36176018/ccs	PB_GM12878_R2	hg38_SIRV	chr15	59689318	59668898	-	9	1124	41424	304167	ENSG00000140299.11	ENCODEHT000304167	BNIP2	ENCODEHT000304167	Known	ISM	Prefix	0.30000001192092896	None	None	None	None
6dde5004-e2f0-4606-b3d5-b81e0cf30dfa	ONT_GM12878_R2	hg38_SIRV	chr5	73505360	73505493	+	1	141	15913	304133	ENSG00000145741.15	ENCODEHT000304133	BTF3	ENCODEHT000304133	Known	ISM	None	0.25	None	None	None	None
m54284U_191110_105540/40110522/ccs	PB_GM12878_R1	hg38_SIRV	chr14	24146607	24143366	-	11	789	38499	133885	ENSG00000100911.15	ENST00000216802.9	PSME2	PSME2-201	Known	Known	None	0.05000000074505806	None	None	None	None
m54284U_191110_105540/85197424/ccs	PB_GM12878_R1	hg38_SIRV	chr3	32502802	32482737	-	4	1832	9729	35185	ENSG00000091317.7	ENST00000205636.3	CMTM6	CMTM6-201	Known	Known	None	1.0	None	None	None	None
m54284U_191110_105540/65930430/ccs	PB_GM12878_R1	hg38_SIRV	chr16	28711461	28735596	+	21	2913	43428	151896	ENSG00000184110.14	ENST00000331666.10	EIF3C	EIF3C-201	Known	Known	None	0.05000000074505806	None	None	None	None
m54284U_191111_172039/164824599/ccs	PB_GM12878_R2	hg38_SIRV	chr22	29581091	29554813	-	10	1986	55078	196608	ENSG00000184117.11	ENST00000216121.11	NIPSNAP1	NIPSNAP1-201	Known	Known	None	0.25	None	None	None	None
m54284U_191111_172039/17433249/ccs	PB_GM12878_R2	hg38_SIRV	chr2	47176508	47160168	-	6	1123	6085	21296	ENSG00000143933.16	ENST00000272298.11	CALM2	CALM2-201	Known	Known	None	0.15000000596046448	None	None	None	None
4d34b2b4-11d3-4eec-af2b-daf0d5341035	ONT_GM12878_R1	hg38_SIRV	chr5	73505361	73505493	+	1	140	15913	304133	ENSG00000145741.15	ENCODEHT000304133	BTF3	ENCODEHT000304133	Known	ISM	None	0.25	None	None	None	None
55399527-b4a2-4446-b99b-38b7b7d17c05	ONT_GM12878_R1	hg38_SIRV	chr22	29555738	29554815	-	1	1171	55078	304112	ENSG00000184117.11	ENCODEHT000304112	NIPSNAP1	ENCODEHT000304112	Known	Genomic	None	0.25	None	None	None	None
6fc88631-1a7c-4c3f-90ae-45cfd471e8d9	ONT_GM12878_R1	hg38_SIRV	chr17	16381126	16382740	+	2	898	45588	160602	ENSG00000170315.13	ENST00000302182.7	UBB	UBB-201	Known	Known	None	0.15000000596046448	None	None	None	None
m54284U_191110_105540/147391696/ccs	PB_GM12878_R1	hg38_SIRV	chr11	18394564	18407844	+	8	1659	31126	107186	ENSG00000134333.13	ENST00000422447.7	LDHA	LDHA-205	Known	Known	None	0.25	None	None	None	None
12d40c24-9902-4938-bcea-2d583bc70ee3	ONT_GM12878_R2	hg38_SIRV	chr19	2234313	2233159	-	2	788	49350	303994	ENSG00000104886.11	ENCODEHT000303994	PLEKHJ1	ENCODEHT000303994	Known	ISM	Suffix	0.20000000298023224	None	None	None	None
m54284U_191110_105540/40305805/ccs	PB_GM12878_R1	hg38_SIRV	chr14	24146610	24143366	-	11	792	38499	133885	ENSG00000100911.15	ENST00000216802.9	PSME2	PSME2-201	Known	Known	None	0.05000000074505806	None	None	None	None
m54284U_191110_105540/128844006/ccs	PB_GM12878_R1	hg38_SIRV	chr1	15524239	15492276	-	9	1957	499	1899	ENSG00000132906.17	ENST00000333868.9	CASP9	CASP9-201	Known	Known	None	0.10000000149011612	None	None	None	None
54f91af1-77e3-48e1-905c-91174c430da6	ONT_GM12878_R1	hg38_SIRV	chr22	29555377	29554815	-	1	825	55078	304112	ENSG00000184117.11	ENCODEHT000304112	NIPSNAP1	ENCODEHT000304112	Known	Genomic	None	0.25	None	None	None	None
m54284U_191111_172039/123929787/ccs	PB_GM12878_R2	hg38_SIRV	chr4	83035201	83075789	+	10	1604	13561	49819	ENSG00000138663.8	ENST00000264389.6	COPS4	COPS4-201	Known	Known	None	0.44999998807907104	None	None	None	None
m54284U_191111_172039/170460047/ccs	PB_GM12878_R2	hg38_SIRV	chr15	59689324	59668898	-	9	1130	41424	304167	ENSG00000140299.11	ENCODEHT000304167	BNIP2	ENCODEHT000304167	Known	ISM	Prefix	0.30000001192092896	None	None	None	None
35117759-7443-4874-a14d-14497afceec8	ONT_GM12878_R2	hg38_SIRV	chr7	30621484	30634033	+	7	930	21189	304163	ENSG00000106105.13	ENCODEHT000304163	GARS	ENCODEHT000304163	Known	ISM	Suffix	0.3499999940395355	None	None	None	None
d8f3835f-5464-4d90-8073-21bfc827be66	ONT_GM12878_R1	hg38_SIRV	chr5	73505365	73505495	+	1	138	15913	304133	ENSG00000145741.15	ENCODEHT000304133	BTF3	ENCODEHT000304133	Known	ISM	None	0.20000000298023224	None	None	None	None
m54284U_191110_105540/67568790/ccs	PB_GM12878_R1	hg38_SIRV	chr16	28711461	28735596	+	21	2913	43428	151896	ENSG00000184110.14	ENST00000331666.10	EIF3C	EIF3C-201	Known	Known	None	0.05000000074505806	None	None	None	None
m54284U_191110_105540/86182041/ccs	PB_GM12878_R1	hg38_SIRV	chr3	32502804	32482737	-	4	1834	9729	35185	ENSG00000091317.7	ENST00000205636.3	CMTM6	CMTM6-201	Known	Known	None	1.0	None	None	None	None
041d658b-d0e7-41ee-a761-087690772fd4	ONT_GM12878_R1	hg38_SIRV	chr5	73505365	73505615	+	1	258	15913	304133	ENSG00000145741.15	ENCODEHT000304133	BTF3	ENCODEHT000304133	Known	ISM	None	0.4000000059604645	None	None	None	None
m54284U_191110_105540/40437163/ccs	PB_GM12878_R1	hg38_SIRV	chr14	24146630	24143366	-	11	812	38499	133885	ENSG00000100911.15	ENST00000216802.9	PSME2	PSME2-201	Known	Known	None	0.05000000074505806	None	None	None	None
1fc145fe-3701-4b01-b2aa-ff1d98bd170e	ONT_GM12878_R1	hg38_SIRV	chr22	29581106	29554813	-	10	1980	55078	196608	ENSG00000184117.11	ENST00000216121.11	NIPSNAP1	NIPSNAP1-201	Known	Known	None	0.25	None	None	None	None
m54284U_191110_105540/147458649/ccs	PB_GM12878_R1	hg38_SIRV	chr11	18394564	18407846	+	8	1661	31126	107186	ENSG00000134333.13	ENST00000422447.7	LDHA	LDHA-205	Known	Known	None	0.25	None	None	None	None
m54284U_191111_172039/125306752/ccs	PB_GM12878_R2	hg38_SIRV	chr4	83035201	83075813	+	10	1628	13561	49819	ENSG00000138663.8	ENST00000264389.6	COPS4	COPS4-201	Known	Known	None	0.30000001192092896	None	None	None	None
m54284U_191111_172039/17434997/ccs	PB_GM12878_R2	hg38_SIRV	chr2	47176501	47160168	-	6	1116	6085	21296	ENSG00000143933.16	ENST00000272298.11	CALM2	CALM2-201	Known	Known	None	0.15000000596046448	None	None	None	None
abc70b8d-f624-4f34-bf71-32a2dd6f82f3	ONT_GM12878_R2	hg38_SIRV	chr19	2236297	2233159	-	6	1180	49350	175543	ENSG00000104886.11	ENST00000326631.6	PLEKHJ1	PLEKHJ1-201	Known	Known	None	0.20000000298023224	None	None	None	None
m54284U_191110_105540/139395177/ccs	PB_GM12878_R1	hg38_SIRV	chr1	15524247	15492276	-	9	1965	499	1899	ENSG00000132906.17	ENST00000333868.9	CASP9	CASP9-201	Known	Known	None	0.10000000149011612	None	None	None	None
c7dd4467-331c-44eb-8d2a-4409f825b9aa	ONT_GM12878_R1	hg38_SIRV	chr17	16381126	16382738	+	2	896	45588	160602	ENSG00000170315.13	ENST00000302182.7	UBB	UBB-201	Known	Known	None	0.15000000596046448	None	None	None	None
m54284U_191110_105540/120457270/ccs	PB_GM12878_R1	hg38_SIRV	chr15	59689332	59669276	-	8	1049	41424	304170	ENSG00000140299.11	ENCODEHT000304170	BNIP2	ENCODEHT000304170	Known	ISM	Prefix	0.25	None	None	None	None
m54284U_191110_105540/68551883/ccs	PB_GM12878_R1	hg38_SIRV	chr16	28711461	28735592	+	21	2909	43428	151896	ENSG00000184110.14	ENST00000331666.10	EIF3C	EIF3C-201	Known	Known	None	0.10000000149011612	None	None	None	None
6e51c71b-ae97-4d5f-9d03-4b6f86f12f08	ONT_GM12878_R1	hg38_SIRV	chr5	73505368	73505495	+	1	135	15913	304133	ENSG00000145741.15	ENCODEHT000304133	BTF3	ENCODEHT000304133	Known	ISM	None	0.20000000298023224	None	None	None	None
bed23507-f2ee-469d-969c-825999dea4d5	ONT_GM12878_R1	hg38_SIRV	chr22	29555398	29554815	-	1	830	55078	304112	ENSG00000184117.11	ENCODEHT000304112	NIPSNAP1	ENCODEHT000304112	Known	Genomic	None	0.25	None	None	None	None
m54284U_191110_105540/40830797/ccs	PB_GM12878_R1	hg38_SIRV	chr14	24146614	24143366	-	11	796	38499	133885	ENSG00000100911.15	ENST00000216802.9	PSME2	PSME2-201	Known	Known	None	0.05000000074505806	None	None	None	None
m54284U_191110_105540/87098038/ccs	PB_GM12878_R1	hg38_SIRV	chr3	32502813	32482737	-	4	1843	9729	35185	ENSG00000091317.7	ENST00000205636.3	CMTM6	CMTM6-201	Known	Known	None	1.0	None	None	None	None
bce3b9df-67ac-4d8d-9400-f694b149e0a3	ONT_GM12878_R1	hg38_SIRV	chr7	30622097	30634027	+	6	1140	21189	304171	ENSG00000106105.13	ENCODEHT000304171	GARS	ENCODEHT000304171	Known	ISM	Suffix	0.3499999940395355	None	None	None	None
838147f0-83fb-4a7d-a4e1-2d94ae49e7e5	ONT_GM12878_R2	hg38_SIRV	chr5	73505368	73505493	+	1	133	15913	304133	ENSG00000145741.15	ENCODEHT000304133	BTF3	ENCODEHT000304133	Known	ISM	None	0.25	None	None	None	None
f5bebe86-2d11-4ac2-bc28-e86c9972a952	ONT_GM12878_R2	hg38_SIRV	chr19	2236316	2233159	-	6	1199	49350	175543	ENSG00000104886.11	ENST00000326631.6	PLEKHJ1	PLEKHJ1-201	Known	Known	None	0.20000000298023224	None	None	None	None
m54284U_191110_105540/147523462/ccs	PB_GM12878_R1	hg38_SIRV	chr11	18394564	18407846	+	8	1661	31126	107186	ENSG00000134333.13	ENST00000422447.7	LDHA	LDHA-205	Known	Known	None	0.25	None	None	None	None
d35544b6-f6c8-45ca-af24-983e16af9fd1	ONT_GM12878_R1	hg38_SIRV	chr22	29581073	29554813	-	9	1961	55078	304172	ENSG00000184117.11	ENCODEHT000304172	NIPSNAP1	ENCODEHT000304172	Known	NIC	None	0.25	None	None	None	None
m54284U_191111_172039/125569266/ccs	PB_GM12878_R2	hg38_SIRV	chr4	83035201	83075786	+	10	1601	13561	49819	ENSG00000138663.8	ENST00000264389.6	COPS4	COPS4-201	Known	Known	None	0.44999998807907104	None	None	None	None
m54284U_191110_105540/69601667/ccs	PB_GM12878_R1	hg38_SIRV	chr16	28711461	28735596	+	21	2913	43428	151896	ENSG00000184110.14	ENST00000331666.10	EIF3C	EIF3C-201	Known	Known	None	0.05000000074505806	None	None	None	None
m54284U_191110_105540/40894833/ccs	PB_GM12878_R1	hg38_SIRV	chr14	24146611	24143366	-	11	793	38499	133885	ENSG00000100911.15	ENST00000216802.9	PSME2	PSME2-201	Known	Known	None	0.05000000074505806	None	None	None	None
m54284U_191110_105540/147719059/ccs	PB_GM12878_R1	hg38_SIRV	chr1	15524119	15492276	-	9	1837	499	1899	ENSG00000132906.17	ENST00000333868.9	CASP9	CASP9-201	Known	Known	None	0.10000000149011612	None	None	None	None
ce568261-5eec-4406-9d29-d1312fbded02	ONT_GM12878_R1	hg38_SIRV	chr5	73505371	73505495	+	1	132	15913	304133	ENSG00000145741.15	ENCODEHT000304133	BTF3	ENCODEHT000304133	Known	ISM	None	0.20000000298023224	None	None	None	None
45e7ff40-d720-4160-9129-121beb0c2bb9	ONT_GM12878_R1	hg38_SIRV	chr17	16381126	16382738	+	2	896	45588	160602	ENSG00000170315.13	ENST00000302182.7	UBB	UBB-201	Known	Known	None	0.15000000596046448	None	None	None	None
m54284U_191110_105540/177342297/ccs	PB_GM12878_R1	hg38_SIRV	chr15	59689323	59669276	-	8	1033	41424	304170	ENSG00000140299.11	ENCODEHT000304170	BNIP2	ENCODEHT000304170	Known	ISM	Prefix	0.25	None	None	None	None
m54284U_191111_172039/17631948/ccs	PB_GM12878_R2	hg38_SIRV	chr2	47176509	47160168	-	6	1124	6085	21296	ENSG00000143933.16	ENST00000272298.11	CALM2	CALM2-201	Known	Known	None	0.15000000596046448	None	None	None	None
m54284U_191110_105540/87493150/ccs	PB_GM12878_R1	hg38_SIRV	chr3	32502789	32482737	-	4	1819	9729	35185	ENSG00000091317.7	ENST00000205636.3	CMTM6	CMTM6-201	Known	Known	None	1.0	None	None	None	None
f0b37318-ff0b-4cb5-a49c-b996ebf3a087	ONT_GM12878_R2	hg38_SIRV	chr19	2236245	2233159	-	6	1128	49350	175543	ENSG00000104886.11	ENST00000326631.6	PLEKHJ1	PLEKHJ1-201	Known	Known	None	0.20000000298023224	None	None	None	None
b28da3cb-0a8e-45d8-a1e3-8e6ae5ef0e87	ONT_GM12878_R1	hg38_SIRV	chr22	29581081	29554813	-	10	1976	55078	196608	ENSG00000184117.11	ENST00000216121.11	NIPSNAP1	NIPSNAP1-201	Known	Known	None	0.25	None	None	None	None
m54284U_191110_105540/41027075/ccs	PB_GM12878_R1	hg38_SIRV	chr14	24146610	24143366	-	11	792	38499	133885	ENSG00000100911.15	ENST00000216802.9	PSME2	PSME2-201	Known	Known	None	0.05000000074505806	None	None	None	None
e5c7c012-c7ff-4bae-8739-b7c81f029e80	ONT_GM12878_R2	hg38_SIRV	chr7	30622347	30634027	+	6	905	21189	304171	ENSG00000106105.13	ENCODEHT000304171	GARS	ENCODEHT000304171	Known	ISM	Suffix	0.3499999940395355	None	None	None	None
m54284U_191111_172039/126026870/ccs	PB_GM12878_R2	hg38_SIRV	chr4	83035201	83075789	+	10	1604	13561	49819	ENSG00000138663.8	ENST00000264389.6	COPS4	COPS4-201	Known	Known	None	0.44999998807907104	None	None	None	None
m54284U_191110_105540/147524106/ccs	PB_GM12878_R1	hg38_SIRV	chr11	18394564	18407845	+	8	1660	31126	107186	ENSG00000134333.13	ENST00000422447.7	LDHA	LDHA-205	Known	Known	None	0.25	None	None	None	None
c6855fb9-2e04-4988-9514-5f1604a3b8ec	ONT_GM12878_R1	hg38_SIRV	chr22	29555013	29554815	-	1	444	55078	304112	ENSG00000184117.11	ENCODEHT000304112	NIPSNAP1	ENCODEHT000304112	Known	Genomic	None	0.25	None	None	None	None
425e2ce0-ed55-4a54-af7c-8371b337dadd	ONT_GM12878_R2	hg38_SIRV	chr5	73505372	73505486	+	1	122	15913	304133	ENSG00000145741.15	ENCODEHT000304133	BTF3	ENCODEHT000304133	Known	ISM	None	0.25	None	None	None	None
m54284U_191110_105540/74123696/ccs	PB_GM12878_R1	hg38_SIRV	chr16	28711461	28735594	+	21	2911	43428	151896	ENSG00000184110.14	ENST00000331666.10	EIF3C	EIF3C-201	Known	Known	None	0.05000000074505806	None	None	None	None
0d4a1003-fd17-425b-a2f0-5d84b2ccec12	ONT_GM12878_R2	hg38_SIRV	chr22	29555386	29554815	-	1	827	55078	304112	ENSG00000184117.11	ENCODEHT000304112	NIPSNAP1	ENCODEHT000304112	Known	Genomic	None	0.25	None	None	None	None
148802a7-4e88-44dc-96b2-f39c26daa961	ONT_GM12878_R2	hg38_SIRV	chr22	29555172	29554815	-	1	613	55078	304112	ENSG00000184117.11	ENCODEHT000304112	NIPSNAP1	ENCODEHT000304112	Known	Genomic	None	0.25	None	None	None	None
m54284U_191111_172039/8914377/ccs	PB_GM12878_R2	hg38_SIRV	chr1	15524247	15492276	-	9	1959	499	1899	ENSG00000132906.17	ENST00000333868.9	CASP9	CASP9-201	Known	Known	None	0.10000000149011612	None	None	None	None
c70c9349-2174-4cb5-8230-e3da538102c7	ONT_GM12878_R2	hg38_SIRV	chr5	73505374	73505495	+	1	129	15913	304133	ENSG00000145741.15	ENCODEHT000304133	BTF3	ENCODEHT000304133	Known	ISM	None	0.20000000298023224	None	None	None	None
m54284U_191111_172039/154862625/ccs	PB_GM12878_R2	hg38_SIRV	chr15	59689346	59669276	-	8	1056	41424	304170	ENSG00000140299.11	ENCODEHT000304170	BNIP2	ENCODEHT000304170	Known	ISM	Prefix	0.25	None	None	None	None
fff24f7e-8b82-4bb9-bab2-5d0af05710f8	ONT_GM12878_R1	hg38_SIRV	chr19	2236261	2233160	-	6	1143	49350	175543	ENSG00000104886.11	ENST00000326631.6	PLEKHJ1	PLEKHJ1-201	Known	Known	None	0.15000000596046448	None	None	None	None
21dbd24d-1c8e-44d4-8d41-96c60fe3e49f	ONT_GM12878_R2	hg38_SIRV	chr22	29555349	29554815	-	1	774	55078	304112	ENSG00000184117.11	ENCODEHT000304112	NIPSNAP1	ENCODEHT000304112	Known	Genomic	None	0.25	None	None	None	None
m54284U_191111_172039/127207807/ccs	PB_GM12878_R2	hg38_SIRV	chr4	83035201	83075789	+	10	1604	13561	49819	ENSG00000138663.8	ENST00000264389.6	COPS4	COPS4-201	Known	Known	None	0.44999998807907104	None	None	None	None
a1f18652-5ef6-4607-910a-47b60d021dcc	ONT_GM12878_R2	hg38_SIRV	chr7	30622349	30634033	+	6	898	21189	304171	ENSG00000106105.13	ENCODEHT000304171	GARS	ENCODEHT000304171	Known	ISM	Suffix	0.3499999940395355	None	None	None	None
m54284U_191110_105540/87557512/ccs	PB_GM12878_R1	hg38_SIRV	chr3	32502821	32482737	-	4	1851	9729	35185	ENSG00000091317.7	ENST00000205636.3	CMTM6	CMTM6-201	Known	Known	None	1.0	None	None	None	None
86f9dbae-10a2-45bb-bc3d-4b2e7b6d3ae8	ONT_GM12878_R1	hg38_SIRV	chr17	16381126	16382741	+	2	883	45588	160602	ENSG00000170315.13	ENST00000302182.7	UBB	UBB-201	Known	Known	None	0.15000000596046448	None	None	None	None
m54284U_191110_105540/41093479/ccs	PB_GM12878_R1	hg38_SIRV	chr14	24145782	24143369	-	9	684	38499	303830	ENSG00000100911.15	ENCODEHT000303830	PSME2	ENCODEHT000303830	Known	ISM	Suffix	0.05000000074505806	None	None	None	None
m54284U_191110_105540/78054440/ccs	PB_GM12878_R1	hg38_SIRV	chr16	28711461	28735595	+	21	2912	43428	151896	ENSG00000184110.14	ENST00000331666.10	EIF3C	EIF3C-201	Known	Known	None	0.05000000074505806	None	None	None	None
m54284U_191110_105540/147587128/ccs	PB_GM12878_R1	hg38_SIRV	chr11	18394564	18407846	+	8	1661	31126	107186	ENSG00000134333.13	ENST00000422447.7	LDHA	LDHA-205	Known	Known	None	0.25	None	None	None	None
m54284U_191111_172039/18744643/ccs	PB_GM12878_R2	hg38_SIRV	chr2	47176509	47160168	-	6	1124	6085	21296	ENSG00000143933.16	ENST00000272298.11	CALM2	CALM2-201	Known	Known	None	0.15000000596046448	None	None	None	None
f6a7baa6-f919-40fa-add8-0b6b58979d08	ONT_GM12878_R2	hg38_SIRV	chr5	73505377	73505495	+	1	126	15913	304133	ENSG00000145741.15	ENCODEHT000304133	BTF3	ENCODEHT000304133	Known	ISM	None	0.20000000298023224	None	None	None	None
a0e80bbb-fc44-4002-b0ca-efc8c228e2bb	ONT_GM12878_R2	hg38_SIRV	chr22	29555257	29554815	-	1	690	55078	304112	ENSG00000184117.11	ENCODEHT000304112	NIPSNAP1	ENCODEHT000304112	Known	Genomic	None	0.25	None	None	None	None
m54284U_191110_105540/41355373/ccs	PB_GM12878_R1	hg38_SIRV	chr14	24146594	24143366	-	10	768	38499	304173	ENSG00000100911.15	ENCODEHT000304173	PSME2	ENCODEHT000304173	Known	NIC	None	0.05000000074505806	None	None	None	None
cc11d4ff-7a48-4544-aedd-14bb1cdc0d4d	ONT_GM12878_R1	hg38_SIRV	chr19	2236259	2233160	-	6	1141	49350	175543	ENSG00000104886.11	ENST00000326631.6	PLEKHJ1	PLEKHJ1-201	Known	Known	None	0.15000000596046448	None	None	None	None
m54284U_191110_105540/170853861/ccs	PB_GM12878_R1	hg38_SIRV	chr15	59689309	59671181	-	7	941	41424	304174	ENSG00000140299.11	ENCODEHT000304174	BNIP2	ENCODEHT000304174	Known	ISM	Prefix	0.6000000238418579	None	None	None	None
m54284U_191111_172039/23200295/ccs	PB_GM12878_R2	hg38_SIRV	chr1	15524213	15492276	-	9	1931	499	1899	ENSG00000132906.17	ENST00000333868.9	CASP9	CASP9-201	Known	Known	None	0.10000000149011612	None	None	None	None
fe03c1f8-d031-42e6-8b59-8d6e27f4c546	ONT_GM12878_R2	hg38_SIRV	chr22	29555433	29554815	-	1	874	55078	304112	ENSG00000184117.11	ENCODEHT000304112	NIPSNAP1	ENCODEHT000304112	Known	Genomic	None	0.25	None	None	None	None
0d43ba97-156e-4d5b-ac12-da8aa0fdb25c	ONT_GM12878_R2	hg38_SIRV	chr7	30622349	30634032	+	6	911	21189	304171	ENSG00000106105.13	ENCODEHT000304171	GARS	ENCODEHT000304171	Known	ISM	Suffix	0.3499999940395355	None	None	None	None
m54284U_191111_172039/127731580/ccs	PB_GM12878_R2	hg38_SIRV	chr4	83035201	83075811	+	10	1626	13561	49819	ENSG00000138663.8	ENST00000264389.6	COPS4	COPS4-201	Known	Known	None	0.30000001192092896	None	None	None	None
220ccd66-7a30-40b5-9ee3-a1ee931b39cd	ONT_GM12878_R2	hg38_SIRV	chr22	29555130	29554815	-	1	577	55078	304112	ENSG00000184117.11	ENCODEHT000304112	NIPSNAP1	ENCODEHT000304112	Known	Genomic	None	0.25	None	None	None	None
m54284U_191110_105540/78512607/ccs	PB_GM12878_R1	hg38_SIRV	chr16	28711461	28735596	+	21	2913	43428	151896	ENSG00000184110.14	ENST00000331666.10	EIF3C	EIF3C-201	Known	Known	None	0.05000000074505806	None	None	None	None
198be002-784d-491e-9375-ead037775193	ONT_GM12878_R1	hg38_SIRV	chr17	16381126	16382727	+	2	885	45588	160602	ENSG00000170315.13	ENST00000302182.7	UBB	UBB-201	Known	Known	None	0.20000000298023224	None	None	None	None
m54284U_191110_105540/147587438/ccs	PB_GM12878_R1	hg38_SIRV	chr11	18394564	18407845	+	8	1660	31126	107186	ENSG00000134333.13	ENST00000422447.7	LDHA	LDHA-205	Known	Known	None	0.25	None	None	None	None
m54284U_191110_105540/87949539/ccs	PB_GM12878_R1	hg38_SIRV	chr3	32502810	32482737	-	4	1840	9729	35185	ENSG00000091317.7	ENST00000205636.3	CMTM6	CMTM6-201	Known	Known	None	1.0	None	None	None	None
c14e598a-7c36-4452-b9e8-c83723674d69	ONT_GM12878_R1	hg38_SIRV	chr19	2233849	2233159	-	1	585	49350	303970	ENSG00000104886.11	ENCODEHT000303970	PLEKHJ1	ENCODEHT000303970	Known	Genomic	None	0.15000000596046448	None	None	None	None
m54284U_191111_172039/19399647/ccs	PB_GM12878_R2	hg38_SIRV	chr2	47176511	47160168	-	6	1126	6085	21296	ENSG00000143933.16	ENST00000272298.11	CALM2	CALM2-201	Known	Known	None	0.15000000596046448	None	None	None	None
5036c612-ba35-4267-a84a-fa8ea0adc2ee	ONT_GM12878_R1	hg38_SIRV	chr5	73505385	73505621	+	1	244	15913	304133	ENSG00000145741.15	ENCODEHT000304133	BTF3	ENCODEHT000304133	Known	ISM	None	0.3499999940395355	None	None	None	None
9b375495-5ee6-4d7d-9313-1795a10e82c3	ONT_GM12878_R2	hg38_SIRV	chr22	29554870	29554815	-	1	311	55078	304112	ENSG00000184117.11	ENCODEHT000304112	NIPSNAP1	ENCODEHT000304112	Known	Genomic	None	0.25	None	None	None	None
m54284U_191110_105540/41420963/ccs	PB_GM12878_R1	hg38_SIRV	chr14	24146610	24143366	-	8	2060	38499	304175	ENSG00000100911.15	ENCODEHT000304175	PSME2	ENCODEHT000304175	Known	NIC	None	0.05000000074505806	None	None	None	None
331404d4-2837-4fef-b2d6-7ff2023452e7	ONT_GM12878_R2	hg38_SIRV	chr22	29555159	29554815	-	1	600	55078	304112	ENSG00000184117.11	ENCODEHT000304112	NIPSNAP1	ENCODEHT000304112	Known	Genomic	None	0.25	None	None	None	None
m54284U_191111_172039/27133359/ccs	PB_GM12878_R2	hg38_SIRV	chr1	15524219	15492276	-	9	1937	499	1899	ENSG00000132906.17	ENST00000333868.9	CASP9	CASP9-201	Known	Known	None	0.10000000149011612	None	None	None	None
m54284U_191111_172039/128125758/ccs	PB_GM12878_R2	hg38_SIRV	chr4	83035201	83075813	+	10	1628	13561	49819	ENSG00000138663.8	ENST00000264389.6	COPS4	COPS4-201	Known	Known	None	0.30000001192092896	None	None	None	None
m54284U_191110_105540/79366616/ccs	PB_GM12878_R1	hg38_SIRV	chr16	28711461	28735590	+	21	2907	43428	151896	ENSG00000184110.14	ENST00000331666.10	EIF3C	EIF3C-201	Known	Known	None	0.20000000298023224	None	None	None	None
m54284U_191111_172039/98764325/ccs	PB_GM12878_R2	hg38_SIRV	chr5	73505388	73505494	+	1	114	15913	304133	ENSG00000145741.15	ENCODEHT000304133	BTF3	ENCODEHT000304133	Known	ISM	None	0.25	None	None	None	None
m54284U_191110_105540/147652702/ccs	PB_GM12878_R1	hg38_SIRV	chr11	18394564	18407846	+	8	1661	31126	107186	ENSG00000134333.13	ENST00000422447.7	LDHA	LDHA-205	Known	Known	None	0.25	None	None	None	None
2e6da88b-dd77-4078-a8c3-3341e7bba5a3	ONT_GM12878_R1	hg38_SIRV	chr19	2234270	2233160	-	3	831	49350	304000	ENSG00000104886.11	ENCODEHT000304000	PLEKHJ1	ENCODEHT000304000	Known	ISM	Suffix	0.15000000596046448	None	None	None	None
m54284U_191110_105540/21824744/ccs	PB_GM12878_R1	hg38_SIRV	chr22	29581092	29554814	-	10	1986	55078	196608	ENSG00000184117.11	ENST00000216121.11	NIPSNAP1	NIPSNAP1-201	Known	Known	None	0.25	None	None	None	None
m54284U_191110_105540/88278940/ccs	PB_GM12878_R1	hg38_SIRV	chr3	32502817	32482737	-	4	1847	9729	35185	ENSG00000091317.7	ENST00000205636.3	CMTM6	CMTM6-201	Known	Known	None	1.0	None	None	None	None
baad3cdc-d53e-4bfc-b1d7-ff6361ad7941	ONT_GM12878_R2	hg38_SIRV	chr7	30622365	30634033	+	6	896	21189	304171	ENSG00000106105.13	ENCODEHT000304171	GARS	ENCODEHT000304171	Known	ISM	Suffix	0.3499999940395355	None	None	None	None
m54284U_191110_105540/41485973/ccs	PB_GM12878_R1	hg38_SIRV	chr14	24146609	24143366	-	11	791	38499	133885	ENSG00000100911.15	ENST00000216802.9	PSME2	PSME2-201	Known	Known	None	0.05000000074505806	None	None	None	None
m54284U_191110_105540/17498412/ccs	PB_GM12878_R1	hg38_SIRV	chr15	59689304	59671198	-	7	919	41424	304174	ENSG00000140299.11	ENCODEHT000304174	BNIP2	ENCODEHT000304174	Known	ISM	Prefix	0.44999998807907104	None	None	None	None
m54284U_191111_172039/20907798/ccs	PB_GM12878_R2	hg38_SIRV	chr2	47176515	47160168	-	6	1130	6085	21296	ENSG00000143933.16	ENST00000272298.11	CALM2	CALM2-201	Known	Known	None	0.15000000596046448	None	None	None	None
a7520299-4bb0-4606-ae82-cde88c96a08b	ONT_GM12878_R1	hg38_SIRV	chr17	16381126	16382738	+	2	896	45588	160602	ENSG00000170315.13	ENST00000302182.7	UBB	UBB-201	Known	Known	None	0.15000000596046448	None	None	None	None
e4cc442e-53bf-4b06-9058-39c06b15e16c	ONT_GM12878_R2	hg38_SIRV	chr5	73505390	73505621	+	1	239	15913	304133	ENSG00000145741.15	ENCODEHT000304133	BTF3	ENCODEHT000304133	Known	ISM	None	0.3499999940395355	None	None	None	None
m54284U_191110_105540/25298903/ccs	PB_GM12878_R1	hg38_SIRV	chr22	29581091	29554814	-	10	1985	55078	196608	ENSG00000184117.11	ENST00000216121.11	NIPSNAP1	NIPSNAP1-201	Known	Known	None	0.25	None	None	None	None
m54284U_191110_105540/80872273/ccs	PB_GM12878_R1	hg38_SIRV	chr16	28711461	28735595	+	21	2912	43428	151896	ENSG00000184110.14	ENST00000331666.10	EIF3C	EIF3C-201	Known	Known	None	0.05000000074505806	None	None	None	None
m54284U_191111_172039/36176842/ccs	PB_GM12878_R2	hg38_SIRV	chr1	15524211	15492276	-	9	1929	499	1899	ENSG00000132906.17	ENST00000333868.9	CASP9	CASP9-201	Known	Known	None	0.10000000149011612	None	None	None	None
m54284U_191110_105540/147653811/ccs	PB_GM12878_R1	hg38_SIRV	chr11	18394564	18407845	+	8	1660	31126	107186	ENSG00000134333.13	ENST00000422447.7	LDHA	LDHA-205	Known	Known	None	0.25	None	None	None	None
m54284U_191110_105540/41552512/ccs	PB_GM12878_R1	hg38_SIRV	chr14	24146607	24143366	-	11	789	38499	133885	ENSG00000100911.15	ENST00000216802.9	PSME2	PSME2-201	Known	Known	None	0.05000000074505806	None	None	None	None
e9119c10-027e-47fb-b913-7139506ce126	ONT_GM12878_R1	hg38_SIRV	chr19	2236289	2233160	-	6	1179	49350	175543	ENSG00000104886.11	ENST00000326631.6	PLEKHJ1	PLEKHJ1-201	Known	Known	None	0.15000000596046448	None	None	None	None
m54284U_191111_172039/130025469/ccs	PB_GM12878_R2	hg38_SIRV	chr4	83035201	83075785	+	10	1600	13561	49819	ENSG00000138663.8	ENST00000264389.6	COPS4	COPS4-201	Known	Known	None	0.5	None	None	None	None
d270cdbe-1a40-46e8-9ae0-79e81e3983b1	ONT_GM12878_R1	hg38_SIRV	chr5	73505455	73505664	+	1	217	15913	304133	ENSG00000145741.15	ENCODEHT000304133	BTF3	ENCODEHT000304133	Known	ISM	None	0.30000001192092896	None	None	None	None
47d646dc-afcc-4a35-8ac2-1f46bfa8cf77	ONT_GM12878_R1	hg38_SIRV	chr7	30622366	30634039	+	6	902	21189	304171	ENSG00000106105.13	ENCODEHT000304171	GARS	ENCODEHT000304171	Known	ISM	Suffix	0.10000000149011612	None	None	None	None
m54284U_191110_105540/57935659/ccs	PB_GM12878_R1	hg38_SIRV	chr15	59689339	59671243	-	7	909	41424	304174	ENSG00000140299.11	ENCODEHT000304174	BNIP2	ENCODEHT000304174	Known	ISM	Prefix	0.4000000059604645	None	None	None	None
m54284U_191110_105540/31261065/ccs	PB_GM12878_R1	hg38_SIRV	chr22	29581113	29554814	-	10	2007	55078	196608	ENSG00000184117.11	ENST00000216121.11	NIPSNAP1	NIPSNAP1-201	Known	Known	None	0.25	None	None	None	None
m54284U_191110_105540/89851108/ccs	PB_GM12878_R1	hg38_SIRV	chr3	32502812	32482737	-	4	1842	9729	35185	ENSG00000091317.7	ENST00000205636.3	CMTM6	CMTM6-201	Known	Known	None	1.0	None	None	None	None
m54284U_191110_105540/41618022/ccs	PB_GM12878_R1	hg38_SIRV	chr14	24146612	24143366	-	11	794	38499	133885	ENSG00000100911.15	ENST00000216802.9	PSME2	PSME2-201	Known	Known	None	0.05000000074505806	None	None	None	None
m54284U_191111_172039/48889939/ccs	PB_GM12878_R2	hg38_SIRV	chr5	73506975	73509709	+	1	2735	15914	56917	ENSG00000255883.1	ENST00000327891.6	FUNDC2P1	FUNDC2P1-201	Known	Known	None	0.800000011920929	None	None	None	None
m54284U_191110_105540/81070745/ccs	PB_GM12878_R1	hg38_SIRV	chr16	28711461	28735594	+	21	2911	43428	151896	ENSG00000184110.14	ENST00000331666.10	EIF3C	EIF3C-201	Known	Known	None	0.05000000074505806	None	None	None	None
f8f9c6f7-d8a3-471a-ad7f-69e5c9700408	ONT_GM12878_R1	hg38_SIRV	chr17	16381126	16382738	+	2	896	45588	160602	ENSG00000170315.13	ENST00000302182.7	UBB	UBB-201	Known	Known	None	0.15000000596046448	None	None	None	None
m54284U_191111_172039/21168624/ccs	PB_GM12878_R2	hg38_SIRV	chr2	47176511	47160168	-	6	1126	6085	21296	ENSG00000143933.16	ENST00000272298.11	CALM2	CALM2-201	Known	Known	None	0.15000000596046448	None	None	None	None
239d7a55-34b2-45f5-8820-2de9907028ee	ONT_GM12878_R1	hg38_SIRV	chr19	2234322	2233160	-	3	883	49350	304000	ENSG00000104886.11	ENCODEHT000304000	PLEKHJ1	ENCODEHT000304000	Known	ISM	Suffix	0.15000000596046448	None	None	None	None
m54284U_191111_172039/39519773/ccs	PB_GM12878_R2	hg38_SIRV	chr1	15524237	15492276	-	9	1955	499	1899	ENSG00000132906.17	ENST00000333868.9	CASP9	CASP9-201	Known	Known	None	0.10000000149011612	None	None	None	None
m54284U_191110_105540/33163194/ccs	PB_GM12878_R1	hg38_SIRV	chr22	29581112	29554814	-	9	2348	55078	304176	ENSG00000184117.11	ENCODEHT000304176	NIPSNAP1	ENCODEHT000304176	Known	NIC	None	0.25	None	None	None	None
m54284U_191110_105540/147719713/ccs	PB_GM12878_R1	hg38_SIRV	chr11	18394564	18407846	+	8	1661	31126	107186	ENSG00000134333.13	ENST00000422447.7	LDHA	LDHA-205	Known	Known	None	0.25	None	None	None	None
m54284U_191111_172039/131663915/ccs	PB_GM12878_R2	hg38_SIRV	chr4	83035201	83075813	+	10	1628	13561	49819	ENSG00000138663.8	ENST00000264389.6	COPS4	COPS4-201	Known	Known	None	0.30000001192092896	None	None	None	None
6136f5b3-cee2-4305-a1a3-bedf84214b14	ONT_GM12878_R2	hg38_SIRV	chr5	73508790	73508967	+	1	178	15914	56917	ENSG00000255883.1	ENST00000327891.6	FUNDC2P1	FUNDC2P1-201	Known	Known	None	0.15000000596046448	None	None	None	None
6376bd5d-21e4-403c-bc6a-43961a31bf50	ONT_GM12878_R2	hg38_SIRV	chr19	2233535	2233159	-	1	271	49350	303970	ENSG00000104886.11	ENCODEHT000303970	PLEKHJ1	ENCODEHT000303970	Known	Genomic	None	0.15000000596046448	None	None	None	None
m54284U_191110_105540/42008938/ccs	PB_GM12878_R1	hg38_SIRV	chr14	24146607	24143366	-	11	789	38499	133885	ENSG00000100911.15	ENST00000216802.9	PSME2	PSME2-201	Known	Known	None	0.05000000074505806	None	None	None	None
ac785224-135f-459f-840d-90a939137f26	ONT_GM12878_R2	hg38_SIRV	chr7	30622376	30634033	+	6	882	21189	304171	ENSG00000106105.13	ENCODEHT000304171	GARS	ENCODEHT000304171	Known	ISM	Suffix	0.3499999940395355	None	None	None	None
m54284U_191111_172039/74909067/ccs	PB_GM12878_R2	hg38_SIRV	chr15	59676041	59676433	+	1	393	74809	304177	ENCODEHG000074809	ENCODEHT000304177	ENCODEHG000074809	ENCODEHT000304177	Antisense	Antisense	None	0.20000000298023224	None	None	None	None
3ac2d894-8fb0-4411-b136-e954a94438a9	ONT_GM12878_R2	hg38_SIRV	chr19	2233822	2233159	-	1	558	49350	303970	ENSG00000104886.11	ENCODEHT000303970	PLEKHJ1	ENCODEHT000303970	Known	Genomic	None	0.15000000596046448	None	None	None	None
m54284U_191110_105540/90046723/ccs	PB_GM12878_R1	hg38_SIRV	chr3	32502819	32482737	-	4	1849	9729	35185	ENSG00000091317.7	ENST00000205636.3	CMTM6	CMTM6-201	Known	Known	None	1.0	None	None	None	None
1d696e20-f543-4311-830d-5f0ea89355ed	ONT_GM12878_R2	hg38_SIRV	chr19	2233976	2233159	-	1	712	49350	303970	ENSG00000104886.11	ENCODEHT000303970	PLEKHJ1	ENCODEHT000303970	Known	Genomic	None	0.15000000596046448	None	None	None	None
m54284U_191110_105540/84675007/ccs	PB_GM12878_R1	hg38_SIRV	chr16	28711472	28725022	+	13	1455	43428	304032	ENSG00000184110.14	ENCODEHT000304032	EIF3C	ENCODEHT000304032	Known	ISM	Prefix	0.550000011920929	None	None	None	None
m54284U_191110_105540/42140905/ccs	PB_GM12878_R1	hg38_SIRV	chr14	24146633	24143366	-	11	806	38499	133885	ENSG00000100911.15	ENST00000216802.9	PSME2	PSME2-201	Known	Known	None	0.05000000074505806	None	None	None	None
8aa3a97c-f88d-47d3-a1c4-2d00b6877dbb	ONT_GM12878_R1	hg38_SIRV	chr17	16381126	16382737	+	2	895	45588	160602	ENSG00000170315.13	ENST00000302182.7	UBB	UBB-201	Known	Known	None	0.15000000596046448	None	None	None	None
m54284U_191110_105540/35654129/ccs	PB_GM12878_R1	hg38_SIRV	chr22	29581111	29554814	-	10	2005	55078	196608	ENSG00000184117.11	ENST00000216121.11	NIPSNAP1	NIPSNAP1-201	Known	Known	None	0.25	None	None	None	None
m54284U_191111_172039/51317045/ccs	PB_GM12878_R2	hg38_SIRV	chr1	15524198	15492276	-	9	1916	499	1899	ENSG00000132906.17	ENST00000333868.9	CASP9	CASP9-201	Known	Known	None	0.10000000149011612	None	None	None	None
m54284U_191111_172039/133368060/ccs	PB_GM12878_R2	hg38_SIRV	chr5	73565642	73552195	-	9	2159	15915	56918	ENSG00000164331.9	ENST00000296785.7	ANKRA2	ANKRA2-201	Known	Known	None	0.3499999940395355	None	None	None	None
m54284U_191111_172039/133498806/ccs	PB_GM12878_R2	hg38_SIRV	chr4	83035201	83075789	+	10	1604	13561	49819	ENSG00000138663.8	ENST00000264389.6	COPS4	COPS4-201	Known	Known	None	0.44999998807907104	None	None	None	None
m54284U_191110_105540/147720617/ccs	PB_GM12878_R1	hg38_SIRV	chr11	18394564	18407846	+	8	1661	31126	107186	ENSG00000134333.13	ENST00000422447.7	LDHA	LDHA-205	Known	Known	None	0.25	None	None	None	None
m54284U_191111_172039/21299757/ccs	PB_GM12878_R2	hg38_SIRV	chr2	47176509	47160168	-	6	1124	6085	21296	ENSG00000143933.16	ENST00000272298.11	CALM2	CALM2-201	Known	Known	None	0.15000000596046448	None	None	None	None
0d3a726b-6217-4821-9ae8-b5414943573e	ONT_GM12878_R2	hg38_SIRV	chr7	30622384	30634033	+	6	876	21189	304171	ENSG00000106105.13	ENCODEHT000304171	GARS	ENCODEHT000304171	Known	ISM	Suffix	0.3499999940395355	None	None	None	None
m54284U_191110_105540/42467577/ccs	PB_GM12878_R1	hg38_SIRV	chr14	24146607	24143366	-	11	789	38499	133885	ENSG00000100911.15	ENST00000216802.9	PSME2	PSME2-201	Known	Known	None	0.05000000074505806	None	None	None	None
m54284U_191110_105540/125174785/ccs	PB_GM12878_R1	hg38_SIRV	chr5	73565672	73552196	-	8	2524	15915	304178	ENSG00000164331.9	ENCODEHT000304178	ANKRA2	ENCODEHT000304178	Known	NNC	None	0.4000000059604645	None	None	None	None
m54284U_191110_105540/58722642/ccs	PB_GM12878_R1	hg38_SIRV	chr22	29581113	29554814	-	10	2007	55078	196608	ENSG00000184117.11	ENST00000216121.11	NIPSNAP1	NIPSNAP1-201	Known	Known	None	0.25	None	None	None	None
529bf6d5-9b6e-4868-9d71-beb91991170c	ONT_GM12878_R2	hg38_SIRV	chr19	2236307	2233160	-	6	1180	49350	175543	ENSG00000104886.11	ENST00000326631.6	PLEKHJ1	PLEKHJ1-201	Known	Known	None	0.15000000596046448	None	None	None	None
m54284U_191110_105540/85919733/ccs	PB_GM12878_R1	hg38_SIRV	chr16	28711461	28735595	+	21	2912	43428	151896	ENSG00000184110.14	ENST00000331666.10	EIF3C	EIF3C-201	Known	Known	None	0.05000000074505806	None	None	None	None
m54284U_191110_105540/90179921/ccs	PB_GM12878_R1	hg38_SIRV	chr3	32502827	32482737	-	4	1857	9729	35185	ENSG00000091317.7	ENST00000205636.3	CMTM6	CMTM6-201	Known	Known	None	1.0	None	None	None	None
m54284U_191110_105540/68878728/ccs	PB_GM12878_R1	hg38_SIRV	chr22	29555546	29554816	-	1	980	55078	304112	ENSG00000184117.11	ENCODEHT000304112	NIPSNAP1	ENCODEHT000304112	Known	Genomic	None	0.25	None	None	None	None
m54284U_191110_105540/42534488/ccs	PB_GM12878_R1	hg38_SIRV	chr14	24146610	24143366	-	11	792	38499	133885	ENSG00000100911.15	ENST00000216802.9	PSME2	PSME2-201	Known	Known	None	0.05000000074505806	None	None	None	None
m54284U_191111_172039/114624739/ccs	PB_GM12878_R2	hg38_SIRV	chr1	15524232	15492276	-	9	1950	499	1899	ENSG00000132906.17	ENST00000333868.9	CASP9	CASP9-201	Known	Known	None	0.10000000149011612	None	None	None	None
m54284U_191111_172039/135202314/ccs	PB_GM12878_R2	hg38_SIRV	chr4	83035201	83075789	+	10	1604	13561	49819	ENSG00000138663.8	ENST00000264389.6	COPS4	COPS4-201	Known	Known	None	0.44999998807907104	None	None	None	None
7b379416-10cc-4ff1-9005-8f4c8c25ada2	ONT_GM12878_R1	hg38_SIRV	chr17	16381126	16382727	+	2	885	45588	160602	ENSG00000170315.13	ENST00000302182.7	UBB	UBB-201	Known	Known	None	0.20000000298023224	None	None	None	None
m54284U_191110_105540/147785875/ccs	PB_GM12878_R1	hg38_SIRV	chr11	18394564	18407846	+	8	1661	31126	107186	ENSG00000134333.13	ENST00000422447.7	LDHA	LDHA-205	Known	Known	None	0.25	None	None	None	None
m54284U_191110_105540/69536343/ccs	PB_GM12878_R1	hg38_SIRV	chr22	29581112	29554814	-	10	2006	55078	196608	ENSG00000184117.11	ENST00000216121.11	NIPSNAP1	NIPSNAP1-201	Known	Known	None	0.25	None	None	None	None
m54284U_191110_105540/42534972/ccs	PB_GM12878_R1	hg38_SIRV	chr14	24146592	24143366	-	11	774	38499	133885	ENSG00000100911.15	ENST00000216802.9	PSME2	PSME2-201	Known	Known	None	0.05000000074505806	None	None	None	None
b2c16c11-0bc7-4da2-9e6b-65daa388f5fc	ONT_GM12878_R2	hg38_SIRV	chr7	30622393	30634033	+	6	867	21189	304171	ENSG00000106105.13	ENCODEHT000304171	GARS	ENCODEHT000304171	Known	ISM	Suffix	0.3499999940395355	None	None	None	None
m54284U_191111_172039/161809475/ccs	PB_GM12878_R2	hg38_SIRV	chr15	59689326	59676374	-	5	2258	41424	143653	ENSG00000140299.11	ENST00000560458.5	BNIP2	BNIP2-210	Known	Known	None	0.8999999761581421	None	None	None	None
15d90e2d-8294-4d70-8d44-7736b4c87088	ONT_GM12878_R2	hg38_SIRV	chr19	2234308	2233160	-	3	869	49350	304000	ENSG00000104886.11	ENCODEHT000304000	PLEKHJ1	ENCODEHT000304000	Known	ISM	Suffix	0.15000000596046448	None	None	None	None
m54284U_191110_105540/87426717/ccs	PB_GM12878_R1	hg38_SIRV	chr16	28711461	28735595	+	21	2912	43428	151896	ENSG00000184110.14	ENST00000331666.10	EIF3C	EIF3C-201	Known	Known	None	0.05000000074505806	None	None	None	None
m54284U_191111_172039/10748997/ccs	PB_GM12878_R2	hg38_SIRV	chr5	73565392	73552196	-	9	1901	15915	56918	ENSG00000164331.9	ENST00000296785.7	ANKRA2	ANKRA2-201	Known	Known	None	0.4000000059604645	None	None	None	None
m54284U_191110_105540/82904324/ccs	PB_GM12878_R1	hg38_SIRV	chr22	29581100	29554814	-	10	1994	55078	196608	ENSG00000184117.11	ENST00000216121.11	NIPSNAP1	NIPSNAP1-201	Known	Known	None	0.25	None	None	None	None
m54284U_191110_105540/90900243/ccs	PB_GM12878_R1	hg38_SIRV	chr3	32502830	32482737	-	4	1860	9729	35185	ENSG00000091317.7	ENST00000205636.3	CMTM6	CMTM6-201	Known	Known	None	1.0	None	None	None	None
m54284U_191110_105540/42599926/ccs	PB_GM12878_R1	hg38_SIRV	chr14	24146610	24143366	-	11	792	38499	133885	ENSG00000100911.15	ENST00000216802.9	PSME2	PSME2-201	Known	Known	None	0.05000000074505806	None	None	None	None
m54284U_191111_172039/21825098/ccs	PB_GM12878_R2	hg38_SIRV	chr2	47176509	47160168	-	6	1124	6085	21296	ENSG00000143933.16	ENST00000272298.11	CALM2	CALM2-201	Known	Known	None	0.15000000596046448	None	None	None	None
m54284U_191111_172039/135531030/ccs	PB_GM12878_R2	hg38_SIRV	chr4	83035201	83075789	+	10	1604	13561	49819	ENSG00000138663.8	ENST00000264389.6	COPS4	COPS4-201	Known	Known	None	0.44999998807907104	None	None	None	None
m54284U_191111_172039/173671524/ccs	PB_GM12878_R2	hg38_SIRV	chr1	15524219	15492276	-	9	1937	499	1899	ENSG00000132906.17	ENST00000333868.9	CASP9	CASP9-201	Known	Known	None	0.10000000149011612	None	None	None	None
m54284U_191110_105540/147849674/ccs	PB_GM12878_R1	hg38_SIRV	chr11	18394564	18407846	+	8	1661	31126	107186	ENSG00000134333.13	ENST00000422447.7	LDHA	LDHA-205	Known	Known	None	0.25	None	None	None	None
m54284U_191110_105540/95945062/ccs	PB_GM12878_R1	hg38_SIRV	chr22	29581089	29554814	-	10	1983	55078	196608	ENSG00000184117.11	ENST00000216121.11	NIPSNAP1	NIPSNAP1-201	Known	Known	None	0.25	None	None	None	None
a33775c9-6ab9-4427-92f4-7158f6e1da12	ONT_GM12878_R1	hg38_SIRV	chr7	30622396	30634034	+	6	871	21189	304171	ENSG00000106105.13	ENCODEHT000304171	GARS	ENCODEHT000304171	Known	ISM	Suffix	0.30000001192092896	None	None	None	None
cd599394-b392-4ca6-82b9-abf80d7bc9ca	ONT_GM12878_R1	hg38_SIRV	chr19	2236234	2233161	-	6	1115	49350	175543	ENSG00000104886.11	ENST00000326631.6	PLEKHJ1	PLEKHJ1-201	Known	Known	None	0.15000000596046448	None	None	None	None
m54284U_191110_105540/42994447/ccs	PB_GM12878_R1	hg38_SIRV	chr14	24146609	24143366	-	11	791	38499	133885	ENSG00000100911.15	ENST00000216802.9	PSME2	PSME2-201	Known	Known	None	0.05000000074505806	None	None	None	None
7e3f30db-98de-45f1-a8df-ae596e32a039	ONT_GM12878_R1	hg38_SIRV	chr17	16381126	16382738	+	2	896	45588	160602	ENSG00000170315.13	ENST00000302182.7	UBB	UBB-201	Known	Known	None	0.15000000596046448	None	None	None	None
m54284U_191110_105540/15599441/ccs	PB_GM12878_R1	hg38_SIRV	chr15	59689303	59676452	-	5	2157	41424	143653	ENSG00000140299.11	ENST00000560458.5	BNIP2	BNIP2-210	Known	Known	None	0.20000000298023224	None	None	None	None
m54284U_191110_105540/88146770/ccs	PB_GM12878_R1	hg38_SIRV	chr16	28711461	28735619	+	21	2936	43428	151896	ENSG00000184110.14	ENST00000331666.10	EIF3C	EIF3C-201	Known	Known	None	0.30000001192092896	None	None	None	None
m54284U_191110_105540/91424705/ccs	PB_GM12878_R1	hg38_SIRV	chr3	32502822	32482737	-	4	1852	9729	35185	ENSG00000091317.7	ENST00000205636.3	CMTM6	CMTM6-201	Known	Known	None	1.0	None	None	None	None
m54284U_191110_105540/99483896/ccs	PB_GM12878_R1	hg38_SIRV	chr22	29581112	29554814	-	10	1974	55078	196608	ENSG00000184117.11	ENST00000216121.11	NIPSNAP1	NIPSNAP1-201	Known	Known	None	0.25	None	None	None	None
m54284U_191111_172039/109578247/ccs	PB_GM12878_R2	hg38_SIRV	chr5	73565615	73552196	-	8	2632	15915	304179	ENSG00000164331.9	ENCODEHT000304179	ANKRA2	ENCODEHT000304179	Known	NIC	None	0.4000000059604645	None	None	None	None
m54284U_191110_105540/43059122/ccs	PB_GM12878_R1	hg38_SIRV	chr14	24146610	24143366	-	11	792	38499	133885	ENSG00000100911.15	ENST00000216802.9	PSME2	PSME2-201	Known	Known	None	0.05000000074505806	None	None	None	None
m54284U_191111_172039/136513984/ccs	PB_GM12878_R2	hg38_SIRV	chr4	83035201	83075787	+	10	1602	13561	49819	ENSG00000138663.8	ENST00000264389.6	COPS4	COPS4-201	Known	Known	None	0.44999998807907104	None	None	None	None
m54284U_191111_172039/22218548/ccs	PB_GM12878_R2	hg38_SIRV	chr2	47176509	47160168	-	6	1124	6085	21296	ENSG00000143933.16	ENST00000272298.11	CALM2	CALM2-201	Known	Known	None	0.15000000596046448	None	None	None	None
603551fc-005e-46d8-8052-a8045c572376	ONT_GM12878_R1	hg38_SIRV	chr19	2236284	2233161	-	6	1165	49350	175543	ENSG00000104886.11	ENST00000326631.6	PLEKHJ1	PLEKHJ1-201	Known	Known	None	0.15000000596046448	None	None	None	None
m54284U_191110_105540/108660368/ccs	PB_GM12878_R1	hg38_SIRV	chr22	29581097	29554814	-	10	1991	55078	196608	ENSG00000184117.11	ENST00000216121.11	NIPSNAP1	NIPSNAP1-201	Known	Known	None	0.25	None	None	None	None
m54284U_191110_105540/147915701/ccs	PB_GM12878_R1	hg38_SIRV	chr11	18394564	18407401	+	8	1216	31126	107186	ENSG00000134333.13	ENST00000422447.7	LDHA	LDHA-205	Known	Known	None	0.44999998807907104	None	None	None	None
m54284U_191110_105540/89000260/ccs	PB_GM12878_R1	hg38_SIRV	chr16	28711472	28735593	+	21	2911	43428	304038	ENSG00000184110.14	ENCODEHT000304038	EIF3C	ENCODEHT000304038	Known	NNC	None	0.20000000298023224	None	None	None	None
a618dd62-9938-421c-9ab0-2714bc0436e1	ONT_GM12878_R2	hg38_SIRV	chr7	30622398	30633874	+	6	711	21189	304171	ENSG00000106105.13	ENCODEHT000304171	GARS	ENCODEHT000304171	Known	ISM	Suffix	0.25	None	None	None	None
m54284U_191110_105540/130811863/ccs	PB_GM12878_R1	hg38_SIRV	chr15	59677673	59676574	-	1	1100	41424	304180	ENSG00000140299.11	ENCODEHT000304180	BNIP2	ENCODEHT000304180	Known	Genomic	None	0.6000000238418579	None	None	None	None
m54284U_191110_105540/43123233/ccs	PB_GM12878_R1	hg38_SIRV	chr14	24146609	24143366	-	11	791	38499	133885	ENSG00000100911.15	ENST00000216802.9	PSME2	PSME2-201	Known	Known	None	0.05000000074505806	None	None	None	None
b3e5a945-b039-4acf-b91b-44ad3daf1347	ONT_GM12878_R2	hg38_SIRV	chr17	16381126	16382742	+	2	900	45588	160602	ENSG00000170315.13	ENST00000302182.7	UBB	UBB-201	Known	Known	None	0.15000000596046448	None	None	None	None
m54284U_191110_105540/91750853/ccs	PB_GM12878_R1	hg38_SIRV	chr3	32502811	32482737	-	4	1841	9729	35185	ENSG00000091317.7	ENST00000205636.3	CMTM6	CMTM6-201	Known	Known	None	1.0	None	None	None	None
m54284U_191111_172039/138936882/ccs	PB_GM12878_R2	hg38_SIRV	chr4	83035201	83075813	+	10	1628	13561	49819	ENSG00000138663.8	ENST00000264389.6	COPS4	COPS4-201	Known	Known	None	0.30000001192092896	None	None	None	None
m54284U_191110_105540/114820827/ccs	PB_GM12878_R1	hg38_SIRV	chr22	29581113	29554814	-	10	2007	55078	196608	ENSG00000184117.11	ENST00000216121.11	NIPSNAP1	NIPSNAP1-201	Known	Known	None	0.25	None	None	None	None
2d721c77-39b0-4e66-ad59-0df01ae22444	ONT_GM12878_R2	hg38_SIRV	chr1	15508152	15492276	-	6	2542	499	304181	ENSG00000132906.17	ENCODEHT000304181	CASP9	ENCODEHT000304181	Known	ISM	Suffix	0.10000000149011612	None	None	None	None
76fb5774-edf2-4682-beaa-229ab24fecc4	ONT_GM12878_R1	hg38_SIRV	chr5	73555073	73552196	-	4	1018	15915	56920	ENSG00000164331.9	ENST00000515249.1	ANKRA2	ANKRA2-207	Known	Known	None	0.4000000059604645	None	None	None	None
m54284U_191110_105540/43188376/ccs	PB_GM12878_R1	hg38_SIRV	chr14	24146602	24143366	-	11	784	38499	133885	ENSG00000100911.15	ENST00000216802.9	PSME2	PSME2-201	Known	Known	None	0.05000000074505806	None	None	None	None
m54284U_191111_172039/154012330/ccs	PB_GM12878_R2	hg38_SIRV	chr15	59679367	59676433	-	1	2654	41424	304180	ENSG00000140299.11	ENCODEHT000304180	BNIP2	ENCODEHT000304180	Known	Genomic	None	0.6000000238418579	None	None	None	None
m54284U_191110_105540/89262714/ccs	PB_GM12878_R1	hg38_SIRV	chr16	28711461	28735597	+	21	2914	43428	151896	ENSG00000184110.14	ENST00000331666.10	EIF3C	EIF3C-201	Known	Known	None	0.05000000074505806	None	None	None	None
b7c17dc7-1917-46b5-972a-8cf3b44012a0	ONT_GM12878_R1	hg38_SIRV	chr19	2236290	2233161	-	6	1171	49350	175543	ENSG00000104886.11	ENST00000326631.6	PLEKHJ1	PLEKHJ1-201	Known	Known	None	0.15000000596046448	None	None	None	None
m54284U_191110_105540/147916461/ccs	PB_GM12878_R1	hg38_SIRV	chr11	18394564	18407845	+	8	1660	31126	107186	ENSG00000134333.13	ENST00000422447.7	LDHA	LDHA-205	Known	Known	None	0.25	None	None	None	None
m54284U_191110_105540/142803067/ccs	PB_GM12878_R1	hg38_SIRV	chr22	29581110	29554814	-	10	2004	55078	196608	ENSG00000184117.11	ENST00000216121.11	NIPSNAP1	NIPSNAP1-201	Known	Known	None	0.25	None	None	None	None
7d179b5a-6f70-47e4-b8cb-196de675e7bd	ONT_GM12878_R2	hg38_SIRV	chr7	30622405	30633906	+	6	736	21189	304171	ENSG00000106105.13	ENCODEHT000304171	GARS	ENCODEHT000304171	Known	ISM	Suffix	0.6499999761581421	None	None	None	None
m54284U_191111_172039/22808527/ccs	PB_GM12878_R2	hg38_SIRV	chr2	47176516	47160168	-	6	1131	6085	21296	ENSG00000143933.16	ENST00000272298.11	CALM2	CALM2-201	Known	Known	None	0.15000000596046448	None	None	None	None
m54284U_191111_172039/140052321/ccs	PB_GM12878_R2	hg38_SIRV	chr4	83035201	83075789	+	10	1604	13561	49819	ENSG00000138663.8	ENST00000264389.6	COPS4	COPS4-201	Known	Known	None	0.44999998807907104	None	None	None	None
m54284U_191110_105540/43385164/ccs	PB_GM12878_R1	hg38_SIRV	chr14	24146619	24143366	-	11	801	38499	133885	ENSG00000100911.15	ENST00000216802.9	PSME2	PSME2-201	Known	Known	None	0.05000000074505806	None	None	None	None
m54284U_191110_105540/92735433/ccs	PB_GM12878_R1	hg38_SIRV	chr3	32502812	32482737	-	4	1842	9729	35185	ENSG00000091317.7	ENST00000205636.3	CMTM6	CMTM6-201	Known	Known	None	1.0	None	None	None	None
9b8a263f-38ba-471e-ad52-c4462d260759	ONT_GM12878_R2	hg38_SIRV	chr17	16381126	16382742	+	2	900	45588	160602	ENSG00000170315.13	ENST00000302182.7	UBB	UBB-201	Known	Known	None	0.15000000596046448	None	None	None	None
m54284U_191110_105540/156174683/ccs	PB_GM12878_R1	hg38_SIRV	chr22	29581101	29554814	-	10	1995	55078	196608	ENSG00000184117.11	ENST00000216121.11	NIPSNAP1	NIPSNAP1-201	Known	Known	None	0.25	None	None	None	None
m54284U_191110_105540/89785637/ccs	PB_GM12878_R1	hg38_SIRV	chr16	28711472	28735624	+	21	2942	43428	304038	ENSG00000184110.14	ENCODEHT000304038	EIF3C	ENCODEHT000304038	Known	NNC	None	0.25	None	None	None	None
m54284U_191111_172039/145819295/ccs	PB_GM12878_R2	hg38_SIRV	chr5	73565596	73552198	-	9	2110	15915	56918	ENSG00000164331.9	ENST00000296785.7	ANKRA2	ANKRA2-201	Known	Known	None	0.4000000059604645	None	None	None	None
m54284U_191110_105540/7930745/ccs	PB_GM12878_R1	hg38_SIRV	chr15	59689326	59677674	-	5	958	41424	143653	ENSG00000140299.11	ENST00000560458.5	BNIP2	BNIP2-210	Known	Known	None	0.15000000596046448	None	None	None	None
m54284U_191110_105540/43450718/ccs	PB_GM12878_R1	hg38_SIRV	chr14	24146619	24143366	-	11	801	38499	133885	ENSG00000100911.15	ENST00000216802.9	PSME2	PSME2-201	Known	Known	None	0.05000000074505806	None	None	None	None
54db22ac-40e7-4b6a-b656-e8779c07b8cb	ONT_GM12878_R1	hg38_SIRV	chr19	2236265	2233161	-	6	1146	49350	175543	ENSG00000104886.11	ENST00000326631.6	PLEKHJ1	PLEKHJ1-201	Known	Known	None	0.15000000596046448	None	None	None	None
86d2c0cb-6e22-48f5-92a4-ba93e51d0f45	ONT_GM12878_R1	hg38_SIRV	chr7	30622406	30634039	+	6	850	21189	304171	ENSG00000106105.13	ENCODEHT000304171	GARS	ENCODEHT000304171	Known	ISM	Suffix	0.10000000149011612	None	None	None	None
m54284U_191110_105540/158926469/ccs	PB_GM12878_R1	hg38_SIRV	chr22	29581113	29554814	-	10	2007	55078	196608	ENSG00000184117.11	ENST00000216121.11	NIPSNAP1	NIPSNAP1-201	Known	Known	None	0.25	None	None	None	None
m54284U_191110_105540/148047526/ccs	PB_GM12878_R1	hg38_SIRV	chr11	18394564	18407846	+	8	1661	31126	107186	ENSG00000134333.13	ENST00000422447.7	LDHA	LDHA-205	Known	Known	None	0.25	None	None	None	None
m54284U_191111_172039/142411794/ccs	PB_GM12878_R2	hg38_SIRV	chr4	83035201	83075817	+	10	1632	13561	49819	ENSG00000138663.8	ENST00000264389.6	COPS4	COPS4-201	Known	Known	None	0.25	None	None	None	None
m54284U_191110_105540/92145776/ccs	PB_GM12878_R1	hg38_SIRV	chr16	28711461	28735598	+	21	2915	43428	151896	ENSG00000184110.14	ENST00000331666.10	EIF3C	EIF3C-201	Known	Known	None	0.05000000074505806	None	None	None	None
m54284U_191110_105540/44369067/ccs	PB_GM12878_R1	hg38_SIRV	chr1	15524208	15492277	-	9	1925	499	1899	ENSG00000132906.17	ENST00000333868.9	CASP9	CASP9-201	Known	Known	None	0.10000000149011612	None	None	None	None
m54284U_191110_105540/92931859/ccs	PB_GM12878_R1	hg38_SIRV	chr3	32502803	32482737	-	4	1833	9729	35185	ENSG00000091317.7	ENST00000205636.3	CMTM6	CMTM6-201	Known	Known	None	1.0	None	None	None	None
m54284U_191110_105540/43713783/ccs	PB_GM12878_R1	hg38_SIRV	chr14	24146607	24143366	-	11	789	38499	133885	ENSG00000100911.15	ENST00000216802.9	PSME2	PSME2-201	Known	Known	None	0.05000000074505806	None	None	None	None
m54284U_191111_172039/23266661/ccs	PB_GM12878_R2	hg38_SIRV	chr2	47176509	47160168	-	6	1124	6085	21296	ENSG00000143933.16	ENST00000272298.11	CALM2	CALM2-201	Known	Known	None	0.15000000596046448	None	None	None	None
eddfb9d0-90c8-4d9b-a39b-69d6b43bd04b	ONT_GM12878_R2	hg38_SIRV	chr17	16381126	16382738	+	2	896	45588	160602	ENSG00000170315.13	ENST00000302182.7	UBB	UBB-201	Known	Known	None	0.15000000596046448	None	None	None	None
m54284U_191110_105540/94897591/ccs	PB_GM12878_R1	hg38_SIRV	chr5	73565608	73552201	-	9	2119	15915	56918	ENSG00000164331.9	ENST00000296785.7	ANKRA2	ANKRA2-201	Known	Known	None	0.44999998807907104	None	None	None	None
m54284U_191110_105540/161942090/ccs	PB_GM12878_R1	hg38_SIRV	chr22	29581092	29554814	-	10	1986	55078	196608	ENSG00000184117.11	ENST00000216121.11	NIPSNAP1	NIPSNAP1-201	Known	Known	None	0.25	None	None	None	None
7499fee7-c376-46e6-a251-7c6811ba4293	ONT_GM12878_R2	hg38_SIRV	chr15	59682481	59677693	-	4	714	41424	304182	ENSG00000140299.11	ENCODEHT000304182	BNIP2	ENCODEHT000304182	Known	ISM	Both	0.30000001192092896	None	None	None	None
cf549fbd-2c22-4066-a469-1ec5031a576c	ONT_GM12878_R2	hg38_SIRV	chr7	30622407	30634039	+	6	867	21189	304171	ENSG00000106105.13	ENCODEHT000304171	GARS	ENCODEHT000304171	Known	ISM	Suffix	0.10000000149011612	None	None	None	None
m54284U_191110_105540/43911866/ccs	PB_GM12878_R1	hg38_SIRV	chr14	24146607	24143366	-	11	789	38499	133885	ENSG00000100911.15	ENST00000216802.9	PSME2	PSME2-201	Known	Known	None	0.05000000074505806	None	None	None	None
m54284U_191110_105540/148048132/ccs	PB_GM12878_R1	hg38_SIRV	chr11	18394564	18407845	+	8	1660	31126	107186	ENSG00000134333.13	ENST00000422447.7	LDHA	LDHA-205	Known	Known	None	0.25	None	None	None	None
m54284U_191110_105540/97126790/ccs	PB_GM12878_R1	hg38_SIRV	chr16	28711469	28735595	+	21	2910	43428	304085	ENSG00000184110.14	ENCODEHT000304085	EIF3C	ENCODEHT000304085	Known	NNC	None	0.05000000074505806	None	None	None	None
m54284U_191110_105540/64554906/ccs	PB_GM12878_R1	hg38_SIRV	chr5	73565619	73552204	-	9	2120	15915	304183	ENSG00000164331.9	ENCODEHT000304183	ANKRA2	ENCODEHT000304183	Known	NNC	None	0.5	None	None	None	None
m54284U_191111_172039/144376217/ccs	PB_GM12878_R2	hg38_SIRV	chr4	83035201	83075789	+	10	1604	13561	49819	ENSG00000138663.8	ENST00000264389.6	COPS4	COPS4-201	Known	Known	None	0.44999998807907104	None	None	None	None
ce807d38-7ca8-4683-83a3-a2fb9cef24e3	ONT_GM12878_R1	hg38_SIRV	chr19	2236285	2233161	-	6	1166	49350	175543	ENSG00000104886.11	ENST00000326631.6	PLEKHJ1	PLEKHJ1-201	Known	Known	None	0.15000000596046448	None	None	None	None
m54284U_191111_172039/58460201/ccs	PB_GM12878_R2	hg38_SIRV	chr22	29581111	29554814	-	10	2005	55078	196608	ENSG00000184117.11	ENST00000216121.11	NIPSNAP1	NIPSNAP1-201	Known	Known	None	0.25	None	None	None	None
m54284U_191110_105540/134284164/ccs	PB_GM12878_R1	hg38_SIRV	chr1	15524250	15492278	-	9	1966	499	1899	ENSG00000132906.17	ENST00000333868.9	CASP9	CASP9-201	Known	Known	None	0.10000000149011612	None	None	None	None
m54284U_191110_105540/44105966/ccs	PB_GM12878_R1	hg38_SIRV	chr14	24146608	24143366	-	11	790	38499	133885	ENSG00000100911.15	ENST00000216802.9	PSME2	PSME2-201	Known	Known	None	0.05000000074505806	None	None	None	None
m54284U_191110_105540/92932730/ccs	PB_GM12878_R1	hg38_SIRV	chr3	32502817	32482737	-	4	1847	9729	35185	ENSG00000091317.7	ENST00000205636.3	CMTM6	CMTM6-201	Known	Known	None	1.0	None	None	None	None
cb552f40-7a96-48c4-b7ce-e54cc09e077d	ONT_GM12878_R2	hg38_SIRV	chr7	30622410	30634033	+	6	850	21189	304171	ENSG00000106105.13	ENCODEHT000304171	GARS	ENCODEHT000304171	Known	ISM	Suffix	0.3499999940395355	None	None	None	None
c3d22cae-a5ff-4c5e-af35-b2ba583cea47	ONT_GM12878_R2	hg38_SIRV	chr17	16381126	16382739	+	2	897	45588	160602	ENSG00000170315.13	ENST00000302182.7	UBB	UBB-201	Known	Known	None	0.15000000596046448	None	None	None	None
m54284U_191111_172039/23527755/ccs	PB_GM12878_R2	hg38_SIRV	chr2	47176511	47160168	-	6	1126	6085	21296	ENSG00000143933.16	ENST00000272298.11	CALM2	CALM2-201	Known	Known	None	0.15000000596046448	None	None	None	None
m54284U_191111_172039/76481182/ccs	PB_GM12878_R2	hg38_SIRV	chr22	29581112	29554814	-	10	2006	55078	196608	ENSG00000184117.11	ENST00000216121.11	NIPSNAP1	NIPSNAP1-201	Known	Known	None	0.25	None	None	None	None
m54284U_191110_105540/148111567/ccs	PB_GM12878_R1	hg38_SIRV	chr11	18394564	18407846	+	8	1661	31126	107186	ENSG00000134333.13	ENST00000422447.7	LDHA	LDHA-205	Known	Known	None	0.25	None	None	None	None
m54284U_191110_105540/98961502/ccs	PB_GM12878_R1	hg38_SIRV	chr16	28711461	28735596	+	21	2913	43428	151896	ENSG00000184110.14	ENST00000331666.10	EIF3C	EIF3C-201	Known	Known	None	0.05000000074505806	None	None	None	None
m54284U_191110_105540/44171830/ccs	PB_GM12878_R1	hg38_SIRV	chr14	24146589	24143366	-	11	771	38499	133885	ENSG00000100911.15	ENST00000216802.9	PSME2	PSME2-201	Known	Known	None	0.05000000074505806	None	None	None	None
963303eb-0789-43cf-97b1-b60c16c971b9	ONT_GM12878_R1	hg38_SIRV	chr19	2236316	2233161	-	6	1197	49350	175543	ENSG00000104886.11	ENST00000326631.6	PLEKHJ1	PLEKHJ1-201	Known	Known	None	0.15000000596046448	None	None	None	None
m54284U_191111_172039/145754711/ccs	PB_GM12878_R2	hg38_SIRV	chr4	83035201	83075789	+	10	1604	13561	49819	ENSG00000138663.8	ENST00000264389.6	COPS4	COPS4-201	Known	Known	None	0.44999998807907104	None	None	None	None
m54284U_191111_172039/161218665/ccs	PB_GM12878_R2	hg38_SIRV	chr15	59689320	59677946	-	5	680	41424	143653	ENSG00000140299.11	ENST00000560458.5	BNIP2	BNIP2-210	Known	Known	None	0.550000011920929	None	None	None	None
m54284U_191111_172039/114100332/ccs	PB_GM12878_R2	hg38_SIRV	chr22	29581096	29554814	-	10	1990	55078	196608	ENSG00000184117.11	ENST00000216121.11	NIPSNAP1	NIPSNAP1-201	Known	Known	None	0.25	None	None	None	None
aba8dba2-7370-4907-ba53-dd0916db173e	ONT_GM12878_R2	hg38_SIRV	chr7	30622421	30634033	+	6	832	21189	304171	ENSG00000106105.13	ENCODEHT000304171	GARS	ENCODEHT000304171	Known	ISM	Suffix	0.3499999940395355	None	None	None	None
m54284U_191110_105540/93194652/ccs	PB_GM12878_R1	hg38_SIRV	chr3	32502810	32482737	-	4	1840	9729	35185	ENSG00000091317.7	ENST00000205636.3	CMTM6	CMTM6-201	Known	Known	None	1.0	None	None	None	None
m54284U_191110_105540/44369246/ccs	PB_GM12878_R1	hg38_SIRV	chr14	24146619	24143366	-	11	801	38499	133885	ENSG00000100911.15	ENST00000216802.9	PSME2	PSME2-201	Known	Known	None	0.05000000074505806	None	None	None	None
m54284U_191110_105540/135071071/ccs	PB_GM12878_R1	hg38_SIRV	chr1	15524230	15492278	-	9	1946	499	1899	ENSG00000132906.17	ENST00000333868.9	CASP9	CASP9-201	Known	Known	None	0.10000000149011612	None	None	None	None
2c5ee215-5787-4900-bfc4-d7011fef0e30	ONT_GM12878_R2	hg38_SIRV	chr5	73555364	73552207	-	4	1285	15915	56920	ENSG00000164331.9	ENST00000515249.1	ANKRA2	ANKRA2-207	Known	Known	None	0.5	None	None	None	None
m54284U_191110_105540/148112921/ccs	PB_GM12878_R1	hg38_SIRV	chr11	18394564	18407844	+	8	1659	31126	107186	ENSG00000134333.13	ENST00000422447.7	LDHA	LDHA-205	Known	Known	None	0.25	None	None	None	None
m54284U_191111_172039/161089950/ccs	PB_GM12878_R2	hg38_SIRV	chr22	29581068	29554814	-	10	1962	55078	196608	ENSG00000184117.11	ENST00000216121.11	NIPSNAP1	NIPSNAP1-201	Known	Known	None	0.25	None	None	None	None
9735756e-ba20-4d3e-a3e6-a8f4524eae14	ONT_GM12878_R1	hg38_SIRV	chr19	2236279	2233161	-	6	1160	49350	175543	ENSG00000104886.11	ENST00000326631.6	PLEKHJ1	PLEKHJ1-201	Known	Known	None	0.15000000596046448	None	None	None	None
m54284U_191110_105540/44498998/ccs	PB_GM12878_R1	hg38_SIRV	chr14	24146612	24143366	-	11	794	38499	133885	ENSG00000100911.15	ENST00000216802.9	PSME2	PSME2-201	Known	Known	None	0.05000000074505806	None	None	None	None
234784df-0860-46b2-a0d4-95d99309af87	ONT_GM12878_R2	hg38_SIRV	chr17	16381126	16382733	+	2	891	45588	160602	ENSG00000170315.13	ENST00000302182.7	UBB	UBB-201	Known	Known	None	0.20000000298023224	None	None	None	None
m54284U_191110_105540/100664631/ccs	PB_GM12878_R1	hg38_SIRV	chr16	28711461	28735591	+	21	2908	43428	151896	ENSG00000184110.14	ENST00000331666.10	EIF3C	EIF3C-201	Known	Known	None	0.15000000596046448	None	None	None	None
m54284U_191111_172039/23529637/ccs	PB_GM12878_R2	hg38_SIRV	chr2	47176511	47160168	-	6	1126	6085	21296	ENSG00000143933.16	ENST00000272298.11	CALM2	CALM2-201	Known	Known	None	0.15000000596046448	None	None	None	None
m54284U_191111_172039/146475389/ccs	PB_GM12878_R2	hg38_SIRV	chr4	83035201	83075789	+	10	1604	13561	49819	ENSG00000138663.8	ENST00000264389.6	COPS4	COPS4-201	Known	Known	None	0.44999998807907104	None	None	None	None
m54284U_191110_105540/73138675/ccs	PB_GM12878_R1	hg38_SIRV	chr15	59689314	59678016	-	5	604	41424	143653	ENSG00000140299.11	ENST00000560458.5	BNIP2	BNIP2-210	Known	Known	None	0.5	None	None	None	None
m54284U_191111_172039/144312970/ccs	PB_GM12878_R2	hg38_SIRV	chr5	73565615	73552272	-	9	2055	15915	56918	ENSG00000164331.9	ENST00000296785.7	ANKRA2	ANKRA2-201	Known	Known	None	0.15000000596046448	None	None	None	None
m54284U_191111_172039/161745557/ccs	PB_GM12878_R2	hg38_SIRV	chr22	29581096	29554814	-	10	1990	55078	196608	ENSG00000184117.11	ENST00000216121.11	NIPSNAP1	NIPSNAP1-201	Known	Known	None	0.25	None	None	None	None
761ecb1c-e0c7-4bef-8a40-7d03c302d647	ONT_GM12878_R1	hg38_SIRV	chr7	30622451	30634024	+	6	800	21189	304171	ENSG00000106105.13	ENCODEHT000304171	GARS	ENCODEHT000304171	Known	ISM	Suffix	0.3499999940395355	None	None	None	None
m54284U_191110_105540/44499501/ccs	PB_GM12878_R1	hg38_SIRV	chr14	24146619	24143366	-	11	801	38499	133885	ENSG00000100911.15	ENST00000216802.9	PSME2	PSME2-201	Known	Known	None	0.05000000074505806	None	None	None	None
m54284U_191111_172039/19727469/ccs	PB_GM12878_R2	hg38_SIRV	chr1	15524247	15492278	-	9	1963	499	1899	ENSG00000132906.17	ENST00000333868.9	CASP9	CASP9-201	Known	Known	None	0.10000000149011612	None	None	None	None
m54284U_191110_105540/93323830/ccs	PB_GM12878_R1	hg38_SIRV	chr3	32502840	32482737	-	4	1870	9729	35185	ENSG00000091317.7	ENST00000205636.3	CMTM6	CMTM6-201	Known	Known	None	1.0	None	None	None	None
9c0a8334-3bdd-415c-b577-4817324bfdca	ONT_GM12878_R2	hg38_SIRV	chr19	2236318	2233161	-	6	1193	49350	175543	ENSG00000104886.11	ENST00000326631.6	PLEKHJ1	PLEKHJ1-201	Known	Known	None	0.15000000596046448	None	None	None	None
m54284U_191110_105540/148113044/ccs	PB_GM12878_R1	hg38_SIRV	chr11	18394564	18407847	+	8	1662	31126	107186	ENSG00000134333.13	ENST00000422447.7	LDHA	LDHA-205	Known	Known	None	0.25	None	None	None	None
m54284U_191111_172039/174587956/ccs	PB_GM12878_R2	hg38_SIRV	chr22	29581095	29554814	-	10	1989	55078	196608	ENSG00000184117.11	ENST00000216121.11	NIPSNAP1	NIPSNAP1-201	Known	Known	None	0.25	None	None	None	None
m54284U_191110_105540/102828517/ccs	PB_GM12878_R1	hg38_SIRV	chr16	28711472	28725023	+	13	1456	43428	304032	ENSG00000184110.14	ENCODEHT000304032	EIF3C	ENCODEHT000304032	Known	ISM	Prefix	0.6000000238418579	None	None	None	None
m54284U_191110_105540/44501227/ccs	PB_GM12878_R1	hg38_SIRV	chr14	24146619	24143366	-	11	801	38499	133885	ENSG00000100911.15	ENST00000216802.9	PSME2	PSME2-201	Known	Known	None	0.05000000074505806	None	None	None	None
m54284U_191110_105540/47515729/ccs	PB_GM12878_R1	hg38_SIRV	chr5	73565595	73552280	-	9	2027	15915	56918	ENSG00000164331.9	ENST00000296785.7	ANKRA2	ANKRA2-201	Known	Known	None	0.15000000596046448	None	None	None	None
m54284U_191111_172039/146866336/ccs	PB_GM12878_R2	hg38_SIRV	chr4	83035201	83075789	+	10	1604	13561	49819	ENSG00000138663.8	ENST00000264389.6	COPS4	COPS4-201	Known	Known	None	0.44999998807907104	None	None	None	None
m54284U_191111_172039/177603242/ccs	PB_GM12878_R2	hg38_SIRV	chr22	29555543	29554816	-	1	983	55078	304112	ENSG00000184117.11	ENCODEHT000304112	NIPSNAP1	ENCODEHT000304112	Known	Genomic	None	0.25	None	None	None	None
m54284U_191111_172039/64162165/ccs	PB_GM12878_R2	hg38_SIRV	chr15	59689278	59678016	-	5	568	41424	143653	ENSG00000140299.11	ENST00000560458.5	BNIP2	BNIP2-210	Known	Known	None	0.5	None	None	None	None
4776cde6-3822-427c-9166-7ced481226bb	ONT_GM12878_R2	hg38_SIRV	chr17	16381126	16382739	+	2	883	45588	160602	ENSG00000170315.13	ENST00000302182.7	UBB	UBB-201	Known	Known	None	0.15000000596046448	None	None	None	None
df32c873-9e14-4875-b98a-d5ce51f3d14e	ONT_GM12878_R1	hg38_SIRV	chr7	30622469	30634039	+	6	788	21189	304171	ENSG00000106105.13	ENCODEHT000304171	GARS	ENCODEHT000304171	Known	ISM	Suffix	0.10000000149011612	None	None	None	None
m54284U_191110_105540/44763139/ccs	PB_GM12878_R1	hg38_SIRV	chr14	24146607	24143366	-	11	789	38499	133885	ENSG00000100911.15	ENST00000216802.9	PSME2	PSME2-201	Known	Known	None	0.05000000074505806	None	None	None	None
m54284U_191111_172039/23595579/ccs	PB_GM12878_R2	hg38_SIRV	chr2	47176509	47160168	-	6	1124	6085	21296	ENSG00000143933.16	ENST00000272298.11	CALM2	CALM2-201	Known	Known	None	0.15000000596046448	None	None	None	None
d1b00dcc-e40f-4173-90eb-a0821a3611ba	ONT_GM12878_R2	hg38_SIRV	chr19	2236297	2233161	-	6	1184	49350	175543	ENSG00000104886.11	ENST00000326631.6	PLEKHJ1	PLEKHJ1-201	Known	Known	None	0.15000000596046448	None	None	None	None
m54284U_191111_172039/178127488/ccs	PB_GM12878_R2	hg38_SIRV	chr22	29581021	29554814	-	10	1900	55078	196608	ENSG00000184117.11	ENST00000216121.11	NIPSNAP1	NIPSNAP1-201	Known	Known	None	0.25	None	None	None	None
m54284U_191111_172039/176621012/ccs	PB_GM12878_R2	hg38_SIRV	chr1	15524219	15492278	-	9	1935	499	1899	ENSG00000132906.17	ENST00000333868.9	CASP9	CASP9-201	Known	Known	None	0.10000000149011612	None	None	None	None
m54284U_191110_105540/148113277/ccs	PB_GM12878_R1	hg38_SIRV	chr11	18394564	18407846	+	8	1661	31126	107186	ENSG00000134333.13	ENST00000422447.7	LDHA	LDHA-205	Known	Known	None	0.25	None	None	None	None
69575440-7dc6-4ee5-b18c-73b8dab8199b	ONT_GM12878_R2	hg38_SIRV	chr19	2233718	2233160	-	1	453	49350	303970	ENSG00000104886.11	ENCODEHT000303970	PLEKHJ1	ENCODEHT000303970	Known	Genomic	None	0.15000000596046448	None	None	None	None
m54284U_191110_105540/94308712/ccs	PB_GM12878_R1	hg38_SIRV	chr3	32502808	32482737	-	4	1838	9729	35185	ENSG00000091317.7	ENST00000205636.3	CMTM6	CMTM6-201	Known	Known	None	1.0	None	None	None	None
m54284U_191110_105540/104073783/ccs	PB_GM12878_R1	hg38_SIRV	chr16	28711461	28735596	+	21	2913	43428	151896	ENSG00000184110.14	ENST00000331666.10	EIF3C	EIF3C-201	Known	Known	None	0.05000000074505806	None	None	None	None
m54284U_191110_105540/62456664/ccs	PB_GM12878_R1	hg38_SIRV	chr5	73565376	73552299	-	9	1789	15915	56918	ENSG00000164331.9	ENST00000296785.7	ANKRA2	ANKRA2-201	Known	Known	None	0.30000001192092896	None	None	None	None
673cb741-5a58-49d7-bde7-7288bc07c5f2	ONT_GM12878_R1	hg38_SIRV	chr22	29554782	29554817	-	1	221	55078	304112	ENSG00000184117.11	ENCODEHT000304112	NIPSNAP1	ENCODEHT000304112	Known	Genomic	None	0.25	None	None	None	None
m54284U_191110_105540/44958705/ccs	PB_GM12878_R1	hg38_SIRV	chr14	24146611	24143366	-	11	793	38499	133885	ENSG00000100911.15	ENST00000216802.9	PSME2	PSME2-201	Known	Known	None	0.05000000074505806	None	None	None	None
m54284U_191111_172039/148572040/ccs	PB_GM12878_R2	hg38_SIRV	chr4	83035201	83075789	+	10	1604	13561	49819	ENSG00000138663.8	ENST00000264389.6	COPS4	COPS4-201	Known	Known	None	0.44999998807907104	None	None	None	None
m54284U_191111_172039/103613783/ccs	PB_GM12878_R2	hg38_SIRV	chr15	59689326	59678019	-	5	613	41424	143653	ENSG00000140299.11	ENST00000560458.5	BNIP2	BNIP2-210	Known	Known	None	0.550000011920929	None	None	None	None
f52b8427-2f7f-48d1-9fc2-d66971276e96	ONT_GM12878_R1	hg38_SIRV	chr22	29555157	29554817	-	1	596	55078	304112	ENSG00000184117.11	ENCODEHT000304112	NIPSNAP1	ENCODEHT000304112	Known	Genomic	None	0.25	None	None	None	None
90c25327-3db7-415b-8e8d-b9ca91337ef1	ONT_GM12878_R2	hg38_SIRV	chr7	30622472	30634028	+	6	775	21189	304171	ENSG00000106105.13	ENCODEHT000304171	GARS	ENCODEHT000304171	Known	ISM	Suffix	0.30000001192092896	None	None	None	None
254a5378-d7b6-44ec-b7bd-765025938227	ONT_GM12878_R2	hg38_SIRV	chr17	16381126	16382734	+	2	892	45588	160602	ENSG00000170315.13	ENST00000302182.7	UBB	UBB-201	Known	Known	None	0.20000000298023224	None	None	None	None
m54284U_191110_105540/45089479/ccs	PB_GM12878_R1	hg38_SIRV	chr14	24146610	24143366	-	11	792	38499	133885	ENSG00000100911.15	ENST00000216802.9	PSME2	PSME2-201	Known	Known	None	0.05000000074505806	None	None	None	None
m54284U_191110_105540/106890289/ccs	PB_GM12878_R1	hg38_SIRV	chr16	28711461	28735597	+	21	2914	43428	151896	ENSG00000184110.14	ENST00000331666.10	EIF3C	EIF3C-201	Known	Known	None	0.05000000074505806	None	None	None	None
m54284U_191111_172039/10879164/ccs	PB_GM12878_R2	hg38_SIRV	chr19	2236306	2233162	-	6	1186	49350	175543	ENSG00000104886.11	ENST00000326631.6	PLEKHJ1	PLEKHJ1-201	Known	Known	None	0.15000000596046448	None	None	None	None
m54284U_191110_105540/148113928/ccs	PB_GM12878_R1	hg38_SIRV	chr11	18394564	18407846	+	8	1661	31126	107186	ENSG00000134333.13	ENST00000422447.7	LDHA	LDHA-205	Known	Known	None	0.25	None	None	None	None
m54284U_191110_105540/67176869/ccs	PB_GM12878_R1	hg38_SIRV	chr1	15524232	15492279	-	9	1947	499	1899	ENSG00000132906.17	ENST00000333868.9	CASP9	CASP9-201	Known	Known	None	0.10000000149011612	None	None	None	None
m54284U_191111_172039/24053370/ccs	PB_GM12878_R2	hg38_SIRV	chr2	47176509	47160168	-	6	1124	6085	21296	ENSG00000143933.16	ENST00000272298.11	CALM2	CALM2-201	Known	Known	None	0.15000000596046448	None	None	None	None
m54284U_191111_172039/69732382/ccs	PB_GM12878_R2	hg38_SIRV	chr5	73565391	73552324	-	9	1779	15915	56918	ENSG00000164331.9	ENST00000296785.7	ANKRA2	ANKRA2-201	Known	Known	None	0.4000000059604645	None	None	None	None
m54284U_191110_105540/94702345/ccs	PB_GM12878_R1	hg38_SIRV	chr3	32502830	32482737	-	4	1860	9729	35185	ENSG00000091317.7	ENST00000205636.3	CMTM6	CMTM6-201	Known	Known	None	1.0	None	None	None	None
8fcfacfb-0a27-4655-8a36-ed3cdac07151	ONT_GM12878_R2	hg38_SIRV	chr22	29558979	29554812	-	2	1257	55078	304130	ENSG00000184117.11	ENCODEHT000304130	NIPSNAP1	ENCODEHT000304130	Known	ISM	Suffix	0.25	None	None	None	None
m54284U_191111_172039/149422628/ccs	PB_GM12878_R2	hg38_SIRV	chr4	83035201	83075788	+	10	1603	13561	49819	ENSG00000138663.8	ENST00000264389.6	COPS4	COPS4-201	Known	Known	None	0.44999998807907104	None	None	None	None
m54284U_191111_172039/33030961/ccs	PB_GM12878_R2	hg38_SIRV	chr5	73565669	73552332	-	9	1949	15915	304184	ENSG00000164331.9	ENCODEHT000304184	ANKRA2	ENCODEHT000304184	Known	NNC	None	0.25	None	None	None	None
m54284U_191111_172039/22152708/ccs	PB_GM12878_R2	hg38_SIRV	chr15	59689326	59678050	-	5	582	41424	143653	ENSG00000140299.11	ENST00000560458.5	BNIP2	BNIP2-210	Known	Known	None	0.44999998807907104	None	None	None	None
m54284U_191110_105540/45090267/ccs	PB_GM12878_R1	hg38_SIRV	chr14	24146619	24143366	-	11	801	38499	133885	ENSG00000100911.15	ENST00000216802.9	PSME2	PSME2-201	Known	Known	None	0.05000000074505806	None	None	None	None
9cfc9d6b-282a-461c-8b42-a2e72d0bf75a	ONT_GM12878_R2	hg38_SIRV	chr22	29555140	29554817	-	1	579	55078	304112	ENSG00000184117.11	ENCODEHT000304112	NIPSNAP1	ENCODEHT000304112	Known	Genomic	None	0.25	None	None	None	None
m54284U_191110_105540/107873719/ccs	PB_GM12878_R1	hg38_SIRV	chr16	28711461	28735596	+	21	2913	43428	151896	ENSG00000184110.14	ENST00000331666.10	EIF3C	EIF3C-201	Known	Known	None	0.05000000074505806	None	None	None	None
aa54ac67-4bd5-43b2-9c9c-c1007817a0fe	ONT_GM12878_R2	hg38_SIRV	chr22	29569287	29554815	-	7	1717	55078	304185	ENSG00000184117.11	ENCODEHT000304185	NIPSNAP1	ENCODEHT000304185	Known	NNC	None	0.25	None	None	None	None
6e55b9f6-8bed-405c-bcb1-c8f5bc62211d	ONT_GM12878_R2	hg38_SIRV	chr17	16381126	16382717	+	2	875	45588	160602	ENSG00000170315.13	ENST00000302182.7	UBB	UBB-201	Known	Known	None	0.30000001192092896	None	None	None	None
7ef9833d-ed3f-43e6-a43e-a14e5e8e4894	ONT_GM12878_R1	hg38_SIRV	chr19	2236289	2233162	-	4	1172	49350	175546	ENSG00000104886.11	ENST00000586608.3	PLEKHJ1	PLEKHJ1-204	Known	Known	None	0.15000000596046448	None	None	None	None
d78f6fe3-f563-45cb-9215-fb78096cdf8d	ONT_GM12878_R2	hg38_SIRV	chr7	30622476	30634033	+	6	780	21189	304171	ENSG00000106105.13	ENCODEHT000304171	GARS	ENCODEHT000304171	Known	ISM	Suffix	0.3499999940395355	None	None	None	None
m54284U_191110_105540/148177038/ccs	PB_GM12878_R1	hg38_SIRV	chr11	18394564	18407839	+	8	1654	31126	107186	ENSG00000134333.13	ENST00000422447.7	LDHA	LDHA-205	Known	Known	None	0.30000001192092896	None	None	None	None
m54284U_191110_105540/95422019/ccs	PB_GM12878_R1	hg38_SIRV	chr3	32502764	32482737	-	4	1794	9729	35185	ENSG00000091317.7	ENST00000205636.3	CMTM6	CMTM6-201	Known	Known	None	1.0	None	None	None	None
m54284U_191110_105540/45613531/ccs	PB_GM12878_R1	hg38_SIRV	chr14	24146607	24143366	-	11	789	38499	133885	ENSG00000100911.15	ENST00000216802.9	PSME2	PSME2-201	Known	Known	None	0.05000000074505806	None	None	None	None
0a1713d7-4397-4417-b0a8-cc4e384c349b	ONT_GM12878_R2	hg38_SIRV	chr22	29555141	29554817	-	1	580	55078	304112	ENSG00000184117.11	ENCODEHT000304112	NIPSNAP1	ENCODEHT000304112	Known	Genomic	None	0.25	None	None	None	None
m54284U_191110_105540/155976436/ccs	PB_GM12878_R1	hg38_SIRV	chr1	15524219	15492279	-	9	1934	499	1899	ENSG00000132906.17	ENST00000333868.9	CASP9	CASP9-201	Known	Known	None	0.10000000149011612	None	None	None	None
104ed728-ae8f-4841-83c5-a9a03160c3a8	ONT_GM12878_R1	hg38_SIRV	chr19	2233843	2233161	-	1	577	49350	303970	ENSG00000104886.11	ENCODEHT000303970	PLEKHJ1	ENCODEHT000303970	Known	Genomic	None	0.15000000596046448	None	None	None	None
m54284U_191110_105540/86968410/ccs	PB_GM12878_R1	hg38_SIRV	chr5	73565391	73552334	-	9	1769	15915	56918	ENSG00000164331.9	ENST00000296785.7	ANKRA2	ANKRA2-201	Known	Known	None	0.25	None	None	None	None
m54284U_191110_105540/94767302/ccs	PB_GM12878_R1	hg38_SIRV	chr15	59689330	59678057	-	5	579	41424	143653	ENSG00000140299.11	ENST00000560458.5	BNIP2	BNIP2-210	Known	Known	None	0.44999998807907104	None	None	None	None
be8554cc-98b7-4e2f-bb10-11ca035c294a	ONT_GM12878_R2	hg38_SIRV	chr22	29554789	29554817	-	1	221	55078	304112	ENSG00000184117.11	ENCODEHT000304112	NIPSNAP1	ENCODEHT000304112	Known	Genomic	None	0.25	None	None	None	None
m54284U_191110_105540/108069894/ccs	PB_GM12878_R1	hg38_SIRV	chr16	28711461	28735597	+	21	2914	43428	151896	ENSG00000184110.14	ENST00000331666.10	EIF3C	EIF3C-201	Known	Known	None	0.05000000074505806	None	None	None	None
m54284U_191111_172039/149883402/ccs	PB_GM12878_R2	hg38_SIRV	chr4	83035201	83075787	+	10	1602	13561	49819	ENSG00000138663.8	ENST00000264389.6	COPS4	COPS4-201	Known	Known	None	0.44999998807907104	None	None	None	None
m54284U_191111_172039/24381924/ccs	PB_GM12878_R2	hg38_SIRV	chr2	47176509	47160168	-	6	1124	6085	21296	ENSG00000143933.16	ENST00000272298.11	CALM2	CALM2-201	Known	Known	None	0.15000000596046448	None	None	None	None
afe54472-da42-4cf3-812e-6313f8f5e185	ONT_GM12878_R1	hg38_SIRV	chr19	2233691	2233161	-	1	419	49350	303970	ENSG00000104886.11	ENCODEHT000303970	PLEKHJ1	ENCODEHT000303970	Known	Genomic	None	0.15000000596046448	None	None	None	None
m54284U_191110_105540/45614435/ccs	PB_GM12878_R1	hg38_SIRV	chr14	24146238	24143366	-	10	717	38499	304054	ENSG00000100911.15	ENCODEHT000304054	PSME2	ENCODEHT000304054	Known	ISM	Suffix	0.05000000074505806	None	None	None	None
85090144-6ec3-4577-9ff4-558a774b2298	ONT_GM12878_R1	hg38_SIRV	chr7	30626233	30634028	+	5	776	21189	304186	ENSG00000106105.13	ENCODEHT000304186	GARS	ENCODEHT000304186	Known	ISM	Suffix	0.30000001192092896	None	None	None	None
m54284U_191110_105540/148179350/ccs	PB_GM12878_R1	hg38_SIRV	chr11	18394564	18407844	+	8	1659	31126	107186	ENSG00000134333.13	ENST00000422447.7	LDHA	LDHA-205	Known	Known	None	0.25	None	None	None	None
m54284U_191110_105540/25954046/ccs	PB_GM12878_R1	hg38_SIRV	chr22	29581091	29554816	-	10	1983	55078	196608	ENSG00000184117.11	ENST00000216121.11	NIPSNAP1	NIPSNAP1-201	Known	Known	None	0.30000001192092896	None	None	None	None
m54284U_191110_105540/21563972/ccs	PB_GM12878_R1	hg38_SIRV	chr5	73565376	73552335	-	9	1766	15915	304187	ENSG00000164331.9	ENCODEHT000304187	ANKRA2	ENCODEHT000304187	Known	NIC	None	0.20000000298023224	None	None	None	None
m54284U_191110_105540/111346376/ccs	PB_GM12878_R1	hg38_SIRV	chr16	28711461	28735590	+	21	2907	43428	151896	ENSG00000184110.14	ENST00000331666.10	EIF3C	EIF3C-201	Known	Known	None	0.20000000298023224	None	None	None	None
67608c19-6ac6-448f-95b0-5c607ea4054a	ONT_GM12878_R2	hg38_SIRV	chr17	16381126	16382738	+	2	896	45588	160602	ENSG00000170315.13	ENST00000302182.7	UBB	UBB-201	Known	Known	None	0.15000000596046448	None	None	None	None
m54284U_191110_105540/97125472/ccs	PB_GM12878_R1	hg38_SIRV	chr3	32502796	32482737	-	4	1826	9729	35185	ENSG00000091317.7	ENST00000205636.3	CMTM6	CMTM6-201	Known	Known	None	1.0	None	None	None	None
m54284U_191110_105540/169215974/ccs	PB_GM12878_R1	hg38_SIRV	chr1	15524225	15492279	-	9	1940	499	1899	ENSG00000132906.17	ENST00000333868.9	CASP9	CASP9-201	Known	Known	None	0.10000000149011612	None	None	None	None
1f65349a-b732-4ec7-8a95-139c46593666	ONT_GM12878_R1	hg38_SIRV	chr19	2236296	2233160	-	5	1141	49350	303981	ENSG00000104886.11	ENCODEHT000303981	PLEKHJ1	ENCODEHT000303981	Known	NNC	None	0.15000000596046448	None	None	None	None
m54284U_191110_105540/45615515/ccs	PB_GM12878_R1	hg38_SIRV	chr14	24146609	24143366	-	10	758	38499	133883	ENSG00000100911.15	ENST00000560410.5	PSME2	PSME2-213	Known	Known	None	0.05000000074505806	None	None	None	None
m54284U_191110_105540/42861249/ccs	PB_GM12878_R1	hg38_SIRV	chr15	59689317	59678908	-	4	1219	41424	143656	ENSG00000140299.11	ENST00000477543.1	BNIP2	BNIP2-207	Known	Known	None	0.4000000059604645	None	None	None	None
m54284U_191111_172039/151194403/ccs	PB_GM12878_R2	hg38_SIRV	chr4	83035201	83075789	+	10	1604	13561	49819	ENSG00000138663.8	ENST00000264389.6	COPS4	COPS4-201	Known	Known	None	0.44999998807907104	None	None	None	None
m54284U_191110_105540/83692291/ccs	PB_GM12878_R1	hg38_SIRV	chr22	29581100	29554816	-	10	1992	55078	196608	ENSG00000184117.11	ENST00000216121.11	NIPSNAP1	NIPSNAP1-201	Known	Known	None	0.30000001192092896	None	None	None	None
m54284U_191111_172039/24643013/ccs	PB_GM12878_R2	hg38_SIRV	chr2	47176516	47160168	-	6	1131	6085	21296	ENSG00000143933.16	ENST00000272298.11	CALM2	CALM2-201	Known	Known	None	0.15000000596046448	None	None	None	None
m54284U_191110_105540/111935837/ccs	PB_GM12878_R1	hg38_SIRV	chr16	28711461	28735594	+	21	2911	43428	151896	ENSG00000184110.14	ENST00000331666.10	EIF3C	EIF3C-201	Known	Known	None	0.05000000074505806	None	None	None	None
m54284U_191110_105540/148179454/ccs	PB_GM12878_R1	hg38_SIRV	chr11	18394564	18407844	+	8	1659	31126	107186	ENSG00000134333.13	ENST00000422447.7	LDHA	LDHA-205	Known	Known	None	0.25	None	None	None	None
m54284U_191110_105540/45679535/ccs	PB_GM12878_R1	hg38_SIRV	chr14	24146606	24143367	-	11	758	38499	303962	ENSG00000100911.15	ENCODEHT000303962	PSME2	ENCODEHT000303962	Known	NIC	None	0.05000000074505806	None	None	None	None
m54284U_191110_105540/86900820/ccs	PB_GM12878_R1	hg38_SIRV	chr22	29581100	29554816	-	10	1992	55078	196608	ENSG00000184117.11	ENST00000216121.11	NIPSNAP1	NIPSNAP1-201	Known	Known	None	0.30000001192092896	None	None	None	None
80fc6921-9e8d-4451-aa5d-81bfa12a4ebf	ONT_GM12878_R1	hg38_SIRV	chr19	2236294	2233162	-	6	1174	49350	175543	ENSG00000104886.11	ENST00000326631.6	PLEKHJ1	PLEKHJ1-201	Known	Known	None	0.15000000596046448	None	None	None	None
m54284U_191110_105540/97126317/ccs	PB_GM12878_R1	hg38_SIRV	chr3	32502815	32482737	-	4	1845	9729	35185	ENSG00000091317.7	ENST00000205636.3	CMTM6	CMTM6-201	Known	Known	None	1.0	None	None	None	None
m54284U_191110_105540/142215511/ccs	PB_GM12878_R1	hg38_SIRV	chr7	30626237	30633901	+	5	641	21189	304186	ENSG00000106105.13	ENCODEHT000304186	GARS	ENCODEHT000304186	Known	ISM	Suffix	0.800000011920929	None	None	None	None
m54284U_191111_172039/137757680/ccs	PB_GM12878_R2	hg38_SIRV	chr1	15524251	15492279	-	9	1966	499	1899	ENSG00000132906.17	ENST00000333868.9	CASP9	CASP9-201	Known	Known	None	0.10000000149011612	None	None	None	None
50c9bd64-68e8-4043-89a2-f09090089500	ONT_GM12878_R2	hg38_SIRV	chr17	16381126	16382735	+	2	893	45588	160602	ENSG00000170315.13	ENST00000302182.7	UBB	UBB-201	Known	Known	None	0.15000000596046448	None	None	None	None
m54284U_191111_172039/151652918/ccs	PB_GM12878_R2	hg38_SIRV	chr4	83035201	83075815	+	10	1630	13561	49819	ENSG00000138663.8	ENST00000264389.6	COPS4	COPS4-201	Known	Known	None	0.25	None	None	None	None
m54284U_191111_172039/120392254/ccs	PB_GM12878_R2	hg38_SIRV	chr5	73565392	73552335	-	9	1769	15915	56918	ENSG00000164331.9	ENST00000296785.7	ANKRA2	ANKRA2-201	Known	Known	None	0.20000000298023224	None	None	None	None
m54284U_191110_105540/139264161/ccs	PB_GM12878_R1	hg38_SIRV	chr15	59689315	59678971	-	4	1154	41424	143656	ENSG00000140299.11	ENST00000477543.1	BNIP2	BNIP2-207	Known	Known	None	0.10000000149011612	None	None	None	None
m54284U_191110_105540/46202909/ccs	PB_GM12878_R1	hg38_SIRV	chr14	24146610	24143366	-	11	792	38499	133885	ENSG00000100911.15	ENST00000216802.9	PSME2	PSME2-201	Known	Known	None	0.05000000074505806	None	None	None	None
m54284U_191111_172039/138610884/ccs	PB_GM12878_R2	hg38_SIRV	chr1	15524214	15492279	-	9	1913	499	304188	ENSG00000132906.17	ENCODEHT000304188	CASP9	ENCODEHT000304188	Known	NNC	None	0.10000000149011612	None	None	None	None
m54284U_191110_105540/119275824/ccs	PB_GM12878_R1	hg38_SIRV	chr22	29581091	29554816	-	10	1983	55078	196608	ENSG00000184117.11	ENST00000216121.11	NIPSNAP1	NIPSNAP1-201	Known	Known	None	0.30000001192092896	None	None	None	None
m54284U_191110_105540/111936036/ccs	PB_GM12878_R1	hg38_SIRV	chr16	28711461	28735597	+	21	2914	43428	151896	ENSG00000184110.14	ENST00000331666.10	EIF3C	EIF3C-201	Known	Known	None	0.05000000074505806	None	None	None	None
d95c2455-c780-48a5-b38f-dbf5a8b7633a	ONT_GM12878_R1	hg38_SIRV	chr1	15518396	15492279	-	5	1461	499	304189	ENSG00000132906.17	ENCODEHT000304189	CASP9	ENCODEHT000304189	Known	NNC	None	0.10000000149011612	None	None	None	None
m54284U_191110_105540/148242508/ccs	PB_GM12878_R1	hg38_SIRV	chr11	18394564	18407844	+	8	1659	31126	107186	ENSG00000134333.13	ENST00000422447.7	LDHA	LDHA-205	Known	Known	None	0.25	None	None	None	None
61a6dbe7-4780-42db-924d-09ec371077a5	ONT_GM12878_R2	hg38_SIRV	chr19	2234340	2233162	-	3	899	49350	304000	ENSG00000104886.11	ENCODEHT000304000	PLEKHJ1	ENCODEHT000304000	Known	ISM	Suffix	0.15000000596046448	None	None	None	None
m54284U_191110_105540/46400609/ccs	PB_GM12878_R1	hg38_SIRV	chr14	24146610	24143366	-	11	792	38499	133885	ENSG00000100911.15	ENST00000216802.9	PSME2	PSME2-201	Known	Known	None	0.05000000074505806	None	None	None	None
m54284U_191111_172039/25101899/ccs	PB_GM12878_R2	hg38_SIRV	chr2	47176509	47160168	-	6	1124	6085	21296	ENSG00000143933.16	ENST00000272298.11	CALM2	CALM2-201	Known	Known	None	0.15000000596046448	None	None	None	None
m54284U_191110_105540/122160638/ccs	PB_GM12878_R1	hg38_SIRV	chr22	29581102	29554816	-	10	1994	55078	196608	ENSG00000184117.11	ENST00000216121.11	NIPSNAP1	NIPSNAP1-201	Known	Known	None	0.30000001192092896	None	None	None	None
m54284U_191111_172039/6228527/ccs	PB_GM12878_R2	hg38_SIRV	chr7	30626237	30634032	+	5	772	21189	304186	ENSG00000106105.13	ENCODEHT000304186	GARS	ENCODEHT000304186	Known	ISM	Suffix	0.3499999940395355	None	None	None	None
m54284U_191110_105540/97650008/ccs	PB_GM12878_R1	hg38_SIRV	chr3	32502796	32482737	-	4	1826	9729	35185	ENSG00000091317.7	ENST00000205636.3	CMTM6	CMTM6-201	Known	Known	None	1.0	None	None	None	None
m54284U_191111_172039/151781379/ccs	PB_GM12878_R2	hg38_SIRV	chr4	83035201	83075789	+	10	1604	13561	49819	ENSG00000138663.8	ENST00000264389.6	COPS4	COPS4-201	Known	Known	None	0.44999998807907104	None	None	None	None
a5e3b6d5-4fd2-4595-bbfd-f05a2e4501ea	ONT_GM12878_R2	hg38_SIRV	chr5	73565389	73552335	-	9	1766	15915	56918	ENSG00000164331.9	ENST00000296785.7	ANKRA2	ANKRA2-201	Known	Known	None	0.20000000298023224	None	None	None	None
m54284U_191110_105540/46662631/ccs	PB_GM12878_R1	hg38_SIRV	chr14	24146610	24143366	-	11	792	38499	133885	ENSG00000100911.15	ENST00000216802.9	PSME2	PSME2-201	Known	Known	None	0.05000000074505806	None	None	None	None
m54284U_191111_172039/178717974/ccs	PB_GM12878_R2	hg38_SIRV	chr15	59689332	59678971	-	4	1171	41424	143656	ENSG00000140299.11	ENST00000477543.1	BNIP2	BNIP2-207	Known	Known	None	0.10000000149011612	None	None	None	None
422b7b50-dec4-4dd5-acef-1715eb0ba881	ONT_GM12878_R2	hg38_SIRV	chr17	16381126	16382740	+	2	898	45588	160602	ENSG00000170315.13	ENST00000302182.7	UBB	UBB-201	Known	Known	None	0.15000000596046448	None	None	None	None
m54284U_191110_105540/114755961/ccs	PB_GM12878_R1	hg38_SIRV	chr16	28711461	28735596	+	21	2913	43428	151896	ENSG00000184110.14	ENST00000331666.10	EIF3C	EIF3C-201	Known	Known	None	0.05000000074505806	None	None	None	None
299048a3-4785-4ace-939c-6c105d7ba491	ONT_GM12878_R1	hg38_SIRV	chr22	29581065	29554813	-	10	1961	55078	304142	ENSG00000184117.11	ENCODEHT000304142	NIPSNAP1	ENCODEHT000304142	Known	NNC	None	0.30000001192092896	None	None	None	None
fb9d16dd-aaaa-4749-aa5a-e3d1187f2e6f	ONT_GM12878_R2	hg38_SIRV	chr19	2236284	2233162	-	5	1073	49350	175539	ENSG00000104886.11	ENST00000591099.6	PLEKHJ1	PLEKHJ1-213	Known	Known	None	0.15000000596046448	None	None	None	None
m54284U_191110_105540/148243514/ccs	PB_GM12878_R1	hg38_SIRV	chr11	18394564	18407845	+	8	1660	31126	107186	ENSG00000134333.13	ENST00000422447.7	LDHA	LDHA-205	Known	Known	None	0.25	None	None	None	None
m54284U_191110_105540/46792812/ccs	PB_GM12878_R1	hg38_SIRV	chr14	24146609	24143366	-	11	791	38499	133885	ENSG00000100911.15	ENST00000216802.9	PSME2	PSME2-201	Known	Known	None	0.05000000074505806	None	None	None	None
m54284U_191110_105540/97845686/ccs	PB_GM12878_R1	hg38_SIRV	chr3	32502800	32482737	-	4	1830	9729	35185	ENSG00000091317.7	ENST00000205636.3	CMTM6	CMTM6-201	Known	Known	None	1.0	None	None	None	None
m54284U_191111_172039/6949291/ccs	PB_GM12878_R2	hg38_SIRV	chr7	30626237	30634032	+	5	772	21189	304186	ENSG00000106105.13	ENCODEHT000304186	GARS	ENCODEHT000304186	Known	ISM	Suffix	0.3499999940395355	None	None	None	None
9517ed30-d689-40a4-b608-1879b41db349	ONT_GM12878_R1	hg38_SIRV	chr22	29581087	29554816	-	10	1979	55078	196608	ENSG00000184117.11	ENST00000216121.11	NIPSNAP1	NIPSNAP1-201	Known	Known	None	0.30000001192092896	None	None	None	None
m54284U_191111_172039/152111194/ccs	PB_GM12878_R2	hg38_SIRV	chr4	83035201	83075812	+	10	1627	13561	49819	ENSG00000138663.8	ENST00000264389.6	COPS4	COPS4-201	Known	Known	None	0.30000001192092896	None	None	None	None
m54284U_191110_105540/47056066/ccs	PB_GM12878_R1	hg38_SIRV	chr14	24146620	24143366	-	11	802	38499	133885	ENSG00000100911.15	ENST00000216802.9	PSME2	PSME2-201	Known	Known	None	0.05000000074505806	None	None	None	None
m54284U_191110_105540/1640686/ccs	PB_GM12878_R1	hg38_SIRV	chr5	73565393	73552336	-	9	1769	15915	56918	ENSG00000164331.9	ENST00000296785.7	ANKRA2	ANKRA2-201	Known	Known	None	0.20000000298023224	None	None	None	None
m54284U_191111_172039/25430764/ccs	PB_GM12878_R2	hg38_SIRV	chr2	47176509	47160168	-	6	1124	6085	21296	ENSG00000143933.16	ENST00000272298.11	CALM2	CALM2-201	Known	Known	None	0.15000000596046448	None	None	None	None
m54284U_191110_105540/114820699/ccs	PB_GM12878_R1	hg38_SIRV	chr16	28711461	28735595	+	21	2912	43428	151896	ENSG00000184110.14	ENST00000331666.10	EIF3C	EIF3C-201	Known	Known	None	0.05000000074505806	None	None	None	None
7edc45d0-bf69-448f-9e18-05e88e539c26	ONT_GM12878_R2	hg38_SIRV	chr1	15493018	15492279	-	1	740	499	304190	ENSG00000132906.17	ENCODEHT000304190	CASP9	ENCODEHT000304190	Known	ISM	None	0.10000000149011612	None	None	None	None
04dd5c5e-92e1-42ec-ab89-46c73e0acc87	ONT_GM12878_R2	hg38_SIRV	chr17	16381126	16382728	+	2	886	45588	160602	ENSG00000170315.13	ENST00000302182.7	UBB	UBB-201	Known	Known	None	0.20000000298023224	None	None	None	None
m54284U_191110_105540/119080996/ccs	PB_GM12878_R1	hg38_SIRV	chr15	59689315	59681851	-	2	845	41424	304191	ENSG00000140299.11	ENCODEHT000304191	BNIP2	ENCODEHT000304191	Known	ISM	Prefix	0.0	None	None	None	None
070a4f10-9c15-4ccf-aa27-fa74fd632ebb	ONT_GM12878_R2	hg38_SIRV	chr19	2234277	2233162	-	3	836	49350	304000	ENSG00000104886.11	ENCODEHT000304000	PLEKHJ1	ENCODEHT000304000	Known	ISM	Suffix	0.15000000596046448	None	None	None	None
m54284U_191110_105540/98043313/ccs	PB_GM12878_R1	hg38_SIRV	chr3	32502852	32482737	-	4	1882	9729	35185	ENSG00000091317.7	ENST00000205636.3	CMTM6	CMTM6-201	Known	Known	None	1.0	None	None	None	None
m54284U_191110_105540/47317430/ccs	PB_GM12878_R1	hg38_SIRV	chr14	24146608	24143366	-	11	790	38499	133885	ENSG00000100911.15	ENST00000216802.9	PSME2	PSME2-201	Known	Known	None	0.05000000074505806	None	None	None	None
m54284U_191110_105540/148244983/ccs	PB_GM12878_R1	hg38_SIRV	chr11	18394564	18407846	+	8	1661	31126	107186	ENSG00000134333.13	ENST00000422447.7	LDHA	LDHA-205	Known	Known	None	0.25	None	None	None	None
b6317f39-e331-49d8-89fc-0aa28bce2535	ONT_GM12878_R1	hg38_SIRV	chr22	29581102	29554811	-	9	1998	55078	304172	ENSG00000184117.11	ENCODEHT000304172	NIPSNAP1	ENCODEHT000304172	Known	NIC	None	0.30000001192092896	None	None	None	None
m54284U_191111_172039/118294005/ccs	PB_GM12878_R2	hg38_SIRV	chr7	30626237	30634029	+	5	769	21189	304186	ENSG00000106105.13	ENCODEHT000304186	GARS	ENCODEHT000304186	Known	ISM	Suffix	0.3499999940395355	None	None	None	None
m54284U_191111_172039/152307976/ccs	PB_GM12878_R2	hg38_SIRV	chr4	83035201	83075787	+	10	1602	13561	49819	ENSG00000138663.8	ENST00000264389.6	COPS4	COPS4-201	Known	Known	None	0.44999998807907104	None	None	None	None
m54284U_191110_105540/1771539/ccs	PB_GM12878_R1	hg38_SIRV	chr5	73565407	73552336	-	9	1783	15915	56918	ENSG00000164331.9	ENST00000296785.7	ANKRA2	ANKRA2-201	Known	Known	None	0.20000000298023224	None	None	None	None
m54284U_191110_105540/117573766/ccs	PB_GM12878_R1	hg38_SIRV	chr16	28711461	28735591	+	21	2908	43428	151896	ENSG00000184110.14	ENST00000331666.10	EIF3C	EIF3C-201	Known	Known	None	0.15000000596046448	None	None	None	None
m54284U_191110_105540/47448122/ccs	PB_GM12878_R1	hg38_SIRV	chr14	24146610	24143366	-	8	1903	38499	304192	ENSG00000100911.15	ENCODEHT000304192	PSME2	ENCODEHT000304192	Known	NIC	None	0.05000000074505806	None	None	None	None
m54284U_191111_172039/26347232/ccs	PB_GM12878_R2	hg38_SIRV	chr2	47176509	47160168	-	6	1124	6085	21296	ENSG00000143933.16	ENST00000272298.11	CALM2	CALM2-201	Known	Known	None	0.15000000596046448	None	None	None	None
f872ba78-f7d9-4e99-b0cf-e201b9286fc0	ONT_GM12878_R2	hg38_SIRV	chr19	2236268	2233162	-	6	1148	49350	175543	ENSG00000104886.11	ENST00000326631.6	PLEKHJ1	PLEKHJ1-201	Known	Known	None	0.15000000596046448	None	None	None	None
3caca996-a2a1-47b8-95a2-e1d4cb5f3c76	ONT_GM12878_R2	hg38_SIRV	chr17	16381126	16382740	+	2	898	45588	160602	ENSG00000170315.13	ENST00000302182.7	UBB	UBB-201	Known	Known	None	0.15000000596046448	None	None	None	None
m54284U_191110_105540/148309599/ccs	PB_GM12878_R1	hg38_SIRV	chr11	18394564	18407848	+	8	1663	31126	107186	ENSG00000134333.13	ENST00000422447.7	LDHA	LDHA-205	Known	Known	None	0.25	None	None	None	None
0cc8b791-1366-48f7-aa65-cd58d882190e	ONT_GM12878_R1	hg38_SIRV	chr22	29581094	29554816	-	10	1986	55078	196608	ENSG00000184117.11	ENST00000216121.11	NIPSNAP1	NIPSNAP1-201	Known	Known	None	0.30000001192092896	None	None	None	None
m54284U_191110_105540/47450782/ccs	PB_GM12878_R1	hg38_SIRV	chr14	24146605	24143366	-	11	787	38499	133885	ENSG00000100911.15	ENST00000216802.9	PSME2	PSME2-201	Known	Known	None	0.05000000074505806	None	None	None	None
m54284U_191110_105540/22282241/ccs	PB_GM12878_R1	hg38_SIRV	chr1	15524213	15492280	-	9	1927	499	1899	ENSG00000132906.17	ENST00000333868.9	CASP9	CASP9-201	Known	Known	None	0.15000000596046448	None	None	None	None
cdcd9a39-c746-4522-82ed-07703a98b0c0	ONT_GM12878_R2	hg38_SIRV	chr7	30626253	30634034	+	5	748	21189	304186	ENSG00000106105.13	ENCODEHT000304186	GARS	ENCODEHT000304186	Known	ISM	Suffix	0.25	None	None	None	None
m54284U_191110_105540/98240116/ccs	PB_GM12878_R1	hg38_SIRV	chr3	32502850	32482737	-	4	1880	9729	35185	ENSG00000091317.7	ENST00000205636.3	CMTM6	CMTM6-201	Known	Known	None	1.0	None	None	None	None
m54284U_191111_172039/42993367/ccs	PB_GM12878_R2	hg38_SIRV	chr15	59689331	59681852	-	2	856	41424	304191	ENSG00000140299.11	ENCODEHT000304191	BNIP2	ENCODEHT000304191	Known	ISM	Prefix	0.0	None	None	None	None
m54284U_191110_105540/2623612/ccs	PB_GM12878_R1	hg38_SIRV	chr5	73565392	73552336	-	9	1768	15915	56918	ENSG00000164331.9	ENST00000296785.7	ANKRA2	ANKRA2-201	Known	Known	None	0.20000000298023224	None	None	None	None
m54284U_191111_172039/153026578/ccs	PB_GM12878_R2	hg38_SIRV	chr4	83035201	83075787	+	10	1602	13561	49819	ENSG00000138663.8	ENST00000264389.6	COPS4	COPS4-201	Known	Known	None	0.44999998807907104	None	None	None	None
m54284U_191110_105540/118227416/ccs	PB_GM12878_R1	hg38_SIRV	chr16	28711461	28735595	+	21	2912	43428	151896	ENSG00000184110.14	ENST00000331666.10	EIF3C	EIF3C-201	Known	Known	None	0.05000000074505806	None	None	None	None
1aa42a65-5c62-48b0-bce3-92f447db67a4	ONT_GM12878_R2	hg38_SIRV	chr19	2236110	2233162	-	5	1154	49350	175547	ENSG00000104886.11	ENST00000585423.5	PLEKHJ1	PLEKHJ1-202	Known	Known	None	0.15000000596046448	None	None	None	None
m54284U_191110_105540/48170734/ccs	PB_GM12878_R1	hg38_SIRV	chr14	24146609	24143366	-	11	791	38499	133885	ENSG00000100911.15	ENST00000216802.9	PSME2	PSME2-201	Known	Known	None	0.05000000074505806	None	None	None	None
m54284U_191110_105540/148310848/ccs	PB_GM12878_R1	hg38_SIRV	chr11	18394564	18407846	+	8	1661	31126	107186	ENSG00000134333.13	ENST00000422447.7	LDHA	LDHA-205	Known	Known	None	0.25	None	None	None	None
m54284U_191111_172039/26871480/ccs	PB_GM12878_R2	hg38_SIRV	chr2	47176510	47160168	-	6	1125	6085	21296	ENSG00000143933.16	ENST00000272298.11	CALM2	CALM2-201	Known	Known	None	0.15000000596046448	None	None	None	None
m54284U_191110_105540/177602603/ccs	PB_GM12878_R1	hg38_SIRV	chr17	16381127	16382734	+	2	891	45588	160602	ENSG00000170315.13	ENST00000302182.7	UBB	UBB-201	Known	Known	None	0.20000000298023224	None	None	None	None
37179dc9-bda8-4c70-9285-a47533b8b250	ONT_GM12878_R2	hg38_SIRV	chr7	30626257	30634031	+	5	741	21189	304186	ENSG00000106105.13	ENCODEHT000304186	GARS	ENCODEHT000304186	Known	ISM	Suffix	0.3499999940395355	None	None	None	None
m54284U_191110_105540/48497941/ccs	PB_GM12878_R1	hg38_SIRV	chr14	24146604	24143366	-	11	786	38499	133885	ENSG00000100911.15	ENST00000216802.9	PSME2	PSME2-201	Known	Known	None	0.05000000074505806	None	None	None	None
m54284U_191110_105540/99288630/ccs	PB_GM12878_R1	hg38_SIRV	chr1	15524248	15492280	-	9	1962	499	1899	ENSG00000132906.17	ENST00000333868.9	CASP9	CASP9-201	Known	Known	None	0.15000000596046448	None	None	None	None
m54284U_191110_105540/9765472/ccs	PB_GM12878_R1	hg38_SIRV	chr5	73565430	73552336	-	9	1806	15915	56918	ENSG00000164331.9	ENST00000296785.7	ANKRA2	ANKRA2-201	Known	Known	None	0.20000000298023224	None	None	None	None
m54284U_191110_105540/122356313/ccs	PB_GM12878_R1	hg38_SIRV	chr16	28711461	28735589	+	21	2906	43428	151896	ENSG00000184110.14	ENST00000331666.10	EIF3C	EIF3C-201	Known	Known	None	0.20000000298023224	None	None	None	None
m54284U_191111_172039/153421121/ccs	PB_GM12878_R2	hg38_SIRV	chr4	83035201	83075779	+	10	1594	13561	49819	ENSG00000138663.8	ENST00000264389.6	COPS4	COPS4-201	Known	Known	None	0.550000011920929	None	None	None	None
m54284U_191111_172039/82380197/ccs	PB_GM12878_R2	hg38_SIRV	chr15	59685828	59684115	-	1	1714	41424	304193	ENSG00000140299.11	ENCODEHT000304193	BNIP2	ENCODEHT000304193	Known	Genomic	None	0.3499999940395355	None	None	None	None
m54284U_191110_105540/98370309/ccs	PB_GM12878_R1	hg38_SIRV	chr3	32502844	32482737	-	4	1874	9729	35185	ENSG00000091317.7	ENST00000205636.3	CMTM6	CMTM6-201	Known	Known	None	1.0	None	None	None	None
m54284U_191110_105540/109248772/ccs	PB_GM12878_R1	hg38_SIRV	chr19	2236305	2233163	-	6	1184	49350	175543	ENSG00000104886.11	ENST00000326631.6	PLEKHJ1	PLEKHJ1-201	Known	Known	None	0.15000000596046448	None	None	None	None
b2c05303-8f4e-4dbd-9b5e-79db3989a1f9	ONT_GM12878_R1	hg38_SIRV	chr22	29581085	29554816	-	10	1983	55078	196608	ENSG00000184117.11	ENST00000216121.11	NIPSNAP1	NIPSNAP1-201	Known	Known	None	0.30000001192092896	None	None	None	None
m54284U_191110_105540/48498580/ccs	PB_GM12878_R1	hg38_SIRV	chr14	24146620	24143366	-	11	802	38499	133885	ENSG00000100911.15	ENST00000216802.9	PSME2	PSME2-201	Known	Known	None	0.05000000074505806	None	None	None	None
m54284U_191110_105540/148375508/ccs	PB_GM12878_R1	hg38_SIRV	chr11	18394564	18407846	+	8	1661	31126	107186	ENSG00000134333.13	ENST00000422447.7	LDHA	LDHA-205	Known	Known	None	0.25	None	None	None	None
fd307ea9-a1c8-4065-b319-00d61e6e6cdb	ONT_GM12878_R2	hg38_SIRV	chr7	30626258	30634031	+	5	749	21189	304186	ENSG00000106105.13	ENCODEHT000304186	GARS	ENCODEHT000304186	Known	ISM	Suffix	0.3499999940395355	None	None	None	None
m54284U_191110_105540/98765658/ccs	PB_GM12878_R1	hg38_SIRV	chr3	32502810	32482737	-	4	1840	9729	35185	ENSG00000091317.7	ENST00000205636.3	CMTM6	CMTM6-201	Known	Known	None	1.0	None	None	None	None
m54284U_191110_105540/123011338/ccs	PB_GM12878_R1	hg38_SIRV	chr16	28711461	28735595	+	21	2912	43428	151896	ENSG00000184110.14	ENST00000331666.10	EIF3C	EIF3C-201	Known	Known	None	0.05000000074505806	None	None	None	None
m54284U_191111_172039/27592201/ccs	PB_GM12878_R2	hg38_SIRV	chr2	47176511	47160168	-	6	1122	6085	299982	ENSG00000143933.16	ENCODEHT000299982	CALM2	ENCODEHT000299982	Known	NNC	None	0.15000000596046448	None	None	None	None
m54284U_191110_105540/33491642/ccs	PB_GM12878_R1	hg38_SIRV	chr5	73565679	73552336	-	9	2055	15915	56918	ENSG00000164331.9	ENST00000296785.7	ANKRA2	ANKRA2-201	Known	Known	None	0.20000000298023224	None	None	None	None
m54284U_191110_105540/170461429/ccs	PB_GM12878_R1	hg38_SIRV	chr1	15524232	15492280	-	9	1946	499	1899	ENSG00000132906.17	ENST00000333868.9	CASP9	CASP9-201	Known	Known	None	0.15000000596046448	None	None	None	None
m54284U_191111_172039/147063236/ccs	PB_GM12878_R2	hg38_SIRV	chr19	2236254	2233163	-	6	1126	49350	175543	ENSG00000104886.11	ENST00000326631.6	PLEKHJ1	PLEKHJ1-201	Known	Known	None	0.15000000596046448	None	None	None	None
108a9e68-3b81-48f9-b682-c96e98a311cd	ONT_GM12878_R1	hg38_SIRV	chr15	59769195	59768212	-	1	971	74810	304194	ENCODEHG000074810	ENCODEHT000304194	ENCODEHG000074810	ENCODEHT000304194	Antisense	Antisense	None	0.25	None	None	None	None
828f3f7c-4adf-4517-88ce-9d56f0d4f9d6	ONT_GM12878_R1	hg38_SIRV	chr17	16381127	16382739	+	2	896	45588	160602	ENSG00000170315.13	ENST00000302182.7	UBB	UBB-201	Known	Known	None	0.15000000596046448	None	None	None	None
m54284U_191110_105540/48499003/ccs	PB_GM12878_R1	hg38_SIRV	chr14	24146608	24143366	-	11	790	38499	133885	ENSG00000100911.15	ENST00000216802.9	PSME2	PSME2-201	Known	Known	None	0.05000000074505806	None	None	None	None
m54284U_191111_172039/154339466/ccs	PB_GM12878_R2	hg38_SIRV	chr4	83035201	83075789	+	10	1595	13561	49819	ENSG00000138663.8	ENST00000264389.6	COPS4	COPS4-201	Known	Known	None	0.44999998807907104	None	None	None	None
ac615006-ae16-4e5c-a3a4-0ef69c099154	ONT_GM12878_R1	hg38_SIRV	chr19	2233720	2233162	-	1	453	49350	303970	ENSG00000104886.11	ENCODEHT000303970	PLEKHJ1	ENCODEHT000303970	Known	Genomic	None	0.15000000596046448	None	None	None	None
c0ff7128-2a25-463b-9331-57ecaa416c22	ONT_GM12878_R2	hg38_SIRV	chr22	29561607	29554813	-	5	1487	55078	304135	ENSG00000184117.11	ENCODEHT000304135	NIPSNAP1	ENCODEHT000304135	Known	ISM	Suffix	0.30000001192092896	None	None	None	None
m54284U_191110_105540/148439601/ccs	PB_GM12878_R1	hg38_SIRV	chr11	18394564	18407846	+	8	1661	31126	107186	ENSG00000134333.13	ENST00000422447.7	LDHA	LDHA-205	Known	Known	None	0.25	None	None	None	None
m54284U_191110_105540/123931059/ccs	PB_GM12878_R1	hg38_SIRV	chr16	28711461	28735621	+	21	2938	43428	151896	ENSG00000184110.14	ENST00000331666.10	EIF3C	EIF3C-201	Known	Known	None	0.25	None	None	None	None
m54284U_191111_172039/43319456/ccs	PB_GM12878_R2	hg38_SIRV	chr7	30626260	30634032	+	5	755	21189	304186	ENSG00000106105.13	ENCODEHT000304186	GARS	ENCODEHT000304186	Known	ISM	Suffix	0.3499999940395355	None	None	None	None
m54284U_191110_105540/48759205/ccs	PB_GM12878_R1	hg38_SIRV	chr14	24146602	24143366	-	11	784	38499	133885	ENSG00000100911.15	ENST00000216802.9	PSME2	PSME2-201	Known	Known	None	0.05000000074505806	None	None	None	None
m54284U_191110_105540/148439727/ccs	PB_GM12878_R1	hg38_SIRV	chr11	18394564	18408215	+	9	2000	31126	304195	ENSG00000134333.13	ENCODEHT000304195	LDHA	ENCODEHT000304195	Known	NNC	None	0.10000000149011612	None	None	None	None
m54284U_191111_172039/25955132/ccs	PB_GM12878_R2	hg38_SIRV	chr1	15524246	15492280	-	9	1953	499	1899	ENSG00000132906.17	ENST00000333868.9	CASP9	CASP9-201	Known	Known	None	0.15000000596046448	None	None	None	None
bd2fdcb2-ece8-4047-8ece-d2e5662ef3b0	ONT_GM12878_R2	hg38_SIRV	chr22	29555696	29554818	-	1	1111	55078	304112	ENSG00000184117.11	ENCODEHT000304112	NIPSNAP1	ENCODEHT000304112	Known	Genomic	None	0.30000001192092896	None	None	None	None
f39e383d-9ff8-434b-a35a-520c082070b0	ONT_GM12878_R1	hg38_SIRV	chr15	59768328	59769135	+	1	808	41427	143659	ENSG00000234797.5	ENST00000484430.1	RPS3AP6	RPS3AP6-201	Known	Known	None	0.3499999940395355	None	None	None	None
m54284U_191110_105540/100204950/ccs	PB_GM12878_R1	hg38_SIRV	chr3	32502817	32482737	-	4	1847	9729	35185	ENSG00000091317.7	ENST00000205636.3	CMTM6	CMTM6-201	Known	Known	None	1.0	None	None	None	None
m54284U_191110_105540/41485807/ccs	PB_GM12878_R1	hg38_SIRV	chr5	73565391	73552336	-	9	1767	15915	56918	ENSG00000164331.9	ENST00000296785.7	ANKRA2	ANKRA2-201	Known	Known	None	0.20000000298023224	None	None	None	None
6eecd644-b8cf-43f0-a3b7-359da6e62cf9	ONT_GM12878_R1	hg38_SIRV	chr19	2236288	2233163	-	4	1165	49350	304022	ENSG00000104886.11	ENCODEHT000304022	PLEKHJ1	ENCODEHT000304022	Known	ISM	Prefix	0.15000000596046448	None	None	None	None
m54284U_191111_172039/154666027/ccs	PB_GM12878_R2	hg38_SIRV	chr4	83035201	83075815	+	10	1630	13561	49819	ENSG00000138663.8	ENST00000264389.6	COPS4	COPS4-201	Known	Known	None	0.25	None	None	None	None
01e24472-be60-4e40-86ce-e74ec9409b6a	ONT_GM12878_R1	hg38_SIRV	chr17	16381127	16382738	+	2	887	45588	160602	ENSG00000170315.13	ENST00000302182.7	UBB	UBB-201	Known	Known	None	0.15000000596046448	None	None	None	None
m54284U_191111_172039/28838333/ccs	PB_GM12878_R2	hg38_SIRV	chr2	47176509	47160168	-	6	1124	6085	21296	ENSG00000143933.16	ENST00000272298.11	CALM2	CALM2-201	Known	Known	None	0.15000000596046448	None	None	None	None
9f07d0d3-4d45-4f8c-9281-a3f431c2feaa	ONT_GM12878_R1	hg38_SIRV	chr15	59768330	59769186	+	1	857	41427	143659	ENSG00000234797.5	ENST00000484430.1	RPS3AP6	RPS3AP6-201	Known	Known	None	0.8999999761581421	None	None	None	None
m54284U_191110_105540/127402589/ccs	PB_GM12878_R1	hg38_SIRV	chr16	28711461	28735596	+	21	2913	43428	151896	ENSG00000184110.14	ENST00000331666.10	EIF3C	EIF3C-201	Known	Known	None	0.05000000074505806	None	None	None	None
m54284U_191110_105540/142213929/ccs	PB_GM12878_R1	hg38_SIRV	chr22	29581100	29554817	-	10	1978	55078	196608	ENSG00000184117.11	ENST00000216121.11	NIPSNAP1	NIPSNAP1-201	Known	Known	None	0.30000001192092896	None	None	None	None
m54284U_191110_105540/48759451/ccs	PB_GM12878_R1	hg38_SIRV	chr14	24146597	24143366	-	11	779	38499	133885	ENSG00000100911.15	ENST00000216802.9	PSME2	PSME2-201	Known	Known	None	0.05000000074505806	None	None	None	None
2012da8f-3aaf-4d79-aff6-8906480d87ea	ONT_GM12878_R1	hg38_SIRV	chr15	59768331	59769159	+	1	829	41427	143659	ENSG00000234797.5	ENST00000484430.1	RPS3AP6	RPS3AP6-201	Known	Known	None	0.5	None	None	None	None
m54284U_191111_172039/74451651/ccs	PB_GM12878_R2	hg38_SIRV	chr7	30626260	30634031	+	5	747	21189	304186	ENSG00000106105.13	ENCODEHT000304186	GARS	ENCODEHT000304186	Known	ISM	Suffix	0.3499999940395355	None	None	None	None
m54284U_191110_105540/48760186/ccs	PB_GM12878_R1	hg38_SIRV	chr14	24146610	24143366	-	11	792	38499	133885	ENSG00000100911.15	ENST00000216802.9	PSME2	PSME2-201	Known	Known	None	0.05000000074505806	None	None	None	None
bef47a6c-913d-4eb1-8fe4-9215beedf0f6	ONT_GM12878_R1	hg38_SIRV	chr19	2236279	2233163	-	6	1165	49350	175543	ENSG00000104886.11	ENST00000326631.6	PLEKHJ1	PLEKHJ1-201	Known	Known	None	0.15000000596046448	None	None	None	None
m54284U_191110_105540/44565998/ccs	PB_GM12878_R1	hg38_SIRV	chr5	73565615	73552336	-	9	1991	15915	56918	ENSG00000164331.9	ENST00000296785.7	ANKRA2	ANKRA2-201	Known	Known	None	0.20000000298023224	None	None	None	None
7c8e9a54-10ba-4eeb-8ba9-acdd22cf3320	ONT_GM12878_R1	hg38_SIRV	chr22	29581087	29554817	-	10	1978	55078	196608	ENSG00000184117.11	ENST00000216121.11	NIPSNAP1	NIPSNAP1-201	Known	Known	None	0.30000001192092896	None	None	None	None
m54284U_191110_105540/131664553/ccs	PB_GM12878_R1	hg38_SIRV	chr16	28711461	28735595	+	21	2912	43428	151896	ENSG00000184110.14	ENST00000331666.10	EIF3C	EIF3C-201	Known	Known	None	0.05000000074505806	None	None	None	None
m54284U_191110_105540/148440889/ccs	PB_GM12878_R1	hg38_SIRV	chr11	18394564	18407844	+	8	1659	31126	107186	ENSG00000134333.13	ENST00000422447.7	LDHA	LDHA-205	Known	Known	None	0.25	None	None	None	None
m54284U_191111_172039/155650550/ccs	PB_GM12878_R2	hg38_SIRV	chr4	83035201	83075787	+	10	1602	13561	49819	ENSG00000138663.8	ENST00000264389.6	COPS4	COPS4-201	Known	Known	None	0.44999998807907104	None	None	None	None
m54284U_191110_105540/100533578/ccs	PB_GM12878_R1	hg38_SIRV	chr3	32502821	32482737	-	4	1851	9729	35185	ENSG00000091317.7	ENST00000205636.3	CMTM6	CMTM6-201	Known	Known	None	1.0	None	None	None	None
m54284U_191111_172039/28116173/ccs	PB_GM12878_R2	hg38_SIRV	chr1	15524259	15492280	-	9	1973	499	1899	ENSG00000132906.17	ENST00000333868.9	CASP9	CASP9-201	Known	Known	None	0.15000000596046448	None	None	None	None
2ce2a222-dc67-48c5-a941-fbffde6c4d19	ONT_GM12878_R1	hg38_SIRV	chr15	59768331	59769188	+	1	838	41427	143659	ENSG00000234797.5	ENST00000484430.1	RPS3AP6	RPS3AP6-201	Known	Known	None	1.0	None	None	None	None
m54284U_191111_172039/30345401/ccs	PB_GM12878_R2	hg38_SIRV	chr2	47176511	47160168	-	6	1126	6085	21296	ENSG00000143933.16	ENST00000272298.11	CALM2	CALM2-201	Known	Known	None	0.15000000596046448	None	None	None	None
m54284U_191110_105540/48760192/ccs	PB_GM12878_R1	hg38_SIRV	chr14	24146610	24143366	-	11	792	38499	133885	ENSG00000100911.15	ENST00000216802.9	PSME2	PSME2-201	Known	Known	None	0.05000000074505806	None	None	None	None
64b04d51-0e07-4e43-a0a2-0da86f950c78	ONT_GM12878_R1	hg38_SIRV	chr17	16381127	16382737	+	2	894	45588	160602	ENSG00000170315.13	ENST00000302182.7	UBB	UBB-201	Known	Known	None	0.15000000596046448	None	None	None	None
87de3c63-ffda-41db-89a2-ebcbdf13e3c8	ONT_GM12878_R2	hg38_SIRV	chr22	29555144	29554819	-	1	581	55078	304112	ENSG00000184117.11	ENCODEHT000304112	NIPSNAP1	ENCODEHT000304112	Known	Genomic	None	0.30000001192092896	None	None	None	None
b1b002c7-f141-4b7b-a722-d9df0b15993a	ONT_GM12878_R1	hg38_SIRV	chr19	2236297	2233163	-	6	1176	49350	175543	ENSG00000104886.11	ENST00000326631.6	PLEKHJ1	PLEKHJ1-201	Known	Known	None	0.15000000596046448	None	None	None	None
04dd0286-1001-4d94-80cf-cab443073dfb	ONT_GM12878_R2	hg38_SIRV	chr22	29555685	29554819	-	1	1120	55078	304112	ENSG00000184117.11	ENCODEHT000304112	NIPSNAP1	ENCODEHT000304112	Known	Genomic	None	0.30000001192092896	None	None	None	None
f28e2d17-51c1-4077-9a40-0274b970c087	ONT_GM12878_R1	hg38_SIRV	chr15	59768332	59769186	+	1	855	41427	143659	ENSG00000234797.5	ENST00000484430.1	RPS3AP6	RPS3AP6-201	Known	Known	None	0.8999999761581421	None	None	None	None
m54284U_191110_105540/135135919/ccs	PB_GM12878_R1	hg38_SIRV	chr16	28711461	28735594	+	21	2911	43428	151896	ENSG00000184110.14	ENST00000331666.10	EIF3C	EIF3C-201	Known	Known	None	0.05000000074505806	None	None	None	None
m54284U_191110_105540/49219051/ccs	PB_GM12878_R1	hg38_SIRV	chr14	24146607	24143366	-	11	789	38499	133885	ENSG00000100911.15	ENST00000216802.9	PSME2	PSME2-201	Known	Known	None	0.05000000074505806	None	None	None	None
6718fd2d-edcc-44af-9d10-22786af711d2	ONT_GM12878_R2	hg38_SIRV	chr22	29555164	29554820	-	1	594	55078	304112	ENSG00000184117.11	ENCODEHT000304112	NIPSNAP1	ENCODEHT000304112	Known	Genomic	None	0.30000001192092896	None	None	None	None
m54284U_191110_105540/46596549/ccs	PB_GM12878_R1	hg38_SIRV	chr5	73565376	73552336	-	9	1752	15915	56918	ENSG00000164331.9	ENST00000296785.7	ANKRA2	ANKRA2-201	Known	Known	None	0.20000000298023224	None	None	None	None
1ddd9af7-8fa0-4f27-85cd-479fca39e859	ONT_GM12878_R1	hg38_SIRV	chr15	59768332	59769186	+	1	855	41427	143659	ENSG00000234797.5	ENST00000484430.1	RPS3AP6	RPS3AP6-201	Known	Known	None	0.8999999761581421	None	None	None	None
m54284U_191110_105540/148441256/ccs	PB_GM12878_R1	hg38_SIRV	chr11	18394564	18407845	+	8	1660	31126	107186	ENSG00000134333.13	ENST00000422447.7	LDHA	LDHA-205	Known	Known	None	0.25	None	None	None	None
a8cc1122-0bee-482e-ba0d-1bf188670921	ONT_GM12878_R2	hg38_SIRV	chr22	29555444	29554820	-	1	880	55078	304112	ENSG00000184117.11	ENCODEHT000304112	NIPSNAP1	ENCODEHT000304112	Known	Genomic	None	0.30000001192092896	None	None	None	None
m54284U_191111_172039/156961606/ccs	PB_GM12878_R2	hg38_SIRV	chr4	83035201	83075816	+	10	1631	13561	49819	ENSG00000138663.8	ENST00000264389.6	COPS4	COPS4-201	Known	Known	None	0.25	None	None	None	None
m54284U_191110_105540/100728910/ccs	PB_GM12878_R1	hg38_SIRV	chr3	32502847	32482737	-	4	1877	9729	35185	ENSG00000091317.7	ENST00000205636.3	CMTM6	CMTM6-201	Known	Known	None	1.0	None	None	None	None
7c809963-12e5-415e-80ab-26dbd2d33bf4	ONT_GM12878_R1	hg38_SIRV	chr19	2236141	2233163	-	4	924	49350	303997	ENSG00000104886.11	ENCODEHT000303997	PLEKHJ1	ENCODEHT000303997	Known	ISM	Suffix	0.15000000596046448	None	None	None	None
e7509eff-2fe2-4375-8b1a-e8d0eb833247	ONT_GM12878_R2	hg38_SIRV	chr22	29555499	29554820	-	1	924	55078	304112	ENSG00000184117.11	ENCODEHT000304112	NIPSNAP1	ENCODEHT000304112	Known	Genomic	None	0.30000001192092896	None	None	None	None
62587b74-ac2a-4ca0-b9eb-ae2bc7dac24c	ONT_GM12878_R1	hg38_SIRV	chr15	59768332	59769156	+	1	811	41427	143659	ENSG00000234797.5	ENST00000484430.1	RPS3AP6	RPS3AP6-201	Known	Known	None	0.550000011920929	None	None	None	None
m54284U_191111_172039/83296380/ccs	PB_GM12878_R2	hg38_SIRV	chr1	15524237	15492280	-	5	1501	499	1900	ENSG00000132906.17	ENST00000348549.9	CASP9	CASP9-202	Known	Known	None	0.15000000596046448	None	None	None	None
m54284U_191110_105540/49283768/ccs	PB_GM12878_R1	hg38_SIRV	chr14	24146602	24143366	-	11	784	38499	133885	ENSG00000100911.15	ENST00000216802.9	PSME2	PSME2-201	Known	Known	None	0.05000000074505806	None	None	None	None
c3712e01-a61b-4321-a1d1-f30f1f2feb2f	ONT_GM12878_R1	hg38_SIRV	chr17	16381127	16382741	+	2	898	45588	160602	ENSG00000170315.13	ENST00000302182.7	UBB	UBB-201	Known	Known	None	0.15000000596046448	None	None	None	None
m54284U_191111_172039/116196834/ccs	PB_GM12878_R2	hg38_SIRV	chr7	30626261	30634030	+	5	746	21189	304186	ENSG00000106105.13	ENCODEHT000304186	GARS	ENCODEHT000304186	Known	ISM	Suffix	0.3499999940395355	None	None	None	None
m54284U_191111_172039/32442614/ccs	PB_GM12878_R2	hg38_SIRV	chr2	47176515	47160168	-	6	1130	6085	21296	ENSG00000143933.16	ENST00000272298.11	CALM2	CALM2-201	Known	Known	None	0.15000000596046448	None	None	None	None
0a647048-9b6c-4a7b-abca-0721d745dfe3	ONT_GM12878_R2	hg38_SIRV	chr22	29554977	29554820	-	1	406	55078	304112	ENSG00000184117.11	ENCODEHT000304112	NIPSNAP1	ENCODEHT000304112	Known	Genomic	None	0.30000001192092896	None	None	None	None
m54284U_191110_105540/137757562/ccs	PB_GM12878_R1	hg38_SIRV	chr16	28711461	28735596	+	21	2913	43428	151896	ENSG00000184110.14	ENST00000331666.10	EIF3C	EIF3C-201	Known	Known	None	0.05000000074505806	None	None	None	None
eba197f9-fb3f-4156-b476-f5a5a8b9a298	ONT_GM12878_R2	hg38_SIRV	chr22	29555167	29554820	-	1	603	55078	304112	ENSG00000184117.11	ENCODEHT000304112	NIPSNAP1	ENCODEHT000304112	Known	Genomic	None	0.30000001192092896	None	None	None	None
5694cfa4-480d-4480-a7eb-54556e03b492	ONT_GM12878_R1	hg38_SIRV	chr15	59768332	59769182	+	1	851	41427	143659	ENSG00000234797.5	ENST00000484430.1	RPS3AP6	RPS3AP6-201	Known	Known	None	0.75	None	None	None	None
6d89ad92-2533-4392-84df-959e03f0cb58	ONT_GM12878_R1	hg38_SIRV	chr19	2236297	2233163	-	6	1176	49350	175543	ENSG00000104886.11	ENST00000326631.6	PLEKHJ1	PLEKHJ1-201	Known	Known	None	0.15000000596046448	None	None	None	None
m54284U_191110_105540/51645182/ccs	PB_GM12878_R1	hg38_SIRV	chr5	73565696	73552336	-	9	2072	15915	56918	ENSG00000164331.9	ENST00000296785.7	ANKRA2	ANKRA2-201	Known	Known	None	0.20000000298023224	None	None	None	None
m54284U_191110_105540/148505100/ccs	PB_GM12878_R1	hg38_SIRV	chr11	18394564	18407844	+	8	1659	31126	107186	ENSG00000134333.13	ENST00000422447.7	LDHA	LDHA-205	Known	Known	None	0.25	None	None	None	None
m54284U_191110_105540/49809600/ccs	PB_GM12878_R1	hg38_SIRV	chr14	24146609	24143366	-	11	791	38499	133885	ENSG00000100911.15	ENST00000216802.9	PSME2	PSME2-201	Known	Known	None	0.05000000074505806	None	None	None	None
m54284U_191111_172039/157092644/ccs	PB_GM12878_R2	hg38_SIRV	chr4	83035201	83075789	+	11	1752	13561	49826	ENSG00000138663.8	ENST00000511653.1	COPS4	COPS4-209	Known	Known	None	0.44999998807907104	None	None	None	None
c61f1ed8-97ca-4199-8524-4cc465a90c07	ONT_GM12878_R1	hg38_SIRV	chr19	2233830	2233162	-	1	563	49350	303970	ENSG00000104886.11	ENCODEHT000303970	PLEKHJ1	ENCODEHT000303970	Known	Genomic	None	0.15000000596046448	None	None	None	None
6338c7d4-3bb9-48cb-87c4-3228f8e85332	ONT_GM12878_R2	hg38_SIRV	chr15	59768333	59769061	+	1	729	41427	143659	ENSG00000234797.5	ENST00000484430.1	RPS3AP6	RPS3AP6-201	Known	Known	None	0.25	None	None	None	None
m54284U_191110_105540/100927785/ccs	PB_GM12878_R1	hg38_SIRV	chr3	32502803	32482737	-	4	1833	9729	35185	ENSG00000091317.7	ENST00000205636.3	CMTM6	CMTM6-201	Known	Known	None	1.0	None	None	None	None
m54284U_191110_105540/68749954/ccs	PB_GM12878_R1	hg38_SIRV	chr22	29581094	29554817	-	11	2056	55078	304137	ENSG00000184117.11	ENCODEHT000304137	NIPSNAP1	ENCODEHT000304137	Known	NIC	None	0.3499999940395355	None	None	None	None
m54284U_191111_172039/146736685/ccs	PB_GM12878_R2	hg38_SIRV	chr1	15524238	15492281	-	9	1951	499	1899	ENSG00000132906.17	ENST00000333868.9	CASP9	CASP9-201	Known	Known	None	0.15000000596046448	None	None	None	None
e8db757c-29aa-4448-81b4-8e7faec38599	ONT_GM12878_R1	hg38_SIRV	chr17	16381127	16382733	+	2	881	45588	160602	ENSG00000170315.13	ENST00000302182.7	UBB	UBB-201	Known	Known	None	0.20000000298023224	None	None	None	None
m54284U_191110_105540/137759078/ccs	PB_GM12878_R1	hg38_SIRV	chr16	28711461	28735621	+	21	2938	43428	151896	ENSG00000184110.14	ENST00000331666.10	EIF3C	EIF3C-201	Known	Known	None	0.25	None	None	None	None
821beb81-7982-4459-88b1-2243db08407e	ONT_GM12878_R2	hg38_SIRV	chr7	30626261	30634034	+	5	735	21189	304186	ENSG00000106105.13	ENCODEHT000304186	GARS	ENCODEHT000304186	Known	ISM	Suffix	0.25	None	None	None	None
24982b5c-343e-45ed-a302-edcaaf6600e1	ONT_GM12878_R2	hg38_SIRV	chr15	59768334	59769181	+	1	848	41427	143659	ENSG00000234797.5	ENST00000484430.1	RPS3AP6	RPS3AP6-201	Known	Known	None	0.699999988079071	None	None	None	None
m54284U_191110_105540/50397988/ccs	PB_GM12878_R1	hg38_SIRV	chr14	24146610	24143366	-	11	792	38499	133885	ENSG00000100911.15	ENST00000216802.9	PSME2	PSME2-201	Known	Known	None	0.05000000074505806	None	None	None	None
m54284U_191110_105540/59507292/ccs	PB_GM12878_R1	hg38_SIRV	chr5	73565440	73552336	-	9	1809	15915	304187	ENSG00000164331.9	ENCODEHT000304187	ANKRA2	ENCODEHT000304187	Known	NIC	None	0.20000000298023224	None	None	None	None
4fae6090-20a2-4da9-9041-18ac644e4775	ONT_GM12878_R1	hg38_SIRV	chr15	59768336	59769041	+	1	696	41427	143659	ENSG00000234797.5	ENST00000484430.1	RPS3AP6	RPS3AP6-201	Known	Known	None	0.25	None	None	None	None
m54284U_191110_105540/148506306/ccs	PB_GM12878_R1	hg38_SIRV	chr11	18394564	18407839	+	8	1654	31126	107186	ENSG00000134333.13	ENST00000422447.7	LDHA	LDHA-205	Known	Known	None	0.30000001192092896	None	None	None	None
m54284U_191111_172039/32702777/ccs	PB_GM12878_R2	hg38_SIRV	chr2	47176509	47160168	-	6	1124	6085	21296	ENSG00000143933.16	ENST00000272298.11	CALM2	CALM2-201	Known	Known	None	0.15000000596046448	None	None	None	None
45d7ad7b-9172-4ba9-ad76-5e6158b62e98	ONT_GM12878_R1	hg38_SIRV	chr22	29581073	29554820	-	10	1967	55078	196608	ENSG00000184117.11	ENST00000216121.11	NIPSNAP1	NIPSNAP1-201	Known	Known	None	0.3499999940395355	None	None	None	None
2de311c5-ae8e-423e-9e37-7b7682761aa4	ONT_GM12878_R1	hg38_SIRV	chr19	2236246	2233163	-	6	1125	49350	175543	ENSG00000104886.11	ENST00000326631.6	PLEKHJ1	PLEKHJ1-201	Known	Known	None	0.15000000596046448	None	None	None	None
m54284U_191111_172039/158926969/ccs	PB_GM12878_R2	hg38_SIRV	chr4	83035201	83075789	+	10	1604	13561	49819	ENSG00000138663.8	ENST00000264389.6	COPS4	COPS4-201	Known	Known	None	0.44999998807907104	None	None	None	None
cf031f7c-35af-4442-a500-faa5168fb6d7	ONT_GM12878_R2	hg38_SIRV	chr15	59768336	59769176	+	1	833	41427	143659	ENSG00000234797.5	ENST00000484430.1	RPS3AP6	RPS3AP6-201	Known	Known	None	0.44999998807907104	None	None	None	None
1e9a417b-0a08-4f14-87a1-ae6364c6e1f4	ONT_GM12878_R1	hg38_SIRV	chr19	2233693	2233162	-	1	426	49350	303970	ENSG00000104886.11	ENCODEHT000303970	PLEKHJ1	ENCODEHT000303970	Known	Genomic	None	0.15000000596046448	None	None	None	None
m54284U_191110_105540/50398531/ccs	PB_GM12878_R1	hg38_SIRV	chr14	24146607	24143366	-	11	789	38499	133885	ENSG00000100911.15	ENST00000216802.9	PSME2	PSME2-201	Known	Known	None	0.05000000074505806	None	None	None	None
m54284U_191110_105540/142279770/ccs	PB_GM12878_R1	hg38_SIRV	chr16	28711461	28735596	+	21	2913	43428	151896	ENSG00000184110.14	ENST00000331666.10	EIF3C	EIF3C-201	Known	Known	None	0.05000000074505806	None	None	None	None
dde79f9c-ae13-4166-be3b-854a1987d21d	ONT_GM12878_R1	hg38_SIRV	chr15	59768337	59769164	+	1	828	41427	143659	ENSG00000234797.5	ENST00000484430.1	RPS3AP6	RPS3AP6-201	Known	Known	None	0.4000000059604645	None	None	None	None
m54284U_191110_105540/102303786/ccs	PB_GM12878_R1	hg38_SIRV	chr3	32502776	32482737	-	4	1806	9729	35185	ENSG00000091317.7	ENST00000205636.3	CMTM6	CMTM6-201	Known	Known	None	1.0	None	None	None	None
m54284U_191111_172039/107283895/ccs	PB_GM12878_R2	hg38_SIRV	chr7	30626282	30634032	+	5	726	21189	304186	ENSG00000106105.13	ENCODEHT000304186	GARS	ENCODEHT000304186	Known	ISM	Suffix	0.3499999940395355	None	None	None	None
m54284U_191110_105540/1179713/ccs	PB_GM12878_R1	hg38_SIRV	chr1	15524213	15492282	-	9	1925	499	1899	ENSG00000132906.17	ENST00000333868.9	CASP9	CASP9-201	Known	Known	None	0.15000000596046448	None	None	None	None
6b23010f-db87-4fcb-bf63-56bcd15fb0bd	ONT_GM12878_R1	hg38_SIRV	chr22	29581080	29554820	-	10	1962	55078	196608	ENSG00000184117.11	ENST00000216121.11	NIPSNAP1	NIPSNAP1-201	Known	Known	None	0.3499999940395355	None	None	None	None
50ce19ea-5d7c-4e56-ad1d-d048740ba46a	ONT_GM12878_R1	hg38_SIRV	chr15	59768338	59769188	+	1	851	41427	143659	ENSG00000234797.5	ENST00000484430.1	RPS3AP6	RPS3AP6-201	Known	Known	None	1.0	None	None	None	None
m54284U_191110_105540/63702867/ccs	PB_GM12878_R1	hg38_SIRV	chr5	73565439	73552475	-	8	2264	15915	304179	ENSG00000164331.9	ENCODEHT000304179	ANKRA2	ENCODEHT000304179	Known	NIC	None	0.20000000298023224	None	None	None	None
m54284U_191110_105540/50530863/ccs	PB_GM12878_R1	hg38_SIRV	chr14	24146590	24143366	-	10	1205	38499	303915	ENSG00000100911.15	ENCODEHT000303915	PSME2	ENCODEHT000303915	Known	NIC	None	0.05000000074505806	None	None	None	None
479cf3c0-cdcd-4d9c-8ebd-86ca3851b405	ONT_GM12878_R1	hg38_SIRV	chr19	2236251	2233163	-	5	1222	49350	175538	ENSG00000104886.11	ENST00000587962.6	PLEKHJ1	PLEKHJ1-206	Known	Known	None	0.15000000596046448	None	None	None	None
017c0dc2-25c0-4310-8da8-8b2c1bff54e0	ONT_GM12878_R1	hg38_SIRV	chr22	29570516	29554819	-	9	1809	55078	304122	ENSG00000184117.11	ENCODEHT000304122	NIPSNAP1	ENCODEHT000304122	Known	ISM	Suffix	0.3499999940395355	None	None	None	None
m54284U_191110_105540/148572080/ccs	PB_GM12878_R1	hg38_SIRV	chr11	18394564	18407846	+	8	1661	31126	107186	ENSG00000134333.13	ENST00000422447.7	LDHA	LDHA-205	Known	Known	None	0.25	None	None	None	None
a3a01584-1cba-4370-bcb0-99b22f667745	ONT_GM12878_R1	hg38_SIRV	chr15	59768338	59769176	+	1	833	41427	143659	ENSG00000234797.5	ENST00000484430.1	RPS3AP6	RPS3AP6-201	Known	Known	None	0.44999998807907104	None	None	None	None
m54284U_191111_172039/158992225/ccs	PB_GM12878_R2	hg38_SIRV	chr4	83035201	83075819	+	10	1634	13561	49819	ENSG00000138663.8	ENST00000264389.6	COPS4	COPS4-201	Known	Known	None	0.20000000298023224	None	None	None	None
ac7927b2-e0f4-49c3-ab95-80b712f0bdc6	ONT_GM12878_R1	hg38_SIRV	chr17	16381127	16382726	+	2	891	45588	160602	ENSG00000170315.13	ENST00000302182.7	UBB	UBB-201	Known	Known	None	0.20000000298023224	None	None	None	None
m54284U_191110_105540/142346207/ccs	PB_GM12878_R1	hg38_SIRV	chr16	28711461	28735597	+	21	2914	43428	151896	ENSG00000184110.14	ENST00000331666.10	EIF3C	EIF3C-201	Known	Known	None	0.05000000074505806	None	None	None	None
m54284U_191111_172039/32769183/ccs	PB_GM12878_R2	hg38_SIRV	chr2	47176509	47160168	-	6	1124	6085	21296	ENSG00000143933.16	ENST00000272298.11	CALM2	CALM2-201	Known	Known	None	0.15000000596046448	None	None	None	None
m54284U_191110_105540/50857324/ccs	PB_GM12878_R1	hg38_SIRV	chr14	24146609	24143366	-	11	791	38499	133885	ENSG00000100911.15	ENST00000216802.9	PSME2	PSME2-201	Known	Known	None	0.05000000074505806	None	None	None	None
671d5026-0693-4a9d-838c-5bcf58d14f50	ONT_GM12878_R2	hg38_SIRV	chr7	30626286	30633998	+	5	665	21189	304186	ENSG00000106105.13	ENCODEHT000304186	GARS	ENCODEHT000304186	Known	ISM	Suffix	0.3499999940395355	None	None	None	None
m54284U_191110_105540/102564890/ccs	PB_GM12878_R1	hg38_SIRV	chr3	32502851	32482737	-	4	1881	9729	35185	ENSG00000091317.7	ENST00000205636.3	CMTM6	CMTM6-201	Known	Known	None	1.0	None	None	None	None
da3b53e3-d919-4230-925b-fd73d5f45177	ONT_GM12878_R1	hg38_SIRV	chr15	59768338	59769188	+	1	844	41427	143659	ENSG00000234797.5	ENST00000484430.1	RPS3AP6	RPS3AP6-201	Known	Known	None	1.0	None	None	None	None
322c7f1d-de3d-4579-b270-60ea666c621f	ONT_GM12878_R1	hg38_SIRV	chr22	29581080	29554820	-	10	1968	55078	196608	ENSG00000184117.11	ENST00000216121.11	NIPSNAP1	NIPSNAP1-201	Known	Known	None	0.3499999940395355	None	None	None	None
m54284U_191110_105540/24182815/ccs	PB_GM12878_R1	hg38_SIRV	chr1	15524237	15492282	-	9	1949	499	1899	ENSG00000132906.17	ENST00000333868.9	CASP9	CASP9-201	Known	Known	None	0.15000000596046448	None	None	None	None
m54284U_191110_105540/70648364/ccs	PB_GM12878_R1	hg38_SIRV	chr5	73565391	73552336	-	9	1767	15915	56918	ENSG00000164331.9	ENST00000296785.7	ANKRA2	ANKRA2-201	Known	Known	None	0.20000000298023224	None	None	None	None
92ff4aca-ba95-41ef-b82f-9ca770fb7edb	ONT_GM12878_R1	hg38_SIRV	chr22	29555544	29554822	-	1	978	55078	304112	ENSG00000184117.11	ENCODEHT000304112	NIPSNAP1	ENCODEHT000304112	Known	Genomic	None	0.3499999940395355	None	None	None	None
c5639bfb-3713-4319-b66f-8623942d005e	ONT_GM12878_R1	hg38_SIRV	chr15	59768338	59769168	+	1	807	41427	143659	ENSG00000234797.5	ENST00000484430.1	RPS3AP6	RPS3AP6-201	Known	Known	None	0.4000000059604645	None	None	None	None
m54284U_191110_105540/51904824/ccs	PB_GM12878_R1	hg38_SIRV	chr14	24146609	24143366	-	11	791	38499	133885	ENSG00000100911.15	ENST00000216802.9	PSME2	PSME2-201	Known	Known	None	0.05000000074505806	None	None	None	None
12c369bc-ea49-44b2-9bf1-fbf0f149bd38	ONT_GM12878_R1	hg38_SIRV	chr19	2236292	2233163	-	6	1171	49350	175543	ENSG00000104886.11	ENST00000326631.6	PLEKHJ1	PLEKHJ1-201	Known	Known	None	0.15000000596046448	None	None	None	None
m54284U_191110_105540/143526265/ccs	PB_GM12878_R1	hg38_SIRV	chr16	28711461	28735592	+	21	2909	43428	151896	ENSG00000184110.14	ENST00000331666.10	EIF3C	EIF3C-201	Known	Known	None	0.10000000149011612	None	None	None	None
m54284U_191111_172039/159122348/ccs	PB_GM12878_R2	hg38_SIRV	chr4	83035201	83075789	+	10	1604	13561	49819	ENSG00000138663.8	ENST00000264389.6	COPS4	COPS4-201	Known	Known	None	0.44999998807907104	None	None	None	None
m54284U_191110_105540/148637164/ccs	PB_GM12878_R1	hg38_SIRV	chr11	18394564	18407839	+	8	1654	31126	107186	ENSG00000134333.13	ENST00000422447.7	LDHA	LDHA-205	Known	Known	None	0.30000001192092896	None	None	None	None
526c245d-ced8-4097-8671-7c07a6da45fe	ONT_GM12878_R1	hg38_SIRV	chr15	59768338	59769188	+	1	851	41427	143659	ENSG00000234797.5	ENST00000484430.1	RPS3AP6	RPS3AP6-201	Known	Known	None	1.0	None	None	None	None
68bc6360-82a4-4e5b-ad7b-651b131547b5	ONT_GM12878_R1	hg38_SIRV	chr17	16381127	16382742	+	2	899	45588	160602	ENSG00000170315.13	ENST00000302182.7	UBB	UBB-201	Known	Known	None	0.15000000596046448	None	None	None	None
75f3088b-45c8-4722-b0db-af8a8934a4e4	ONT_GM12878_R2	hg38_SIRV	chr7	30626286	30634037	+	5	720	21189	304186	ENSG00000106105.13	ENCODEHT000304186	GARS	ENCODEHT000304186	Known	ISM	Suffix	0.15000000596046448	None	None	None	None
b2dfc1c8-2661-42d1-8dd5-800f33b8f37a	ONT_GM12878_R1	hg38_SIRV	chr7	30626289	30634021	+	5	673	21189	304196	ENSG00000106105.13	ENCODEHT000304196	GARS	ENCODEHT000304196	Known	NNC	None	0.3499999940395355	None	None	None	None
m54284U_191110_105540/103024273/ccs	PB_GM12878_R1	hg38_SIRV	chr3	32502830	32482737	-	4	1860	9729	35185	ENSG00000091317.7	ENST00000205636.3	CMTM6	CMTM6-201	Known	Known	None	1.0	None	None	None	None
184ad054-7419-4172-b251-4e34e36a0997	ONT_GM12878_R1	hg38_SIRV	chr22	29561602	29554817	-	5	1470	55078	304135	ENSG00000184117.11	ENCODEHT000304135	NIPSNAP1	ENCODEHT000304135	Known	ISM	Suffix	0.3499999940395355	None	None	None	None
m54284U_191110_105540/72222209/ccs	PB_GM12878_R1	hg38_SIRV	chr5	73565374	73552336	-	9	1750	15915	56918	ENSG00000164331.9	ENST00000296785.7	ANKRA2	ANKRA2-201	Known	Known	None	0.20000000298023224	None	None	None	None
m54284U_191111_172039/33162454/ccs	PB_GM12878_R2	hg38_SIRV	chr2	47176509	47160168	-	6	1124	6085	21296	ENSG00000143933.16	ENST00000272298.11	CALM2	CALM2-201	Known	Known	None	0.15000000596046448	None	None	None	None
f8957664-05a1-4e52-afc7-2eec625e3e44	ONT_GM12878_R1	hg38_SIRV	chr15	59768338	59769185	+	1	842	41427	143659	ENSG00000234797.5	ENST00000484430.1	RPS3AP6	RPS3AP6-201	Known	Known	None	0.8500000238418579	None	None	None	None
m54284U_191110_105540/52101456/ccs	PB_GM12878_R1	hg38_SIRV	chr14	24146588	24143366	-	11	894	38499	133889	ENSG00000100911.15	ENST00000558273.5	PSME2	PSME2-203	Known	Known	None	0.05000000074505806	None	None	None	None
m54284U_191110_105540/25953817/ccs	PB_GM12878_R1	hg38_SIRV	chr1	15524264	15492282	-	9	1976	499	1899	ENSG00000132906.17	ENST00000333868.9	CASP9	CASP9-201	Known	Known	None	0.15000000596046448	None	None	None	None
beefe728-1114-4a77-aaa9-d371147d32d6	ONT_GM12878_R1	hg38_SIRV	chr19	2236295	2233163	-	6	1174	49350	175543	ENSG00000104886.11	ENST00000326631.6	PLEKHJ1	PLEKHJ1-201	Known	Known	None	0.15000000596046448	None	None	None	None
m54284U_191110_105540/144770664/ccs	PB_GM12878_R1	hg38_SIRV	chr16	28711461	28735596	+	21	2913	43428	151896	ENSG00000184110.14	ENST00000331666.10	EIF3C	EIF3C-201	Known	Known	None	0.05000000074505806	None	None	None	None
m54284U_191110_105540/148638505/ccs	PB_GM12878_R1	hg38_SIRV	chr11	18394564	18407827	+	8	1627	31126	107186	ENSG00000134333.13	ENST00000422447.7	LDHA	LDHA-205	Known	Known	None	0.44999998807907104	None	None	None	None
m54284U_191111_172039/159122412/ccs	PB_GM12878_R2	hg38_SIRV	chr4	83035201	83075789	+	10	1604	13561	49819	ENSG00000138663.8	ENST00000264389.6	COPS4	COPS4-201	Known	Known	None	0.44999998807907104	None	None	None	None
bfbaab82-44ff-42cf-aac9-3094cf2e6550	ONT_GM12878_R1	hg38_SIRV	chr22	29581082	29554820	-	10	1970	55078	196608	ENSG00000184117.11	ENST00000216121.11	NIPSNAP1	NIPSNAP1-201	Known	Known	None	0.3499999940395355	None	None	None	None
96a88210-4462-4a91-b03b-dc014786b952	ONT_GM12878_R1	hg38_SIRV	chr17	16381127	16382738	+	2	895	45588	160602	ENSG00000170315.13	ENST00000302182.7	UBB	UBB-201	Known	Known	None	0.15000000596046448	None	None	None	None
m54284U_191110_105540/67766164/ccs	PB_GM12878_R1	hg38_SIRV	chr7	30630185	30626930	-	2	1887	74811	304197	ENCODEHG000074811	ENCODEHT000304197	ENCODEHG000074811	ENCODEHT000304197	Antisense	Antisense	None	0.20000000298023224	None	None	None	None
b3f564b1-84f3-457e-8946-2d2440b31f41	ONT_GM12878_R1	hg38_SIRV	chr15	59768338	59769180	+	1	837	41427	143659	ENSG00000234797.5	ENST00000484430.1	RPS3AP6	RPS3AP6-201	Known	Known	None	0.6499999761581421	None	None	None	None
11b2ecbc-3aa0-4b8b-ae23-614299802094	ONT_GM12878_R1	hg38_SIRV	chr22	29555203	29554822	-	1	637	55078	304112	ENSG00000184117.11	ENCODEHT000304112	NIPSNAP1	ENCODEHT000304112	Known	Genomic	None	0.3499999940395355	None	None	None	None
m54284U_191110_105540/74516070/ccs	PB_GM12878_R1	hg38_SIRV	chr5	73565423	73552336	-	9	1799	15915	56918	ENSG00000164331.9	ENST00000296785.7	ANKRA2	ANKRA2-201	Known	Known	None	0.20000000298023224	None	None	None	None
m54284U_191110_105540/146081272/ccs	PB_GM12878_R1	hg38_SIRV	chr16	28711461	28735595	+	21	2912	43428	151896	ENSG00000184110.14	ENST00000331666.10	EIF3C	EIF3C-201	Known	Known	None	0.05000000074505806	None	None	None	None
m54284U_191110_105540/52364218/ccs	PB_GM12878_R1	hg38_SIRV	chr14	24145812	24143366	-	4	2050	38499	304198	ENSG00000100911.15	ENCODEHT000304198	PSME2	ENCODEHT000304198	Known	ISM	Suffix	0.05000000074505806	None	None	None	None
m54284U_191110_105540/103221909/ccs	PB_GM12878_R1	hg38_SIRV	chr3	32502851	32482737	-	4	1881	9729	35185	ENSG00000091317.7	ENST00000205636.3	CMTM6	CMTM6-201	Known	Known	None	1.0	None	None	None	None
169ed1d6-d063-4fa4-b9a9-3847b588cc94	ONT_GM12878_R1	hg38_SIRV	chr19	2236281	2233163	-	6	1162	49350	304199	ENSG00000104886.11	ENCODEHT000304199	PLEKHJ1	ENCODEHT000304199	Known	NIC	None	0.15000000596046448	None	None	None	None
f0ff4a2b-dec9-4a07-9b20-aad1c468d226	ONT_GM12878_R1	hg38_SIRV	chr15	59768338	59769181	+	1	808	41427	143659	ENSG00000234797.5	ENST00000484430.1	RPS3AP6	RPS3AP6-201	Known	Known	None	0.699999988079071	None	None	None	None
m54284U_191110_105540/42730669/ccs	PB_GM12878_R1	hg38_SIRV	chr1	15524219	15492282	-	9	1931	499	1899	ENSG00000132906.17	ENST00000333868.9	CASP9	CASP9-201	Known	Known	None	0.15000000596046448	None	None	None	None
m54284U_191110_105540/148703680/ccs	PB_GM12878_R1	hg38_SIRV	chr11	18394564	18407844	+	8	1659	31126	107186	ENSG00000134333.13	ENST00000422447.7	LDHA	LDHA-205	Known	Known	None	0.25	None	None	None	None
f7da43b1-4be7-474b-a812-26b3eb69d883	ONT_GM12878_R2	hg38_SIRV	chr22	29581069	29554817	-	10	1961	55078	304142	ENSG00000184117.11	ENCODEHT000304142	NIPSNAP1	ENCODEHT000304142	Known	NNC	None	0.3499999940395355	None	None	None	None
m54284U_191111_172039/33622699/ccs	PB_GM12878_R2	hg38_SIRV	chr2	47176509	47160168	-	6	1124	6085	21296	ENSG00000143933.16	ENST00000272298.11	CALM2	CALM2-201	Known	Known	None	0.15000000596046448	None	None	None	None
m54284U_191111_172039/162464701/ccs	PB_GM12878_R2	hg38_SIRV	chr4	83035201	83075787	+	10	1602	13561	49819	ENSG00000138663.8	ENST00000264389.6	COPS4	COPS4-201	Known	Known	None	0.44999998807907104	None	None	None	None
5c236fb9-67d3-4165-bd7b-57fbe7c786d7	ONT_GM12878_R1	hg38_SIRV	chr17	16381127	16382740	+	2	897	45588	160602	ENSG00000170315.13	ENST00000302182.7	UBB	UBB-201	Known	Known	None	0.15000000596046448	None	None	None	None
m54284U_191110_105540/92800701/ccs	PB_GM12878_R1	hg38_SIRV	chr5	73565392	73552336	-	9	1768	15915	56918	ENSG00000164331.9	ENST00000296785.7	ANKRA2	ANKRA2-201	Known	Known	None	0.20000000298023224	None	None	None	None
42292a99-791f-4369-b89d-0b84283fb7d4	ONT_GM12878_R1	hg38_SIRV	chr15	59768338	59769181	+	1	844	41427	143659	ENSG00000234797.5	ENST00000484430.1	RPS3AP6	RPS3AP6-201	Known	Known	None	0.699999988079071	None	None	None	None
m54284U_191110_105540/146211780/ccs	PB_GM12878_R1	hg38_SIRV	chr16	28711461	28735597	+	21	2914	43428	151896	ENSG00000184110.14	ENST00000331666.10	EIF3C	EIF3C-201	Known	Known	None	0.05000000074505806	None	None	None	None
3d3f86a6-3308-4bf9-9396-8074fab2c635	ONT_GM12878_R2	hg38_SIRV	chr15	59768338	59769188	+	1	863	41427	143659	ENSG00000234797.5	ENST00000484430.1	RPS3AP6	RPS3AP6-201	Known	Known	None	1.0	None	None	None	None
c973d8df-bc45-42b5-9949-fb41be15571f	ONT_GM12878_R1	hg38_SIRV	chr7	30628559	30634030	+	4	686	21189	304200	ENSG00000106105.13	ENCODEHT000304200	GARS	ENCODEHT000304200	Known	ISM	Suffix	0.25	None	None	None	None
1584407c-7472-43ee-bb3c-a3e0499b4169	ONT_GM12878_R2	hg38_SIRV	chr22	29581105	29554820	-	10	1968	55078	196608	ENSG00000184117.11	ENST00000216121.11	NIPSNAP1	NIPSNAP1-201	Known	Known	None	0.3499999940395355	None	None	None	None
m54284U_191110_105540/148703684/ccs	PB_GM12878_R1	hg38_SIRV	chr11	18394564	18407844	+	8	1659	31126	107186	ENSG00000134333.13	ENST00000422447.7	LDHA	LDHA-205	Known	Known	None	0.25	None	None	None	None
ceb2c25a-0609-4a20-95eb-422549fa4fb0	ONT_GM12878_R2	hg38_SIRV	chr22	29555335	29554822	-	1	769	55078	304112	ENSG00000184117.11	ENCODEHT000304112	NIPSNAP1	ENCODEHT000304112	Known	Genomic	None	0.3499999940395355	None	None	None	None
4df71dfb-01f4-47ac-994f-398d48d9f4d5	ONT_GM12878_R2	hg38_SIRV	chr15	59768338	59769199	+	1	862	41427	143659	ENSG00000234797.5	ENST00000484430.1	RPS3AP6	RPS3AP6-201	Known	Known	None	0.6000000238418579	None	None	None	None
m54284U_191111_172039/42205981/ccs	PB_GM12878_R2	hg38_SIRV	chr1	15524247	15492282	-	9	1953	499	1899	ENSG00000132906.17	ENST00000333868.9	CASP9	CASP9-201	Known	Known	None	0.15000000596046448	None	None	None	None
m54284U_191111_172039/164037593/ccs	PB_GM12878_R2	hg38_SIRV	chr4	83035203	83075790	+	10	1572	13561	303213	ENSG00000138663.8	ENCODEHT000303213	COPS4	ENCODEHT000303213	Known	NIC	None	0.4000000059604645	None	None	None	None
m54284U_191110_105540/52693086/ccs	PB_GM12878_R1	hg38_SIRV	chr14	24146586	24143366	-	11	768	38499	133885	ENSG00000100911.15	ENST00000216802.9	PSME2	PSME2-201	Known	Known	None	0.05000000074505806	None	None	None	None
m54284U_191110_105540/95882070/ccs	PB_GM12878_R1	hg38_SIRV	chr5	73565673	73552475	-	8	2498	15915	304179	ENSG00000164331.9	ENCODEHT000304179	ANKRA2	ENCODEHT000304179	Known	NIC	None	0.20000000298023224	None	None	None	None
m54284U_191110_105540/103549334/ccs	PB_GM12878_R1	hg38_SIRV	chr3	32502830	32482737	-	4	1860	9729	35185	ENSG00000091317.7	ENST00000205636.3	CMTM6	CMTM6-201	Known	Known	None	1.0	None	None	None	None
m54284U_191110_105540/147588578/ccs	PB_GM12878_R1	hg38_SIRV	chr16	28711461	28735594	+	21	2911	43428	151896	ENSG00000184110.14	ENST00000331666.10	EIF3C	EIF3C-201	Known	Known	None	0.05000000074505806	None	None	None	None
69b343ac-60b1-43ad-819a-48403c02bdfd	ONT_GM12878_R2	hg38_SIRV	chr22	29555303	29554822	-	1	737	55078	304112	ENSG00000184117.11	ENCODEHT000304112	NIPSNAP1	ENCODEHT000304112	Known	Genomic	None	0.3499999940395355	None	None	None	None
m54284U_191111_172039/33950534/ccs	PB_GM12878_R2	hg38_SIRV	chr2	47176516	47160168	-	6	1131	6085	21296	ENSG00000143933.16	ENST00000272298.11	CALM2	CALM2-201	Known	Known	None	0.15000000596046448	None	None	None	None
ee81cfbc-f4e7-43a5-9c4f-88911d61a584	ONT_GM12878_R2	hg38_SIRV	chr15	59768338	59769188	+	1	857	41427	143659	ENSG00000234797.5	ENST00000484430.1	RPS3AP6	RPS3AP6-201	Known	Known	None	1.0	None	None	None	None
7ff1cce5-5f39-479b-9e06-221d4f1ba2a9	ONT_GM12878_R2	hg38_SIRV	chr17	16381127	16382739	+	2	890	45588	160602	ENSG00000170315.13	ENST00000302182.7	UBB	UBB-201	Known	Known	None	0.15000000596046448	None	None	None	None
d0e5ba71-e3b2-4f1b-a98f-479c6371965a	ONT_GM12878_R1	hg38_SIRV	chr19	2234340	2233163	-	3	898	49350	304000	ENSG00000104886.11	ENCODEHT000304000	PLEKHJ1	ENCODEHT000304000	Known	ISM	Suffix	0.15000000596046448	None	None	None	None
m54284U_191111_172039/33293414/ccs	PB_GM12878_R2	hg38_SIRV	chr7	30628494	30633933	+	4	588	21189	304200	ENSG00000106105.13	ENCODEHT000304200	GARS	ENCODEHT000304200	Known	ISM	Suffix	0.550000011920929	None	None	None	None
m54284U_191110_105540/53151414/ccs	PB_GM12878_R1	hg38_SIRV	chr14	24146614	24143366	-	11	796	38499	133885	ENSG00000100911.15	ENST00000216802.9	PSME2	PSME2-201	Known	Known	None	0.05000000074505806	None	None	None	None
m54284U_191110_105540/148834076/ccs	PB_GM12878_R1	hg38_SIRV	chr11	18394564	18407843	+	8	1658	31126	107186	ENSG00000134333.13	ENST00000422447.7	LDHA	LDHA-205	Known	Known	None	0.20000000298023224	None	None	None	None
aed68a14-80a8-4267-ac39-a36911a0f433	ONT_GM12878_R1	hg38_SIRV	chr19	2233556	2233162	-	1	289	49350	303970	ENSG00000104886.11	ENCODEHT000303970	PLEKHJ1	ENCODEHT000303970	Known	Genomic	None	0.15000000596046448	None	None	None	None
6b172955-da10-444b-bd57-ebd73f276db0	ONT_GM12878_R2	hg38_SIRV	chr15	59768338	59769186	+	1	862	41427	143659	ENSG00000234797.5	ENST00000484430.1	RPS3AP6	RPS3AP6-201	Known	Known	None	0.8999999761581421	None	None	None	None
m54284U_191110_105540/149620357/ccs	PB_GM12878_R1	hg38_SIRV	chr16	28711461	28735595	+	21	2895	43428	151896	ENSG00000184110.14	ENST00000331666.10	EIF3C	EIF3C-201	Known	Known	None	0.05000000074505806	None	None	None	None
3dd7da07-f2e8-4aa3-bec3-fb64f12148c0	ONT_GM12878_R2	hg38_SIRV	chr22	29581079	29554820	-	10	1967	55078	196608	ENSG00000184117.11	ENST00000216121.11	NIPSNAP1	NIPSNAP1-201	Known	Known	None	0.3499999940395355	None	None	None	None
m54284U_191110_105540/66388997/ccs	PB_GM12878_R1	hg38_SIRV	chr1	15524219	15492283	-	9	1930	499	1899	ENSG00000132906.17	ENST00000333868.9	CASP9	CASP9-201	Known	Known	None	0.20000000298023224	None	None	None	None
m54284U_191111_172039/165087382/ccs	PB_GM12878_R2	hg38_SIRV	chr4	83035201	83075789	+	10	1604	13561	49819	ENSG00000138663.8	ENST00000264389.6	COPS4	COPS4-201	Known	Known	None	0.44999998807907104	None	None	None	None
m54284U_191110_105540/96340465/ccs	PB_GM12878_R1	hg38_SIRV	chr5	73565647	73552336	-	9	2023	15915	56918	ENSG00000164331.9	ENST00000296785.7	ANKRA2	ANKRA2-201	Known	Known	None	0.20000000298023224	None	None	None	None
9037705c-e994-4614-875f-ad6a216d48e5	ONT_GM12878_R2	hg38_SIRV	chr15	59768338	59769188	+	1	838	41427	143659	ENSG00000234797.5	ENST00000484430.1	RPS3AP6	RPS3AP6-201	Known	Known	None	1.0	None	None	None	None
m54284U_191110_105540/104006975/ccs	PB_GM12878_R1	hg38_SIRV	chr3	32502835	32482737	-	4	1865	9729	35185	ENSG00000091317.7	ENST00000205636.3	CMTM6	CMTM6-201	Known	Known	None	1.0	None	None	None	None
m54284U_191110_105540/53283250/ccs	PB_GM12878_R1	hg38_SIRV	chr14	24146602	24143366	-	11	784	38499	133885	ENSG00000100911.15	ENST00000216802.9	PSME2	PSME2-201	Known	Known	None	0.05000000074505806	None	None	None	None
2f2787bc-cb4f-443e-b9c5-4a4892efe9bf	ONT_GM12878_R2	hg38_SIRV	chr15	59768338	59769188	+	1	851	41427	143659	ENSG00000234797.5	ENST00000484430.1	RPS3AP6	RPS3AP6-201	Known	Known	None	1.0	None	None	None	None
m54284U_191111_172039/73466079/ccs	PB_GM12878_R2	hg38_SIRV	chr7	30628497	30634028	+	4	680	21189	304200	ENSG00000106105.13	ENCODEHT000304200	GARS	ENCODEHT000304200	Known	ISM	Suffix	0.3499999940395355	None	None	None	None
m54284U_191110_105540/150865023/ccs	PB_GM12878_R1	hg38_SIRV	chr16	28711461	28735595	+	21	2912	43428	151896	ENSG00000184110.14	ENST00000331666.10	EIF3C	EIF3C-201	Known	Known	None	0.05000000074505806	None	None	None	None
m54284U_191111_172039/34079318/ccs	PB_GM12878_R2	hg38_SIRV	chr2	47176509	47160168	-	6	1124	6085	21296	ENSG00000143933.16	ENST00000272298.11	CALM2	CALM2-201	Known	Known	None	0.15000000596046448	None	None	None	None
ba2aefda-b82a-48d4-be7d-296d6a6ca970	ONT_GM12878_R1	hg38_SIRV	chr22	29581080	29554821	-	10	1967	55078	196608	ENSG00000184117.11	ENST00000216121.11	NIPSNAP1	NIPSNAP1-201	Known	Known	None	0.3499999940395355	None	None	None	None
02ad1400-57a1-4ab3-83bc-26fc97d74ca9	ONT_GM12878_R1	hg38_SIRV	chr19	2236297	2233163	-	6	1176	49350	175543	ENSG00000104886.11	ENST00000326631.6	PLEKHJ1	PLEKHJ1-201	Known	Known	None	0.15000000596046448	None	None	None	None
b0def724-819c-4515-85fe-83ae09d82734	ONT_GM12878_R2	hg38_SIRV	chr17	16381127	16382728	+	2	885	45588	160602	ENSG00000170315.13	ENST00000302182.7	UBB	UBB-201	Known	Known	None	0.20000000298023224	None	None	None	None
m54284U_191110_105540/148834287/ccs	PB_GM12878_R1	hg38_SIRV	chr11	18394564	18407844	+	8	1659	31126	107186	ENSG00000134333.13	ENST00000422447.7	LDHA	LDHA-205	Known	Known	None	0.25	None	None	None	None
1311061c-be10-47d7-b6f1-ff17ce307c2c	ONT_GM12878_R1	hg38_SIRV	chr19	2233701	2233162	-	1	434	49350	303970	ENSG00000104886.11	ENCODEHT000303970	PLEKHJ1	ENCODEHT000303970	Known	Genomic	None	0.15000000596046448	None	None	None	None
m54284U_191110_105540/53412368/ccs	PB_GM12878_R1	hg38_SIRV	chr14	24146609	24143366	-	11	791	38499	133885	ENSG00000100911.15	ENST00000216802.9	PSME2	PSME2-201	Known	Known	None	0.05000000074505806	None	None	None	None
77bfad91-6bf3-4919-a229-674a768b0eb2	ONT_GM12878_R2	hg38_SIRV	chr15	59768338	59769062	+	1	725	41427	143659	ENSG00000234797.5	ENST00000484430.1	RPS3AP6	RPS3AP6-201	Known	Known	None	0.30000001192092896	None	None	None	None
m54284U_191111_172039/165413559/ccs	PB_GM12878_R2	hg38_SIRV	chr4	83035201	83075789	+	10	1604	13561	49819	ENSG00000138663.8	ENST00000264389.6	COPS4	COPS4-201	Known	Known	None	0.44999998807907104	None	None	None	None
m54284U_191110_105540/97257063/ccs	PB_GM12878_R1	hg38_SIRV	chr5	73565374	73552336	-	9	1750	15915	56918	ENSG00000164331.9	ENST00000296785.7	ANKRA2	ANKRA2-201	Known	Known	None	0.20000000298023224	None	None	None	None
m54284U_191110_105540/104072859/ccs	PB_GM12878_R1	hg38_SIRV	chr3	32502811	32482737	-	4	1841	9729	35185	ENSG00000091317.7	ENST00000205636.3	CMTM6	CMTM6-201	Known	Known	None	1.0	None	None	None	None
f15e57c3-ab9a-429e-a49d-f86309db97d7	ONT_GM12878_R1	hg38_SIRV	chr22	29581101	29554821	-	10	1988	55078	196608	ENSG00000184117.11	ENST00000216121.11	NIPSNAP1	NIPSNAP1-201	Known	Known	None	0.3499999940395355	None	None	None	None
68baf119-cbc6-44f2-8b04-0d7d8ed8dfd0	ONT_GM12878_R1	hg38_SIRV	chr1	15504628	15492283	-	4	1061	499	304201	ENSG00000132906.17	ENCODEHT000304201	CASP9	ENCODEHT000304201	Known	ISM	Suffix	0.20000000298023224	None	None	None	None
335f6e4b-c30c-495c-817f-953892abf482	ONT_GM12878_R2	hg38_SIRV	chr15	59768338	59769181	+	1	850	41427	143659	ENSG00000234797.5	ENST00000484430.1	RPS3AP6	RPS3AP6-201	Known	Known	None	0.699999988079071	None	None	None	None
cf7c091a-c25f-432e-8d41-044be8f27221	ONT_GM12878_R2	hg38_SIRV	chr22	29555103	29554823	-	1	536	55078	304112	ENSG00000184117.11	ENCODEHT000304112	NIPSNAP1	ENCODEHT000304112	Known	Genomic	None	0.3499999940395355	None	None	None	None
m54284U_191110_105540/53412528/ccs	PB_GM12878_R1	hg38_SIRV	chr14	24146600	24143366	-	11	782	38499	133885	ENSG00000100911.15	ENST00000216802.9	PSME2	PSME2-201	Known	Known	None	0.05000000074505806	None	None	None	None
6d623d04-ab1f-4b9a-a7a1-2e3a298d29f5	ONT_GM12878_R2	hg38_SIRV	chr7	30628498	30634034	+	4	685	21189	304200	ENSG00000106105.13	ENCODEHT000304200	GARS	ENCODEHT000304200	Known	ISM	Suffix	0.20000000298023224	None	None	None	None
m54284U_191110_105540/148834457/ccs	PB_GM12878_R1	hg38_SIRV	chr11	18394564	18407844	+	8	1659	31126	107186	ENSG00000134333.13	ENST00000422447.7	LDHA	LDHA-205	Known	Known	None	0.25	None	None	None	None
7445bfb3-90dd-4153-8da6-b18debe734fe	ONT_GM12878_R1	hg38_SIRV	chr19	2236266	2233163	-	6	1152	49350	175543	ENSG00000104886.11	ENST00000326631.6	PLEKHJ1	PLEKHJ1-201	Known	Known	None	0.15000000596046448	None	None	None	None
m54284U_191110_105540/161089016/ccs	PB_GM12878_R1	hg38_SIRV	chr16	28711461	28735597	+	21	2914	43428	151896	ENSG00000184110.14	ENST00000331666.10	EIF3C	EIF3C-201	Known	Known	None	0.05000000074505806	None	None	None	None
6352767b-f232-447a-8e5d-b0328459f6ba	ONT_GM12878_R2	hg38_SIRV	chr15	59768338	59769174	+	1	837	41427	143659	ENSG00000234797.5	ENST00000484430.1	RPS3AP6	RPS3AP6-201	Known	Known	None	0.44999998807907104	None	None	None	None
m54284U_191111_172039/34081030/ccs	PB_GM12878_R2	hg38_SIRV	chr2	47176509	47160168	-	6	1124	6085	21296	ENSG00000143933.16	ENST00000272298.11	CALM2	CALM2-201	Known	Known	None	0.15000000596046448	None	None	None	None
afd12b12-0d5e-429f-9223-0a3523614919	ONT_GM12878_R2	hg38_SIRV	chr22	29581073	29554821	-	10	1960	55078	196608	ENSG00000184117.11	ENST00000216121.11	NIPSNAP1	NIPSNAP1-201	Known	Known	None	0.3499999940395355	None	None	None	None
92b7a2c5-1b76-4bbb-9b0d-2847f025566d	ONT_GM12878_R2	hg38_SIRV	chr17	16381127	16382735	+	2	892	45588	160602	ENSG00000170315.13	ENST00000302182.7	UBB	UBB-201	Known	Known	None	0.15000000596046448	None	None	None	None
m54284U_191111_172039/166005238/ccs	PB_GM12878_R2	hg38_SIRV	chr4	83035201	83075827	+	11	1738	13561	49825	ENSG00000138663.8	ENST00000503682.5	COPS4	COPS4-202	Known	Known	None	0.05000000074505806	None	None	None	None
m54284U_191110_105540/101321158/ccs	PB_GM12878_R1	hg38_SIRV	chr5	73553725	73552336	-	1	1390	15915	304202	ENSG00000164331.9	ENCODEHT000304202	ANKRA2	ENCODEHT000304202	Known	Genomic	None	0.20000000298023224	None	None	None	None
m54284U_191110_105540/53608968/ccs	PB_GM12878_R1	hg38_SIRV	chr14	24146619	24143366	-	11	801	38499	133885	ENSG00000100911.15	ENST00000216802.9	PSME2	PSME2-201	Known	Known	None	0.05000000074505806	None	None	None	None
m54284U_191110_105540/105185327/ccs	PB_GM12878_R1	hg38_SIRV	chr3	32502817	32482737	-	4	1847	9729	35185	ENSG00000091317.7	ENST00000205636.3	CMTM6	CMTM6-201	Known	Known	None	1.0	None	None	None	None
66d47438-b6ae-4a9a-bde1-705caf2748e6	ONT_GM12878_R2	hg38_SIRV	chr15	59768338	59769176	+	1	839	41427	143659	ENSG00000234797.5	ENST00000484430.1	RPS3AP6	RPS3AP6-201	Known	Known	None	0.44999998807907104	None	None	None	None
a968d10f-81d8-47a1-b4b9-1f1130ed8481	ONT_GM12878_R2	hg38_SIRV	chr22	29555349	29554823	-	1	782	55078	304112	ENSG00000184117.11	ENCODEHT000304112	NIPSNAP1	ENCODEHT000304112	Known	Genomic	None	0.3499999940395355	None	None	None	None
33dab6eb-a73b-4ea5-8672-cb5fd05ab57a	ONT_GM12878_R1	hg38_SIRV	chr19	2234322	2233163	-	3	880	49350	304000	ENSG00000104886.11	ENCODEHT000304000	PLEKHJ1	ENCODEHT000304000	Known	ISM	Suffix	0.15000000596046448	None	None	None	None
2b41ac1f-3aab-4689-ad18-5542fdb0f145	ONT_GM12878_R2	hg38_SIRV	chr7	30628501	30634030	+	4	670	21189	304200	ENSG00000106105.13	ENCODEHT000304200	GARS	ENCODEHT000304200	Known	ISM	Suffix	0.3499999940395355	None	None	None	None
