## supplemental tables for "A technology-agnostic long-read analysis pipeline for transcriptome discovery and quantification": S2_GM12878_talon_read_annot.tsv (part 305 of 1581)

read_name	dataset	genome_build	chrom	read_start	read_end	strand	n_exons	read_length	gene_ID	transcript_ID	annot_gene_id	annot_transcript_id	annot_gene_name	annot_transcript_name	gene_novelty	transcript_novelty	ISM_subtype	fraction_As	custom_label	allelic_label	start_support	end_support
m54284U_191110_105540/148899463/ccs	PB_GM12878_R1	hg38_SIRV	chr11	18394564	18407846	+	8	1661	31126	107186	ENSG00000134333.13	ENST00000422447.7	LDHA	LDHA-205	Known	Known	None	0.25	None	None	None	None
cd57476e-876a-4b44-b5d2-fdd7339fe7b7	ONT_GM12878_R2	hg38_SIRV	chr15	59768338	59769188	+	1	851	41427	143659	ENSG00000234797.5	ENST00000484430.1	RPS3AP6	RPS3AP6-201	Known	Known	None	1.0	None	None	None	None
m54284U_191110_105540/161415958/ccs	PB_GM12878_R1	hg38_SIRV	chr16	28711461	28735596	+	21	2913	43428	151896	ENSG00000184110.14	ENST00000331666.10	EIF3C	EIF3C-201	Known	Known	None	0.05000000074505806	None	None	None	None
m54284U_191110_105540/54002049/ccs	PB_GM12878_R1	hg38_SIRV	chr14	24146607	24143366	-	11	789	38499	133885	ENSG00000100911.15	ENST00000216802.9	PSME2	PSME2-201	Known	Known	None	0.05000000074505806	None	None	None	None
m54284U_191110_105540/32179351/ccs	PB_GM12878_R1	hg38_SIRV	chr22	29581112	29554822	-	10	2004	55078	196608	ENSG00000184117.11	ENST00000216121.11	NIPSNAP1	NIPSNAP1-201	Known	Known	None	0.4000000059604645	None	None	None	None
m54284U_191111_172039/168822316/ccs	PB_GM12878_R2	hg38_SIRV	chr4	83035201	83075787	+	10	1602	13561	49819	ENSG00000138663.8	ENST00000264389.6	COPS4	COPS4-201	Known	Known	None	0.44999998807907104	None	None	None	None
d921be31-e131-4315-97a6-82ab700bb369	ONT_GM12878_R2	hg38_SIRV	chr17	16381127	16382739	+	2	896	45588	160602	ENSG00000170315.13	ENST00000302182.7	UBB	UBB-201	Known	Known	None	0.15000000596046448	None	None	None	None
a97c3171-7dae-4e00-bf5a-37159df0ddf9	ONT_GM12878_R2	hg38_SIRV	chr7	30628502	30634030	+	4	648	21189	304200	ENSG00000106105.13	ENCODEHT000304200	GARS	ENCODEHT000304200	Known	ISM	Suffix	0.3499999940395355	None	None	None	None
m54284U_191110_105540/105383717/ccs	PB_GM12878_R1	hg38_SIRV	chr3	32502796	32482737	-	4	1826	9729	35185	ENSG00000091317.7	ENST00000205636.3	CMTM6	CMTM6-201	Known	Known	None	1.0	None	None	None	None
db91c4b7-4525-45b4-bd7f-06373955a969	ONT_GM12878_R1	hg38_SIRV	chr19	2236311	2233163	-	6	1190	49350	175543	ENSG00000104886.11	ENST00000326631.6	PLEKHJ1	PLEKHJ1-201	Known	Known	None	0.15000000596046448	None	None	None	None
m54284U_191110_105540/54135615/ccs	PB_GM12878_R1	hg38_SIRV	chr14	24146607	24143366	-	11	789	38499	133885	ENSG00000100911.15	ENST00000216802.9	PSME2	PSME2-201	Known	Known	None	0.05000000074505806	None	None	None	None
m54284U_191111_172039/34736212/ccs	PB_GM12878_R2	hg38_SIRV	chr2	47176509	47160168	-	6	1124	6085	21296	ENSG00000143933.16	ENST00000272298.11	CALM2	CALM2-201	Known	Known	None	0.15000000596046448	None	None	None	None
m54284U_191110_105540/101581788/ccs	PB_GM12878_R1	hg38_SIRV	chr5	73565634	73552336	-	9	2010	15915	56918	ENSG00000164331.9	ENST00000296785.7	ANKRA2	ANKRA2-201	Known	Known	None	0.20000000298023224	None	None	None	None
m54284U_191111_172039/166658597/ccs	PB_GM12878_R2	hg38_SIRV	chr22	29581111	29554822	-	10	1997	55078	196608	ENSG00000184117.11	ENST00000216121.11	NIPSNAP1	NIPSNAP1-201	Known	Known	None	0.4000000059604645	None	None	None	None
fe9456d8-fc7b-4b49-904b-7803926bf8f5	ONT_GM12878_R2	hg38_SIRV	chr15	59768338	59769176	+	1	839	41427	143659	ENSG00000234797.5	ENST00000484430.1	RPS3AP6	RPS3AP6-201	Known	Known	None	0.44999998807907104	None	None	None	None
3d2ed270-b029-4234-84c6-c126f91ae985	ONT_GM12878_R1	hg38_SIRV	chr7	30628582	30668509	+	5	771	21189	304203	ENSG00000106105.13	ENCODEHT000304203	GARS	ENCODEHT000304203	Known	NNC	None	0.4000000059604645	None	None	None	None
m54284U_191110_105540/14354832/ccs	PB_GM12878_R1	hg38_SIRV	chr1	15495402	15492284	-	3	992	499	304204	ENSG00000132906.17	ENCODEHT000304204	CASP9	ENCODEHT000304204	Known	ISM	Suffix	0.25	None	None	None	None
m54284U_191110_105540/148900150/ccs	PB_GM12878_R1	hg38_SIRV	chr11	18394564	18407846	+	8	1661	31126	107186	ENSG00000134333.13	ENST00000422447.7	LDHA	LDHA-205	Known	Known	None	0.25	None	None	None	None
m54284U_191110_105540/161613701/ccs	PB_GM12878_R1	hg38_SIRV	chr16	28711461	28735594	+	21	2911	43428	151896	ENSG00000184110.14	ENST00000331666.10	EIF3C	EIF3C-201	Known	Known	None	0.05000000074505806	None	None	None	None
1b5156a5-8754-4549-b68c-60b070a3b391	ONT_GM12878_R2	hg38_SIRV	chr22	29555141	29554824	-	1	573	55078	304112	ENSG00000184117.11	ENCODEHT000304112	NIPSNAP1	ENCODEHT000304112	Known	Genomic	None	0.4000000059604645	None	None	None	None
a7318cce-3777-4745-a1ed-399c00a4aaed	ONT_GM12878_R2	hg38_SIRV	chr15	59768338	59769086	+	1	749	41427	143659	ENSG00000234797.5	ENST00000484430.1	RPS3AP6	RPS3AP6-201	Known	Known	None	0.3499999940395355	None	None	None	None
m54284U_191111_172039/170197558/ccs	PB_GM12878_R2	hg38_SIRV	chr4	83035201	83075815	+	10	1630	13561	49819	ENSG00000138663.8	ENST00000264389.6	COPS4	COPS4-201	Known	Known	None	0.25	None	None	None	None
m54284U_191110_105540/54528733/ccs	PB_GM12878_R1	hg38_SIRV	chr14	24146609	24143366	-	11	791	38499	133885	ENSG00000100911.15	ENST00000216802.9	PSME2	PSME2-201	Known	Known	None	0.05000000074505806	None	None	None	None
070d68f9-4ef8-4b09-99b0-c9dc8e1b6899	ONT_GM12878_R1	hg38_SIRV	chr19	2236305	2233163	-	6	1184	49350	175543	ENSG00000104886.11	ENST00000326631.6	PLEKHJ1	PLEKHJ1-201	Known	Known	None	0.15000000596046448	None	None	None	None
m54284U_191110_105540/105776810/ccs	PB_GM12878_R1	hg38_SIRV	chr3	32502791	32482737	-	4	1821	9729	35185	ENSG00000091317.7	ENST00000205636.3	CMTM6	CMTM6-201	Known	Known	None	1.0	None	None	None	None
e05e20a3-3c92-467b-8ff3-41e5cf4598c9	ONT_GM12878_R2	hg38_SIRV	chr17	16381127	16382728	+	2	879	45588	160602	ENSG00000170315.13	ENST00000302182.7	UBB	UBB-201	Known	Known	None	0.20000000298023224	None	None	None	None
13a8f07c-b2fa-43e1-b2a8-e9a9af0ece2b	ONT_GM12878_R2	hg38_SIRV	chr22	29569286	29554824	-	7	1690	55078	304113	ENSG00000184117.11	ENCODEHT000304113	NIPSNAP1	ENCODEHT000304113	Known	ISM	Suffix	0.4000000059604645	None	None	None	None
m54284U_191110_105540/105840679/ccs	PB_GM12878_R1	hg38_SIRV	chr5	73565356	73552336	-	9	1732	15915	56918	ENSG00000164331.9	ENST00000296785.7	ANKRA2	ANKRA2-201	Known	Known	None	0.20000000298023224	None	None	None	None
m54284U_191111_172039/34932627/ccs	PB_GM12878_R2	hg38_SIRV	chr2	47176509	47160168	-	6	1124	6085	21296	ENSG00000143933.16	ENST00000272298.11	CALM2	CALM2-201	Known	Known	None	0.15000000596046448	None	None	None	None
97b86a9f-54fd-415f-9838-78cf97c245a7	ONT_GM12878_R2	hg38_SIRV	chr15	59768338	59769188	+	1	854	41427	143659	ENSG00000234797.5	ENST00000484430.1	RPS3AP6	RPS3AP6-201	Known	Known	None	1.0	None	None	None	None
m54284U_191110_105540/161876539/ccs	PB_GM12878_R1	hg38_SIRV	chr16	28711461	28735596	+	21	2913	43428	151896	ENSG00000184110.14	ENST00000331666.10	EIF3C	EIF3C-201	Known	Known	None	0.05000000074505806	None	None	None	None
m54284U_191110_105540/54856525/ccs	PB_GM12878_R1	hg38_SIRV	chr14	24146607	24143366	-	11	789	38499	133885	ENSG00000100911.15	ENST00000216802.9	PSME2	PSME2-201	Known	Known	None	0.05000000074505806	None	None	None	None
m54284U_191110_105540/148900232/ccs	PB_GM12878_R1	hg38_SIRV	chr11	18394564	18407845	+	8	1660	31126	107186	ENSG00000134333.13	ENST00000422447.7	LDHA	LDHA-205	Known	Known	None	0.25	None	None	None	None
986b556c-e286-46a1-8ec2-d8485354fdb2	ONT_GM12878_R1	hg38_SIRV	chr22	29555211	29554825	-	1	642	55078	304112	ENSG00000184117.11	ENCODEHT000304112	NIPSNAP1	ENCODEHT000304112	Known	Genomic	None	0.44999998807907104	None	None	None	None
bc539279-e98f-44ac-aeb8-c6d53612ffd1	ONT_GM12878_R2	hg38_SIRV	chr15	59768338	59769165	+	1	828	41427	143659	ENSG00000234797.5	ENST00000484430.1	RPS3AP6	RPS3AP6-201	Known	Known	None	0.4000000059604645	None	None	None	None
cdba17eb-6cce-4455-8ccc-e5250a26f222	ONT_GM12878_R1	hg38_SIRV	chr22	29555390	29554825	-	1	821	55078	304112	ENSG00000184117.11	ENCODEHT000304112	NIPSNAP1	ENCODEHT000304112	Known	Genomic	None	0.44999998807907104	None	None	None	None
m54284U_191111_172039/170788447/ccs	PB_GM12878_R2	hg38_SIRV	chr4	83035201	83075813	+	10	1628	13561	49819	ENSG00000138663.8	ENST00000264389.6	COPS4	COPS4-201	Known	Known	None	0.30000001192092896	None	None	None	None
6c77c9b5-66e3-4622-b7de-012ab1b77d0b	ONT_GM12878_R1	hg38_SIRV	chr19	2236211	2233163	-	6	1090	49350	175543	ENSG00000104886.11	ENST00000326631.6	PLEKHJ1	PLEKHJ1-201	Known	Known	None	0.15000000596046448	None	None	None	None
m54284U_191110_105540/15992345/ccs	PB_GM12878_R1	hg38_SIRV	chr1	15524246	15492284	-	9	1956	499	1899	ENSG00000132906.17	ENST00000333868.9	CASP9	CASP9-201	Known	Known	None	0.25	None	None	None	None
b06cebd2-b666-48c1-aeba-4dbe04a6572e	ONT_GM12878_R2	hg38_SIRV	chr15	59768338	59769188	+	1	851	41427	143659	ENSG00000234797.5	ENST00000484430.1	RPS3AP6	RPS3AP6-201	Known	Known	None	1.0	None	None	None	None
m54284U_191110_105540/55118005/ccs	PB_GM12878_R1	hg38_SIRV	chr14	24146612	24143366	-	11	794	38499	133885	ENSG00000100911.15	ENST00000216802.9	PSME2	PSME2-201	Known	Known	None	0.05000000074505806	None	None	None	None
0e5c677e-9b41-4a18-bf44-4907c3946173	ONT_GM12878_R2	hg38_SIRV	chr7	30628525	30633966	+	4	573	21189	304200	ENSG00000106105.13	ENCODEHT000304200	GARS	ENCODEHT000304200	Known	ISM	Suffix	0.20000000298023224	None	None	None	None
m54284U_191110_105540/107020736/ccs	PB_GM12878_R1	hg38_SIRV	chr3	32502851	32482737	-	4	1881	9729	35185	ENSG00000091317.7	ENST00000205636.3	CMTM6	CMTM6-201	Known	Known	None	1.0	None	None	None	None
038b7d4c-c468-4c10-8e0a-5b81f06606a9	ONT_GM12878_R2	hg38_SIRV	chr22	29555170	29554825	-	1	607	55078	304112	ENSG00000184117.11	ENCODEHT000304112	NIPSNAP1	ENCODEHT000304112	Known	Genomic	None	0.44999998807907104	None	None	None	None
m54284U_191110_105540/162924334/ccs	PB_GM12878_R1	hg38_SIRV	chr16	28711461	28735597	+	21	2914	43428	151896	ENSG00000184110.14	ENST00000331666.10	EIF3C	EIF3C-201	Known	Known	None	0.05000000074505806	None	None	None	None
m54284U_191110_105540/107414749/ccs	PB_GM12878_R1	hg38_SIRV	chr5	73565393	73552336	-	9	1769	15915	56918	ENSG00000164331.9	ENST00000296785.7	ANKRA2	ANKRA2-201	Known	Known	None	0.20000000298023224	None	None	None	None
91358d7e-0b63-4eb9-a456-de7f93b7412c	ONT_GM12878_R2	hg38_SIRV	chr22	29555568	29554825	-	1	999	55078	304112	ENSG00000184117.11	ENCODEHT000304112	NIPSNAP1	ENCODEHT000304112	Known	Genomic	None	0.44999998807907104	None	None	None	None
8acaadba-07f7-45ab-af9f-8f5b50b4015d	ONT_GM12878_R2	hg38_SIRV	chr15	59768338	59769206	+	1	869	41427	143659	ENSG00000234797.5	ENST00000484430.1	RPS3AP6	RPS3AP6-201	Known	Known	None	0.30000001192092896	None	None	None	None
c6a91396-39e5-4ecc-80fa-c2dba9cf2b73	ONT_GM12878_R2	hg38_SIRV	chr17	16381127	16382740	+	2	891	45588	160602	ENSG00000170315.13	ENST00000302182.7	UBB	UBB-201	Known	Known	None	0.15000000596046448	None	None	None	None
m54284U_191110_105540/148963496/ccs	PB_GM12878_R1	hg38_SIRV	chr11	18394564	18407846	+	8	1661	31126	107186	ENSG00000134333.13	ENST00000422447.7	LDHA	LDHA-205	Known	Known	None	0.25	None	None	None	None
m54284U_191110_105540/55509769/ccs	PB_GM12878_R1	hg38_SIRV	chr14	24146609	24143366	-	11	791	38499	133885	ENSG00000100911.15	ENST00000216802.9	PSME2	PSME2-201	Known	Known	None	0.05000000074505806	None	None	None	None
52864c3d-14ea-4903-9487-f567391a4096	ONT_GM12878_R1	hg38_SIRV	chr15	59768339	59769188	+	1	850	41427	143659	ENSG00000234797.5	ENST00000484430.1	RPS3AP6	RPS3AP6-201	Known	Known	None	1.0	None	None	None	None
m54284U_191111_172039/35259453/ccs	PB_GM12878_R2	hg38_SIRV	chr2	47176509	47160168	-	6	1124	6085	21296	ENSG00000143933.16	ENST00000272298.11	CALM2	CALM2-201	Known	Known	None	0.15000000596046448	None	None	None	None
m54284U_191111_172039/170985657/ccs	PB_GM12878_R2	hg38_SIRV	chr4	83035201	83075788	+	10	1603	13561	49819	ENSG00000138663.8	ENST00000264389.6	COPS4	COPS4-201	Known	Known	None	0.44999998807907104	None	None	None	None
28fc075b-5155-47e2-8bde-8816bb430755	ONT_GM12878_R1	hg38_SIRV	chr19	2234232	2233163	-	2	982	49350	175545	ENSG00000104886.11	ENST00000588545.2	PLEKHJ1	PLEKHJ1-209	Known	Known	None	0.15000000596046448	None	None	None	None
m54284U_191110_105540/19530865/ccs	PB_GM12878_R1	hg38_SIRV	chr1	15524215	15492284	-	9	1925	499	1899	ENSG00000132906.17	ENST00000333868.9	CASP9	CASP9-201	Known	Known	None	0.25	None	None	None	None
2ee0187f-3bc4-4f9f-aee0-adebb587bbdb	ONT_GM12878_R2	hg38_SIRV	chr7	30628529	30634030	+	4	631	21189	304200	ENSG00000106105.13	ENCODEHT000304200	GARS	ENCODEHT000304200	Known	ISM	Suffix	0.3499999940395355	None	None	None	None
c7c4aea8-bdc9-47a3-b6b4-eb1cad640a7b	ONT_GM12878_R1	hg38_SIRV	chr22	29560826	29554824	-	3	1344	55078	304118	ENSG00000184117.11	ENCODEHT000304118	NIPSNAP1	ENCODEHT000304118	Known	ISM	Suffix	0.5	None	None	None	None
m54284U_191110_105540/107218395/ccs	PB_GM12878_R1	hg38_SIRV	chr3	32502817	32482737	-	4	1847	9729	35185	ENSG00000091317.7	ENST00000205636.3	CMTM6	CMTM6-201	Known	Known	None	1.0	None	None	None	None
m54284U_191110_105540/164234778/ccs	PB_GM12878_R1	hg38_SIRV	chr16	28711461	28735597	+	21	2914	43428	151896	ENSG00000184110.14	ENST00000331666.10	EIF3C	EIF3C-201	Known	Known	None	0.05000000074505806	None	None	None	None
m54284U_191110_105540/55839304/ccs	PB_GM12878_R1	hg38_SIRV	chr14	24146602	24143366	-	11	784	38499	133885	ENSG00000100911.15	ENST00000216802.9	PSME2	PSME2-201	Known	Known	None	0.05000000074505806	None	None	None	None
e0551174-0d07-492a-8424-55c05d01863f	ONT_GM12878_R1	hg38_SIRV	chr15	59768339	59769183	+	1	845	41427	143659	ENSG00000234797.5	ENST00000484430.1	RPS3AP6	RPS3AP6-201	Known	Known	None	0.75	None	None	None	None
m54284U_191110_105540/109905783/ccs	PB_GM12878_R1	hg38_SIRV	chr5	73565392	73552336	-	9	1768	15915	56918	ENSG00000164331.9	ENST00000296785.7	ANKRA2	ANKRA2-201	Known	Known	None	0.20000000298023224	None	None	None	None
m54284U_191110_105540/148964552/ccs	PB_GM12878_R1	hg38_SIRV	chr11	18394564	18407846	+	8	1661	31126	107186	ENSG00000134333.13	ENST00000422447.7	LDHA	LDHA-205	Known	Known	None	0.25	None	None	None	None
ce052fc7-7127-48c1-8217-4fe8cd97cb1e	ONT_GM12878_R1	hg38_SIRV	chr15	59768339	59769164	+	1	826	41427	143659	ENSG00000234797.5	ENST00000484430.1	RPS3AP6	RPS3AP6-201	Known	Known	None	0.4000000059604645	None	None	None	None
a864ff95-c042-43a5-8b4a-b6b9cc8f3da9	ONT_GM12878_R1	hg38_SIRV	chr17	16381128	16382728	+	2	884	45588	160602	ENSG00000170315.13	ENST00000302182.7	UBB	UBB-201	Known	Known	None	0.20000000298023224	None	None	None	None
m54284U_191110_105540/56034678/ccs	PB_GM12878_R1	hg38_SIRV	chr14	24146609	24143366	-	11	791	38499	133885	ENSG00000100911.15	ENST00000216802.9	PSME2	PSME2-201	Known	Known	None	0.05000000074505806	None	None	None	None
508d3a36-2683-4f2c-b4f1-72cbc05f4a64	ONT_GM12878_R1	hg38_SIRV	chr19	2236227	2233162	-	6	606	49350	303967	ENSG00000104886.11	ENCODEHT000303967	PLEKHJ1	ENCODEHT000303967	Known	NIC	None	0.15000000596046448	None	None	None	None
1f005f0e-6386-4765-89a5-6dcf6742f8fe	ONT_GM12878_R1	hg38_SIRV	chr22	29581080	29554824	-	10	1956	55078	196608	ENSG00000184117.11	ENST00000216121.11	NIPSNAP1	NIPSNAP1-201	Known	Known	None	0.5	None	None	None	None
m54284U_191111_172039/171247143/ccs	PB_GM12878_R2	hg38_SIRV	chr4	83035201	83075789	+	10	1604	13561	49819	ENSG00000138663.8	ENST00000264389.6	COPS4	COPS4-201	Known	Known	None	0.44999998807907104	None	None	None	None
839d0a0f-6743-4b93-ac78-78b66a4062df	ONT_GM12878_R1	hg38_SIRV	chr15	59768339	59769188	+	1	850	41427	143659	ENSG00000234797.5	ENST00000484430.1	RPS3AP6	RPS3AP6-201	Known	Known	None	1.0	None	None	None	None
a606cfcf-a13f-4c13-8a23-5673379c30c8	ONT_GM12878_R2	hg38_SIRV	chr7	30628530	30634030	+	4	649	21189	304200	ENSG00000106105.13	ENCODEHT000304200	GARS	ENCODEHT000304200	Known	ISM	Suffix	0.3499999940395355	None	None	None	None
m54284U_191110_105540/165740705/ccs	PB_GM12878_R1	hg38_SIRV	chr16	28711461	28735594	+	21	2911	43428	151896	ENSG00000184110.14	ENST00000331666.10	EIF3C	EIF3C-201	Known	Known	None	0.05000000074505806	None	None	None	None
m54284U_191111_172039/35325663/ccs	PB_GM12878_R2	hg38_SIRV	chr2	47176509	47160168	-	6	1124	6085	21296	ENSG00000143933.16	ENST00000272298.11	CALM2	CALM2-201	Known	Known	None	0.15000000596046448	None	None	None	None
m54284U_191110_105540/56428873/ccs	PB_GM12878_R1	hg38_SIRV	chr14	24146607	24143366	-	11	789	38499	133885	ENSG00000100911.15	ENST00000216802.9	PSME2	PSME2-201	Known	Known	None	0.05000000074505806	None	None	None	None
m54284U_191110_105540/107414894/ccs	PB_GM12878_R1	hg38_SIRV	chr3	32502803	32482737	-	4	1833	9729	35185	ENSG00000091317.7	ENST00000205636.3	CMTM6	CMTM6-201	Known	Known	None	1.0	None	None	None	None
m54284U_191110_105540/21694782/ccs	PB_GM12878_R1	hg38_SIRV	chr1	15524247	15492284	-	9	1957	499	1899	ENSG00000132906.17	ENST00000333868.9	CASP9	CASP9-201	Known	Known	None	0.25	None	None	None	None
m54284U_191110_105540/110496237/ccs	PB_GM12878_R1	hg38_SIRV	chr5	73565305	73552336	-	9	1681	15915	56918	ENSG00000164331.9	ENST00000296785.7	ANKRA2	ANKRA2-201	Known	Known	None	0.20000000298023224	None	None	None	None
32396976-3b23-41b6-ac3f-80e7efb08b0e	ONT_GM12878_R1	hg38_SIRV	chr15	59768339	59769188	+	1	850	41427	143659	ENSG00000234797.5	ENST00000484430.1	RPS3AP6	RPS3AP6-201	Known	Known	None	1.0	None	None	None	None
a084e7e2-857c-406e-b40f-53e7d92b39bb	ONT_GM12878_R1	hg38_SIRV	chr22	29561557	29554821	-	5	1441	55078	304135	ENSG00000184117.11	ENCODEHT000304135	NIPSNAP1	ENCODEHT000304135	Known	ISM	Suffix	0.5	None	None	None	None
m54284U_191110_105540/148964605/ccs	PB_GM12878_R1	hg38_SIRV	chr11	18394564	18407843	+	8	1658	31126	107186	ENSG00000134333.13	ENST00000422447.7	LDHA	LDHA-205	Known	Known	None	0.20000000298023224	None	None	None	None
0bfa038e-f63e-42da-b750-4d6e98c9ed73	ONT_GM12878_R1	hg38_SIRV	chr19	2236255	2233163	-	6	1134	49350	175543	ENSG00000104886.11	ENST00000326631.6	PLEKHJ1	PLEKHJ1-201	Known	Known	None	0.15000000596046448	None	None	None	None
94588ae8-8d0d-4e16-98f1-3dbc0e6dc076	ONT_GM12878_R1	hg38_SIRV	chr15	59768339	59769169	+	1	831	41427	143659	ENSG00000234797.5	ENST00000484430.1	RPS3AP6	RPS3AP6-201	Known	Known	None	0.4000000059604645	None	None	None	None
m54284U_191110_105540/56429155/ccs	PB_GM12878_R1	hg38_SIRV	chr14	24146602	24143366	-	11	784	38499	133885	ENSG00000100911.15	ENST00000216802.9	PSME2	PSME2-201	Known	Known	None	0.05000000074505806	None	None	None	None
m54284U_191111_172039/172754824/ccs	PB_GM12878_R2	hg38_SIRV	chr4	83035201	83075789	+	10	1604	13561	49819	ENSG00000138663.8	ENST00000264389.6	COPS4	COPS4-201	Known	Known	None	0.44999998807907104	None	None	None	None
m54284U_191110_105540/167839810/ccs	PB_GM12878_R1	hg38_SIRV	chr16	28711461	28735594	+	21	2911	43428	151896	ENSG00000184110.14	ENST00000331666.10	EIF3C	EIF3C-201	Known	Known	None	0.05000000074505806	None	None	None	None
af33cad2-7d29-44aa-9776-77dba024d81a	ONT_GM12878_R1	hg38_SIRV	chr22	29581082	29554824	-	10	1966	55078	196608	ENSG00000184117.11	ENST00000216121.11	NIPSNAP1	NIPSNAP1-201	Known	Known	None	0.5	None	None	None	None
af645ec9-5772-4d3f-9c90-942b5c2d04eb	ONT_GM12878_R1	hg38_SIRV	chr17	16381128	16382728	+	2	884	45588	160602	ENSG00000170315.13	ENST00000302182.7	UBB	UBB-201	Known	Known	None	0.20000000298023224	None	None	None	None
e991de9b-46d9-4b24-ba44-eeeef331b3dd	ONT_GM12878_R2	hg38_SIRV	chr7	30628535	30634033	+	4	634	21189	304200	ENSG00000106105.13	ENCODEHT000304200	GARS	ENCODEHT000304200	Known	ISM	Suffix	0.25	None	None	None	None
91a052be-ec87-4099-b0be-7389040a7335	ONT_GM12878_R1	hg38_SIRV	chr15	59768339	59769196	+	1	858	41427	143659	ENSG00000234797.5	ENST00000484430.1	RPS3AP6	RPS3AP6-201	Known	Known	None	0.699999988079071	None	None	None	None
m54284U_191110_105540/30017657/ccs	PB_GM12878_R1	hg38_SIRV	chr1	15524218	15492284	-	9	1928	499	1899	ENSG00000132906.17	ENST00000333868.9	CASP9	CASP9-201	Known	Known	None	0.25	None	None	None	None
317ac28c-83eb-4e90-bf41-d00dd4262f99	ONT_GM12878_R2	hg38_SIRV	chr22	29555230	29554826	-	1	660	55078	304112	ENSG00000184117.11	ENCODEHT000304112	NIPSNAP1	ENCODEHT000304112	Known	Genomic	None	0.5	None	None	None	None
m54284U_191110_105540/108463241/ccs	PB_GM12878_R1	hg38_SIRV	chr3	32502820	32482737	-	4	1850	9729	35185	ENSG00000091317.7	ENST00000205636.3	CMTM6	CMTM6-201	Known	Known	None	1.0	None	None	None	None
m54284U_191110_105540/113706696/ccs	PB_GM12878_R1	hg38_SIRV	chr5	73565391	73552336	-	9	1767	15915	56918	ENSG00000164331.9	ENST00000296785.7	ANKRA2	ANKRA2-201	Known	Known	None	0.20000000298023224	None	None	None	None
98e93a71-0b22-4440-a0c2-89bc8b8db6a1	ONT_GM12878_R1	hg38_SIRV	chr19	2236299	2233163	-	6	1178	49350	175543	ENSG00000104886.11	ENST00000326631.6	PLEKHJ1	PLEKHJ1-201	Known	Known	None	0.15000000596046448	None	None	None	None
bfa1d0a4-b69b-42e9-be3a-879154c67aef	ONT_GM12878_R1	hg38_SIRV	chr15	59768339	59769162	+	1	824	41427	143659	ENSG00000234797.5	ENST00000484430.1	RPS3AP6	RPS3AP6-201	Known	Known	None	0.4000000059604645	None	None	None	None
m54284U_191110_105540/148965574/ccs	PB_GM12878_R1	hg38_SIRV	chr11	18394564	18407844	+	8	1659	31126	107186	ENSG00000134333.13	ENST00000422447.7	LDHA	LDHA-205	Known	Known	None	0.25	None	None	None	None
38d79a87-65bf-45c2-a09e-ebe48fc207be	ONT_GM12878_R2	hg38_SIRV	chr22	29555126	29554826	-	1	556	55078	304112	ENSG00000184117.11	ENCODEHT000304112	NIPSNAP1	ENCODEHT000304112	Known	Genomic	None	0.5	None	None	None	None
m54284U_191110_105540/57147582/ccs	PB_GM12878_R1	hg38_SIRV	chr14	24146612	24143366	-	11	794	38499	133885	ENSG00000100911.15	ENST00000216802.9	PSME2	PSME2-201	Known	Known	None	0.05000000074505806	None	None	None	None
m54284U_191110_105540/173475649/ccs	PB_GM12878_R1	hg38_SIRV	chr16	28711461	28735595	+	21	2912	43428	151896	ENSG00000184110.14	ENST00000331666.10	EIF3C	EIF3C-201	Known	Known	None	0.05000000074505806	None	None	None	None
m54284U_191111_172039/173934608/ccs	PB_GM12878_R2	hg38_SIRV	chr4	83035201	83075789	+	10	1604	13561	49819	ENSG00000138663.8	ENST00000264389.6	COPS4	COPS4-201	Known	Known	None	0.44999998807907104	None	None	None	None
m54284U_191111_172039/35586579/ccs	PB_GM12878_R2	hg38_SIRV	chr2	47176514	47160168	-	6	1129	6085	21296	ENSG00000143933.16	ENST00000272298.11	CALM2	CALM2-201	Known	Known	None	0.15000000596046448	None	None	None	None
9ca3165c-191e-47f7-81ca-754fda6c7903	ONT_GM12878_R2	hg38_SIRV	chr22	29555348	29554826	-	1	778	55078	304112	ENSG00000184117.11	ENCODEHT000304112	NIPSNAP1	ENCODEHT000304112	Known	Genomic	None	0.5	None	None	None	None
m54284U_191110_105540/123601218/ccs	PB_GM12878_R1	hg38_SIRV	chr7	30628541	30634034	+	4	641	21189	304200	ENSG00000106105.13	ENCODEHT000304200	GARS	ENCODEHT000304200	Known	ISM	Suffix	0.20000000298023224	None	None	None	None
m54284U_191110_105540/57477834/ccs	PB_GM12878_R1	hg38_SIRV	chr14	24146607	24143366	-	11	789	38499	133885	ENSG00000100911.15	ENST00000216802.9	PSME2	PSME2-201	Known	Known	None	0.05000000074505806	None	None	None	None
75c886b6-4372-4d4c-88ec-08e1923c1dfb	ONT_GM12878_R1	hg38_SIRV	chr15	59768339	59769176	+	1	838	41427	143659	ENSG00000234797.5	ENST00000484430.1	RPS3AP6	RPS3AP6-201	Known	Known	None	0.44999998807907104	None	None	None	None
0007ea11-0818-4d58-b677-e5603c4fb632	ONT_GM12878_R2	hg38_SIRV	chr22	29554911	29554826	-	1	333	55078	304112	ENSG00000184117.11	ENCODEHT000304112	NIPSNAP1	ENCODEHT000304112	Known	Genomic	None	0.5	None	None	None	None
m54284U_191110_105540/108988849/ccs	PB_GM12878_R1	hg38_SIRV	chr3	32502857	32482737	-	4	1887	9729	35185	ENSG00000091317.7	ENST00000205636.3	CMTM6	CMTM6-201	Known	Known	None	1.0	None	None	None	None
m54284U_191110_105540/118425242/ccs	PB_GM12878_R1	hg38_SIRV	chr5	73565669	73552336	-	9	2045	15915	56918	ENSG00000164331.9	ENST00000296785.7	ANKRA2	ANKRA2-201	Known	Known	None	0.20000000298023224	None	None	None	None
m54284U_191110_105540/30934749/ccs	PB_GM12878_R1	hg38_SIRV	chr1	15524232	15492284	-	9	1942	499	1899	ENSG00000132906.17	ENST00000333868.9	CASP9	CASP9-201	Known	Known	None	0.25	None	None	None	None
67eb1f50-beba-4247-897d-f63db7366d02	ONT_GM12878_R1	hg38_SIRV	chr19	2236294	2233163	-	6	1173	49350	175543	ENSG00000104886.11	ENST00000326631.6	PLEKHJ1	PLEKHJ1-201	Known	Known	None	0.15000000596046448	None	None	None	None
dec0b5cd-a893-479d-a398-168cca09e470	ONT_GM12878_R1	hg38_SIRV	chr17	16381128	16382729	+	2	885	45588	160602	ENSG00000170315.13	ENST00000302182.7	UBB	UBB-201	Known	Known	None	0.20000000298023224	None	None	None	None
83d4efd4-f8d6-483c-aa1b-927be74d63a7	ONT_GM12878_R1	hg38_SIRV	chr15	59768339	59769176	+	1	838	41427	143659	ENSG00000234797.5	ENST00000484430.1	RPS3AP6	RPS3AP6-201	Known	Known	None	0.44999998807907104	None	None	None	None
m54284U_191110_105540/57543379/ccs	PB_GM12878_R1	hg38_SIRV	chr14	24146610	24143366	-	11	792	38499	133885	ENSG00000100911.15	ENST00000216802.9	PSME2	PSME2-201	Known	Known	None	0.05000000074505806	None	None	None	None
f09f58be-d924-4072-b3b9-d470e336e6ce	ONT_GM12878_R1	hg38_SIRV	chr7	30628544	30634036	+	4	633	21189	304200	ENSG00000106105.13	ENCODEHT000304200	GARS	ENCODEHT000304200	Known	ISM	Suffix	0.10000000149011612	None	None	None	None
m54284U_191111_172039/174261570/ccs	PB_GM12878_R2	hg38_SIRV	chr4	83035203	83075789	+	10	1571	13561	303213	ENSG00000138663.8	ENCODEHT000303213	COPS4	ENCODEHT000303213	Known	NIC	None	0.44999998807907104	None	None	None	None
13a3662a-a2e1-42bc-a268-2cde24fbdd4f	ONT_GM12878_R1	hg38_SIRV	chr15	59768339	59769168	+	1	842	41427	143659	ENSG00000234797.5	ENST00000484430.1	RPS3AP6	RPS3AP6-201	Known	Known	None	0.4000000059604645	None	None	None	None
m54284U_191111_172039/116983570/ccs	PB_GM12878_R2	hg38_SIRV	chr22	29581113	29554825	-	10	1987	55078	196608	ENSG00000184117.11	ENST00000216121.11	NIPSNAP1	NIPSNAP1-201	Known	Known	None	0.5	None	None	None	None
m54284U_191110_105540/148966092/ccs	PB_GM12878_R1	hg38_SIRV	chr11	18394564	18407846	+	8	1661	31126	107186	ENSG00000134333.13	ENST00000422447.7	LDHA	LDHA-205	Known	Known	None	0.25	None	None	None	None
m54284U_191110_105540/176227790/ccs	PB_GM12878_R1	hg38_SIRV	chr16	28711461	28735619	+	21	2936	43428	151896	ENSG00000184110.14	ENST00000331666.10	EIF3C	EIF3C-201	Known	Known	None	0.30000001192092896	None	None	None	None
m54284U_191111_172039/35981850/ccs	PB_GM12878_R2	hg38_SIRV	chr2	47176509	47160168	-	6	1124	6085	21296	ENSG00000143933.16	ENST00000272298.11	CALM2	CALM2-201	Known	Known	None	0.15000000596046448	None	None	None	None
74ee444e-1a67-4004-ba5f-eb1f92cb803b	ONT_GM12878_R2	hg38_SIRV	chr22	29555171	29554827	-	1	600	55078	304112	ENSG00000184117.11	ENCODEHT000304112	NIPSNAP1	ENCODEHT000304112	Known	Genomic	None	0.5	None	None	None	None
m54284U_191110_105540/57739343/ccs	PB_GM12878_R1	hg38_SIRV	chr14	24146607	24143366	-	11	789	38499	133885	ENSG00000100911.15	ENST00000216802.9	PSME2	PSME2-201	Known	Known	None	0.05000000074505806	None	None	None	None
278ad2e2-a9a7-4848-b8ca-4fa8fe23297e	ONT_GM12878_R1	hg38_SIRV	chr15	59768339	59769153	+	1	808	41427	143659	ENSG00000234797.5	ENST00000484430.1	RPS3AP6	RPS3AP6-201	Known	Known	None	0.44999998807907104	None	None	None	None
6c41aaad-67a9-4662-baf4-39d2465bc7bc	ONT_GM12878_R1	hg38_SIRV	chr19	2236297	2233163	-	6	1176	49350	175543	ENSG00000104886.11	ENST00000326631.6	PLEKHJ1	PLEKHJ1-201	Known	Known	None	0.15000000596046448	None	None	None	None
m54284U_191110_105540/109119430/ccs	PB_GM12878_R1	hg38_SIRV	chr3	32502810	32482737	-	4	1840	9729	35185	ENSG00000091317.7	ENST00000205636.3	CMTM6	CMTM6-201	Known	Known	None	1.0	None	None	None	None
m54284U_191110_105540/122095234/ccs	PB_GM12878_R1	hg38_SIRV	chr5	73565410	73552336	-	9	1786	15915	56918	ENSG00000164331.9	ENST00000296785.7	ANKRA2	ANKRA2-201	Known	Known	None	0.20000000298023224	None	None	None	None
m54284U_191110_105540/37685598/ccs	PB_GM12878_R1	hg38_SIRV	chr1	15524247	15492284	-	9	1957	499	1899	ENSG00000132906.17	ENST00000333868.9	CASP9	CASP9-201	Known	Known	None	0.25	None	None	None	None
m54284U_191110_105540/72024623/ccs	PB_GM12878_R1	hg38_SIRV	chr7	30628554	30634030	+	4	624	21189	304200	ENSG00000106105.13	ENCODEHT000304200	GARS	ENCODEHT000304200	Known	ISM	Suffix	0.3499999940395355	None	None	None	None
bd9af1cf-d65c-405d-9d37-baf119bff04d	ONT_GM12878_R1	hg38_SIRV	chr15	59768339	59769188	+	1	850	41427	143659	ENSG00000234797.5	ENST00000484430.1	RPS3AP6	RPS3AP6-201	Known	Known	None	1.0	None	None	None	None
m54284U_191111_172039/57017508/ccs	PB_GM12878_R2	hg38_SIRV	chr22	29581101	29554826	-	10	1983	55078	196608	ENSG00000184117.11	ENST00000216121.11	NIPSNAP1	NIPSNAP1-201	Known	Known	None	0.44999998807907104	None	None	None	None
m54284U_191111_172039/174655887/ccs	PB_GM12878_R2	hg38_SIRV	chr4	83035201	83075789	+	10	1604	13561	49819	ENSG00000138663.8	ENST00000264389.6	COPS4	COPS4-201	Known	Known	None	0.44999998807907104	None	None	None	None
m54284U_191110_105540/57870784/ccs	PB_GM12878_R1	hg38_SIRV	chr14	24146619	24143366	-	11	801	38499	133885	ENSG00000100911.15	ENST00000216802.9	PSME2	PSME2-201	Known	Known	None	0.05000000074505806	None	None	None	None
m54284U_191111_172039/1181654/ccs	PB_GM12878_R2	hg38_SIRV	chr16	28711461	28735596	+	21	2913	43428	151896	ENSG00000184110.14	ENST00000331666.10	EIF3C	EIF3C-201	Known	Known	None	0.05000000074505806	None	None	None	None
4076730a-b050-4662-b93b-2b611ec3bc20	ONT_GM12878_R2	hg38_SIRV	chr22	29555400	29554828	-	1	828	55078	304112	ENSG00000184117.11	ENCODEHT000304112	NIPSNAP1	ENCODEHT000304112	Known	Genomic	None	0.44999998807907104	None	None	None	None
6c442b16-f8d9-4443-97c1-a5ef717a7cf5	ONT_GM12878_R1	hg38_SIRV	chr15	59768339	59769176	+	1	838	41427	143659	ENSG00000234797.5	ENST00000484430.1	RPS3AP6	RPS3AP6-201	Known	Known	None	0.44999998807907104	None	None	None	None
m54284U_191110_105540/148966237/ccs	PB_GM12878_R1	hg38_SIRV	chr11	18394564	18407835	+	8	1650	31126	107186	ENSG00000134333.13	ENST00000422447.7	LDHA	LDHA-205	Known	Known	None	0.25	None	None	None	None
c75ece94-1684-4b48-b00c-19992545eb8a	ONT_GM12878_R1	hg38_SIRV	chr17	16381128	16382734	+	2	890	45588	160602	ENSG00000170315.13	ENST00000302182.7	UBB	UBB-201	Known	Known	None	0.20000000298023224	None	None	None	None
84827e1b-1d2e-4f82-84bf-7d0abbf978ef	ONT_GM12878_R2	hg38_SIRV	chr19	2236315	2233163	-	6	1194	49350	175543	ENSG00000104886.11	ENST00000326631.6	PLEKHJ1	PLEKHJ1-201	Known	Known	None	0.15000000596046448	None	None	None	None
m54284U_191110_105540/127599823/ccs	PB_GM12878_R1	hg38_SIRV	chr5	73565429	73552336	-	9	1805	15915	56918	ENSG00000164331.9	ENST00000296785.7	ANKRA2	ANKRA2-201	Known	Known	None	0.20000000298023224	None	None	None	None
751ddfa5-0179-4236-aef8-17591abe998e	ONT_GM12878_R1	hg38_SIRV	chr15	59768339	59769166	+	1	834	41427	143659	ENSG00000234797.5	ENST00000484430.1	RPS3AP6	RPS3AP6-201	Known	Known	None	0.4000000059604645	None	None	None	None
dfc41ec5-7ed8-4de4-9819-065fff94459d	ONT_GM12878_R2	hg38_SIRV	chr22	29555013	29554829	-	1	440	55078	304112	ENSG00000184117.11	ENCODEHT000304112	NIPSNAP1	ENCODEHT000304112	Known	Genomic	None	0.5	None	None	None	None
m54284U_191110_105540/109905920/ccs	PB_GM12878_R1	hg38_SIRV	chr3	32502796	32482737	-	4	1826	9729	35185	ENSG00000091317.7	ENST00000205636.3	CMTM6	CMTM6-201	Known	Known	None	1.0	None	None	None	None
e368b0d4-09e4-4963-ab20-f0583141bfff	ONT_GM12878_R2	hg38_SIRV	chr7	30628561	30634030	+	4	631	21189	304200	ENSG00000106105.13	ENCODEHT000304200	GARS	ENCODEHT000304200	Known	ISM	Suffix	0.3499999940395355	None	None	None	None
m54284U_191110_105540/58065483/ccs	PB_GM12878_R1	hg38_SIRV	chr14	24146609	24143366	-	11	791	38499	133885	ENSG00000100911.15	ENST00000216802.9	PSME2	PSME2-201	Known	Known	None	0.05000000074505806	None	None	None	None
m54284U_191110_105540/162596206/ccs	PB_GM12878_R1	hg38_SIRV	chr5	73565677	73552336	-	8	2791	15915	304205	ENSG00000164331.9	ENCODEHT000304205	ANKRA2	ENCODEHT000304205	Known	NNC	None	0.20000000298023224	None	None	None	None
m54284U_191111_172039/36438531/ccs	PB_GM12878_R2	hg38_SIRV	chr2	47176515	47160168	-	6	1130	6085	21296	ENSG00000143933.16	ENST00000272298.11	CALM2	CALM2-201	Known	Known	None	0.15000000596046448	None	None	None	None
34a656df-b6fe-4a78-9a60-8d0ae994cff2	ONT_GM12878_R1	hg38_SIRV	chr22	29555356	29554830	-	1	782	55078	304112	ENSG00000184117.11	ENCODEHT000304112	NIPSNAP1	ENCODEHT000304112	Known	Genomic	None	0.550000011920929	None	None	None	None
25c8e48b-2048-4127-b495-2802a2a8ae0f	ONT_GM12878_R1	hg38_SIRV	chr15	59768339	59769187	+	1	849	41427	143659	ENSG00000234797.5	ENST00000484430.1	RPS3AP6	RPS3AP6-201	Known	Known	None	0.949999988079071	None	None	None	None
m54284U_191110_105540/42599791/ccs	PB_GM12878_R1	hg38_SIRV	chr1	15524200	15492284	-	5	1460	499	1900	ENSG00000132906.17	ENST00000348549.9	CASP9	CASP9-202	Known	Known	None	0.25	None	None	None	None
82541fbb-e754-45dc-a56a-f45cfabb0af6	ONT_GM12878_R2	hg38_SIRV	chr22	29554781	29554830	-	1	207	55078	304112	ENSG00000184117.11	ENCODEHT000304112	NIPSNAP1	ENCODEHT000304112	Known	Genomic	None	0.550000011920929	None	None	None	None
m54284U_191111_172039/174851009/ccs	PB_GM12878_R2	hg38_SIRV	chr4	83035201	83075789	+	10	1604	13561	49819	ENSG00000138663.8	ENST00000264389.6	COPS4	COPS4-201	Known	Known	None	0.44999998807907104	None	None	None	None
m54284U_191111_172039/9766764/ccs	PB_GM12878_R2	hg38_SIRV	chr16	28711461	28735597	+	21	2914	43428	151896	ENSG00000184110.14	ENST00000331666.10	EIF3C	EIF3C-201	Known	Known	None	0.05000000074505806	None	None	None	None
m54284U_191110_105540/149028958/ccs	PB_GM12878_R1	hg38_SIRV	chr11	18394564	18407846	+	8	1661	31126	107186	ENSG00000134333.13	ENST00000422447.7	LDHA	LDHA-205	Known	Known	None	0.25	None	None	None	None
f976d218-2bf8-4829-8666-66296fb4bbff	ONT_GM12878_R1	hg38_SIRV	chr15	59768339	59769187	+	1	849	41427	143659	ENSG00000234797.5	ENST00000484430.1	RPS3AP6	RPS3AP6-201	Known	Known	None	0.949999988079071	None	None	None	None
m54284U_191110_105540/58853958/ccs	PB_GM12878_R1	hg38_SIRV	chr14	24146604	24143366	-	11	786	38499	133885	ENSG00000100911.15	ENST00000216802.9	PSME2	PSME2-201	Known	Known	None	0.05000000074505806	None	None	None	None
e738d17f-97da-41ef-9fce-04af7e541487	ONT_GM12878_R2	hg38_SIRV	chr19	2235989	2233163	-	5	1026	49350	175547	ENSG00000104886.11	ENST00000585423.5	PLEKHJ1	PLEKHJ1-202	Known	Known	None	0.15000000596046448	None	None	None	None
m54284U_191111_172039/19270305/ccs	PB_GM12878_R2	hg38_SIRV	chr16	28711461	28735594	+	21	2892	43428	304206	ENSG00000184110.14	ENCODEHT000304206	EIF3C	ENCODEHT000304206	Known	NNC	None	0.05000000074505806	None	None	None	None
cc8f4e1b-efa8-4c99-aa77-99a8a9301232	ONT_GM12878_R2	hg38_SIRV	chr17	16381128	16382707	+	2	869	45588	160602	ENSG00000170315.13	ENST00000302182.7	UBB	UBB-201	Known	Known	None	0.44999998807907104	None	None	None	None
3b769b13-c43a-499d-af70-485438d349e2	ONT_GM12878_R2	hg38_SIRV	chr7	30628561	30633989	+	4	563	21189	304200	ENSG00000106105.13	ENCODEHT000304200	GARS	ENCODEHT000304200	Known	ISM	Suffix	0.20000000298023224	None	None	None	None
7ddf286c-69d6-4fd1-92d4-514c4704a99f	ONT_GM12878_R2	hg38_SIRV	chr22	29581095	29554828	-	10	1969	55078	196608	ENSG00000184117.11	ENST00000216121.11	NIPSNAP1	NIPSNAP1-201	Known	Known	None	0.550000011920929	None	None	None	None
4ff9d037-4fae-46de-8a63-de70be08a71f	ONT_GM12878_R1	hg38_SIRV	chr15	59768339	59769182	+	1	844	41427	143659	ENSG00000234797.5	ENST00000484430.1	RPS3AP6	RPS3AP6-201	Known	Known	None	0.75	None	None	None	None
m54284U_191110_105540/110822953/ccs	PB_GM12878_R1	hg38_SIRV	chr3	32502806	32482737	-	4	1836	9729	35185	ENSG00000091317.7	ENST00000205636.3	CMTM6	CMTM6-201	Known	Known	None	1.0	None	None	None	None
m54284U_191110_105540/58982894/ccs	PB_GM12878_R1	hg38_SIRV	chr14	24146588	24143366	-	11	770	38499	133885	ENSG00000100911.15	ENST00000216802.9	PSME2	PSME2-201	Known	Known	None	0.05000000074505806	None	None	None	None
m54284U_191110_105540/44369810/ccs	PB_GM12878_R1	hg38_SIRV	chr1	15524213	15492284	-	9	1923	499	1899	ENSG00000132906.17	ENST00000333868.9	CASP9	CASP9-201	Known	Known	None	0.25	None	None	None	None
m54284U_191110_105540/162988903/ccs	PB_GM12878_R1	hg38_SIRV	chr5	73565608	73552336	-	8	2498	15915	304207	ENSG00000164331.9	ENCODEHT000304207	ANKRA2	ENCODEHT000304207	Known	NIC	None	0.20000000298023224	None	None	None	None
cf5c5409-0653-49fe-873f-42f5026ce4bb	ONT_GM12878_R1	hg38_SIRV	chr15	59768339	59769188	+	1	850	41427	143659	ENSG00000234797.5	ENST00000484430.1	RPS3AP6	RPS3AP6-201	Known	Known	None	1.0	None	None	None	None
89c12333-233d-4bb1-b2a9-061fa67a7bfc	ONT_GM12878_R1	hg38_SIRV	chr22	29581083	29554824	-	9	1966	55078	304172	ENSG00000184117.11	ENCODEHT000304172	NIPSNAP1	ENCODEHT000304172	Known	NIC	None	0.5	None	None	None	None
m54284U_191111_172039/176163217/ccs	PB_GM12878_R2	hg38_SIRV	chr4	83035201	83075813	+	10	1628	13561	49819	ENSG00000138663.8	ENST00000264389.6	COPS4	COPS4-201	Known	Known	None	0.30000001192092896	None	None	None	None
m54284U_191111_172039/36962683/ccs	PB_GM12878_R2	hg38_SIRV	chr2	47176509	47160168	-	6	1124	6085	21296	ENSG00000143933.16	ENST00000272298.11	CALM2	CALM2-201	Known	Known	None	0.15000000596046448	None	None	None	None
f6bb3e8f-a832-4da8-9eac-aac52f5c2404	ONT_GM12878_R2	hg38_SIRV	chr19	2236242	2233163	-	6	1121	49350	175543	ENSG00000104886.11	ENST00000326631.6	PLEKHJ1	PLEKHJ1-201	Known	Known	None	0.15000000596046448	None	None	None	None
m54284U_191110_105540/149029217/ccs	PB_GM12878_R1	hg38_SIRV	chr11	18394564	18407844	+	8	1659	31126	107186	ENSG00000134333.13	ENST00000422447.7	LDHA	LDHA-205	Known	Known	None	0.25	None	None	None	None
m54284U_191110_105540/59771260/ccs	PB_GM12878_R1	hg38_SIRV	chr14	24146609	24143366	-	11	791	38499	133885	ENSG00000100911.15	ENST00000216802.9	PSME2	PSME2-201	Known	Known	None	0.05000000074505806	None	None	None	None
3d8da3de-8f30-44b4-b8c3-3b6034b75a43	ONT_GM12878_R2	hg38_SIRV	chr7	30628561	30634030	+	4	611	21189	304200	ENSG00000106105.13	ENCODEHT000304200	GARS	ENCODEHT000304200	Known	ISM	Suffix	0.3499999940395355	None	None	None	None
8f70daa3-72d9-4cad-aa60-96d09994cab0	ONT_GM12878_R1	hg38_SIRV	chr15	59768339	59769185	+	1	853	41427	143659	ENSG00000234797.5	ENST00000484430.1	RPS3AP6	RPS3AP6-201	Known	Known	None	0.8500000238418579	None	None	None	None
m54284U_191110_105540/81528191/ccs	PB_GM12878_R1	hg38_SIRV	chr17	16381129	16382739	+	2	894	45588	160602	ENSG00000170315.13	ENST00000302182.7	UBB	UBB-201	Known	Known	None	0.15000000596046448	None	None	None	None
m54284U_191111_172039/19529790/ccs	PB_GM12878_R2	hg38_SIRV	chr16	28711461	28735596	+	21	2913	43428	151896	ENSG00000184110.14	ENST00000331666.10	EIF3C	EIF3C-201	Known	Known	None	0.05000000074505806	None	None	None	None
m54284U_191110_105540/46925267/ccs	PB_GM12878_R1	hg38_SIRV	chr22	29581104	29554830	-	10	1982	55078	196608	ENSG00000184117.11	ENST00000216121.11	NIPSNAP1	NIPSNAP1-201	Known	Known	None	0.5	None	None	None	None
m54284U_191110_105540/110954791/ccs	PB_GM12878_R1	hg38_SIRV	chr3	32502819	32482737	-	4	1849	9729	35185	ENSG00000091317.7	ENST00000205636.3	CMTM6	CMTM6-201	Known	Known	None	1.0	None	None	None	None
4c674559-717e-4800-b56b-cfcebb6bc3e4	ONT_GM12878_R2	hg38_SIRV	chr22	29555138	29554832	-	1	562	55078	304112	ENSG00000184117.11	ENCODEHT000304112	NIPSNAP1	ENCODEHT000304112	Known	Genomic	None	0.5	None	None	None	None
m54284U_191110_105540/59900450/ccs	PB_GM12878_R1	hg38_SIRV	chr14	24146609	24143366	-	11	791	38499	133885	ENSG00000100911.15	ENST00000216802.9	PSME2	PSME2-201	Known	Known	None	0.05000000074505806	None	None	None	None
eb62d014-b90a-4180-a6d0-ed267eb0897b	ONT_GM12878_R1	hg38_SIRV	chr15	59768339	59769186	+	1	839	41427	143659	ENSG00000234797.5	ENST00000484430.1	RPS3AP6	RPS3AP6-201	Known	Known	None	0.8999999761581421	None	None	None	None
m54284U_191110_105540/149030060/ccs	PB_GM12878_R1	hg38_SIRV	chr11	18394564	18407845	+	8	1660	31126	107186	ENSG00000134333.13	ENST00000422447.7	LDHA	LDHA-205	Known	Known	None	0.25	None	None	None	None
m54284U_191110_105540/45615327/ccs	PB_GM12878_R1	hg38_SIRV	chr1	15524260	15492284	-	9	1970	499	1899	ENSG00000132906.17	ENST00000333868.9	CASP9	CASP9-201	Known	Known	None	0.25	None	None	None	None
35f67c82-b199-46dc-9cfd-e2f0745ecbdf	ONT_GM12878_R2	hg38_SIRV	chr19	2236243	2233163	-	6	1128	49350	175543	ENSG00000104886.11	ENST00000326631.6	PLEKHJ1	PLEKHJ1-201	Known	Known	None	0.15000000596046448	None	None	None	None
98bfb180-f557-4385-ad8d-19c2d1a61830	ONT_GM12878_R2	hg38_SIRV	chr22	29581079	29554830	-	10	1957	55078	196608	ENSG00000184117.11	ENST00000216121.11	NIPSNAP1	NIPSNAP1-201	Known	Known	None	0.5	None	None	None	None
87af7177-ed28-4f8e-bb01-97cf7bbcee95	ONT_GM12878_R1	hg38_SIRV	chr15	59768339	59769185	+	1	854	41427	143659	ENSG00000234797.5	ENST00000484430.1	RPS3AP6	RPS3AP6-201	Known	Known	None	0.8500000238418579	None	None	None	None
m54284U_191111_172039/176423111/ccs	PB_GM12878_R2	hg38_SIRV	chr4	83035201	83075551	+	10	1366	13561	49819	ENSG00000138663.8	ENST00000264389.6	COPS4	COPS4-201	Known	Known	None	0.44999998807907104	None	None	None	None
m54284U_191110_105540/169477835/ccs	PB_GM12878_R1	hg38_SIRV	chr5	73565670	73552336	-	9	2046	15915	56918	ENSG00000164331.9	ENST00000296785.7	ANKRA2	ANKRA2-201	Known	Known	None	0.20000000298023224	None	None	None	None
25c70aec-436d-4466-83bc-0fe9b134dc0f	ONT_GM12878_R2	hg38_SIRV	chr7	30628562	30634031	+	4	618	21189	304200	ENSG00000106105.13	ENCODEHT000304200	GARS	ENCODEHT000304200	Known	ISM	Suffix	0.30000001192092896	None	None	None	None
b065e769-ec1c-42b0-82c9-e7b9716452f2	ONT_GM12878_R2	hg38_SIRV	chr22	29555134	29554833	-	1	564	55078	304112	ENSG00000184117.11	ENCODEHT000304112	NIPSNAP1	ENCODEHT000304112	Known	Genomic	None	0.5	None	None	None	None
m54284U_191110_105540/59967426/ccs	PB_GM12878_R1	hg38_SIRV	chr14	24146610	24143366	-	11	792	38499	133885	ENSG00000100911.15	ENST00000216802.9	PSME2	PSME2-201	Known	Known	None	0.05000000074505806	None	None	None	None
m54284U_191111_172039/37356500/ccs	PB_GM12878_R2	hg38_SIRV	chr2	47176509	47160168	-	6	1124	6085	21296	ENSG00000143933.16	ENST00000272298.11	CALM2	CALM2-201	Known	Known	None	0.15000000596046448	None	None	None	None
m54284U_191111_172039/22021211/ccs	PB_GM12878_R2	hg38_SIRV	chr16	28711461	28735597	+	21	2914	43428	151896	ENSG00000184110.14	ENST00000331666.10	EIF3C	EIF3C-201	Known	Known	None	0.05000000074505806	None	None	None	None
m54284U_191110_105540/111280284/ccs	PB_GM12878_R1	hg38_SIRV	chr3	32502818	32482737	-	4	1848	9729	35185	ENSG00000091317.7	ENST00000205636.3	CMTM6	CMTM6-201	Known	Known	None	1.0	None	None	None	None
382c908d-52a0-454e-b53d-902bdfa7cf83	ONT_GM12878_R1	hg38_SIRV	chr15	59768339	59769197	+	1	852	41427	143659	ENSG00000234797.5	ENST00000484430.1	RPS3AP6	RPS3AP6-201	Known	Known	None	0.699999988079071	None	None	None	None
34c125ca-71f1-4367-acdf-08adf19944da	ONT_GM12878_R2	hg38_SIRV	chr22	29581072	29554831	-	10	1949	55078	196608	ENSG00000184117.11	ENST00000216121.11	NIPSNAP1	NIPSNAP1-201	Known	Known	None	0.5	None	None	None	None
0300db45-f57a-4e5c-9667-773cbebeced1	ONT_GM12878_R2	hg38_SIRV	chr19	2236338	2233163	-	6	1224	49350	175543	ENSG00000104886.11	ENST00000326631.6	PLEKHJ1	PLEKHJ1-201	Known	Known	None	0.15000000596046448	None	None	None	None
m54284U_191110_105540/149094975/ccs	PB_GM12878_R1	hg38_SIRV	chr11	18394564	18407844	+	8	1659	31126	107186	ENSG00000134333.13	ENST00000422447.7	LDHA	LDHA-205	Known	Known	None	0.25	None	None	None	None
684dd130-f714-44d3-883d-6d3a01916a15	ONT_GM12878_R1	hg38_SIRV	chr15	59768339	59769188	+	1	850	41427	143659	ENSG00000234797.5	ENST00000484430.1	RPS3AP6	RPS3AP6-201	Known	Known	None	1.0	None	None	None	None
m54284U_191110_105540/60031934/ccs	PB_GM12878_R1	hg38_SIRV	chr14	24146610	24143366	-	11	792	38499	133885	ENSG00000100911.15	ENST00000216802.9	PSME2	PSME2-201	Known	Known	None	0.05000000074505806	None	None	None	None
m54284U_191111_172039/1181855/ccs	PB_GM12878_R2	hg38_SIRV	chr5	73565451	73552335	-	8	2282	15915	304207	ENSG00000164331.9	ENCODEHT000304207	ANKRA2	ENCODEHT000304207	Known	NIC	None	0.20000000298023224	None	None	None	None
m54284U_191111_172039/177407385/ccs	PB_GM12878_R2	hg38_SIRV	chr4	83035201	83075793	+	10	1608	13561	49819	ENSG00000138663.8	ENST00000264389.6	COPS4	COPS4-201	Known	Known	None	0.30000001192092896	None	None	None	None
d6637dc6-762c-477f-920f-887ec8513ebe	ONT_GM12878_R2	hg38_SIRV	chr7	30628564	30634030	+	4	603	21189	304200	ENSG00000106105.13	ENCODEHT000304200	GARS	ENCODEHT000304200	Known	ISM	Suffix	0.3499999940395355	None	None	None	None
m54284U_191110_105540/56101696/ccs	PB_GM12878_R1	hg38_SIRV	chr1	15524202	15492284	-	5	1446	499	304208	ENSG00000132906.17	ENCODEHT000304208	CASP9	ENCODEHT000304208	Known	NIC	None	0.25	None	None	None	None
731ca6ff-5a16-4cec-9655-c8d022645a4b	ONT_GM12878_R1	hg38_SIRV	chr15	59768339	59769175	+	1	837	41427	143659	ENSG00000234797.5	ENST00000484430.1	RPS3AP6	RPS3AP6-201	Known	Known	None	0.44999998807907104	None	None	None	None
m54284U_191111_172039/27657067/ccs	PB_GM12878_R2	hg38_SIRV	chr16	28711461	28735619	+	21	2936	43428	151896	ENSG00000184110.14	ENST00000331666.10	EIF3C	EIF3C-201	Known	Known	None	0.30000001192092896	None	None	None	None
m54284U_191111_172039/5309831/ccs	PB_GM12878_R2	hg38_SIRV	chr5	73565661	73552336	-	8	1952	15915	304209	ENSG00000164331.9	ENCODEHT000304209	ANKRA2	ENCODEHT000304209	Known	NIC	None	0.20000000298023224	None	None	None	None
m54284U_191110_105540/159974142/ccs	PB_GM12878_R1	hg38_SIRV	chr17	16381129	16382737	+	2	884	45588	160602	ENSG00000170315.13	ENST00000302182.7	UBB	UBB-201	Known	Known	None	0.15000000596046448	None	None	None	None
m54284U_191110_105540/38667709/ccs	PB_GM12878_R1	hg38_SIRV	chr22	29581086	29554832	-	10	1956	55078	196608	ENSG00000184117.11	ENST00000216121.11	NIPSNAP1	NIPSNAP1-201	Known	Known	None	0.550000011920929	None	None	None	None
m54284U_191110_105540/60096860/ccs	PB_GM12878_R1	hg38_SIRV	chr14	24146607	24143366	-	11	789	38499	133885	ENSG00000100911.15	ENST00000216802.9	PSME2	PSME2-201	Known	Known	None	0.05000000074505806	None	None	None	None
m54284U_191110_105540/111280839/ccs	PB_GM12878_R1	hg38_SIRV	chr3	32502820	32482737	-	4	1850	9729	35185	ENSG00000091317.7	ENST00000205636.3	CMTM6	CMTM6-201	Known	Known	None	1.0	None	None	None	None
0047cf1d-b182-481e-97ea-82dbaeabf0f0	ONT_GM12878_R1	hg38_SIRV	chr15	59768339	59769169	+	1	831	41427	143659	ENSG00000234797.5	ENST00000484430.1	RPS3AP6	RPS3AP6-201	Known	Known	None	0.4000000059604645	None	None	None	None
m54284U_191111_172039/41878484/ccs	PB_GM12878_R2	hg38_SIRV	chr17	16381129	16382738	+	2	879	45588	304210	ENSG00000170315.13	ENCODEHT000304210	UBB	ENCODEHT000304210	Known	NNC	None	0.15000000596046448	None	None	None	None
c46acef3-a417-4441-a680-baebca82afaa	ONT_GM12878_R2	hg38_SIRV	chr19	2234340	2233163	-	2	811	49350	303994	ENSG00000104886.11	ENCODEHT000303994	PLEKHJ1	ENCODEHT000303994	Known	ISM	Suffix	0.15000000596046448	None	None	None	None
m54284U_191111_172039/37815452/ccs	PB_GM12878_R2	hg38_SIRV	chr2	47176515	47160168	-	6	1130	6085	21296	ENSG00000143933.16	ENST00000272298.11	CALM2	CALM2-201	Known	Known	None	0.15000000596046448	None	None	None	None
ea23e4c8-5549-4a9f-af31-05936ad87115	ONT_GM12878_R2	hg38_SIRV	chr19	2236297	2233163	-	6	1172	49350	304211	ENSG00000104886.11	ENCODEHT000304211	PLEKHJ1	ENCODEHT000304211	Known	NNC	None	0.15000000596046448	None	None	None	None
m54284U_191110_105540/149095097/ccs	PB_GM12878_R1	hg38_SIRV	chr11	18394564	18407846	+	8	1661	31126	107186	ENSG00000134333.13	ENST00000422447.7	LDHA	LDHA-205	Known	Known	None	0.25	None	None	None	None
m54284U_191111_172039/31262214/ccs	PB_GM12878_R2	hg38_SIRV	chr16	28711461	28735590	+	21	2907	43428	151896	ENSG00000184110.14	ENST00000331666.10	EIF3C	EIF3C-201	Known	Known	None	0.20000000298023224	None	None	None	None
6b2f70c3-c638-41a7-aea4-2e4bc8e843ab	ONT_GM12878_R2	hg38_SIRV	chr7	30628565	30634034	+	4	587	21189	304200	ENSG00000106105.13	ENCODEHT000304200	GARS	ENCODEHT000304200	Known	ISM	Suffix	0.20000000298023224	None	None	None	None
777d3c56-1bed-4da6-8faf-51f7b60e0169	ONT_GM12878_R1	hg38_SIRV	chr15	59768339	59769188	+	1	850	41427	143659	ENSG00000234797.5	ENST00000484430.1	RPS3AP6	RPS3AP6-201	Known	Known	None	1.0	None	None	None	None
m54284U_191111_172039/178454704/ccs	PB_GM12878_R2	hg38_SIRV	chr4	83035201	83075815	+	10	1630	13561	49819	ENSG00000138663.8	ENST00000264389.6	COPS4	COPS4-201	Known	Known	None	0.25	None	None	None	None
9ee4dbf7-6541-49a2-887f-f25f72021c3e	ONT_GM12878_R1	hg38_SIRV	chr22	29581101	29554832	-	10	1971	55078	196608	ENSG00000184117.11	ENST00000216121.11	NIPSNAP1	NIPSNAP1-201	Known	Known	None	0.550000011920929	None	None	None	None
m54284U_191110_105540/60294514/ccs	PB_GM12878_R1	hg38_SIRV	chr14	24146607	24143366	-	2	3102	38499	133892	ENSG00000100911.15	ENST00000559359.1	PSME2	PSME2-208	Known	Known	None	0.05000000074505806	None	None	None	None
m54284U_191111_172039/22940410/ccs	PB_GM12878_R2	hg38_SIRV	chr5	73562700	73552336	-	8	1222	15915	304212	ENSG00000164331.9	ENCODEHT000304212	ANKRA2	ENCODEHT000304212	Known	ISM	Suffix	0.20000000298023224	None	None	None	None
4299d904-20dc-4388-965e-e3fd7f6fd444	ONT_GM12878_R1	hg38_SIRV	chr15	59768339	59769152	+	1	801	41427	143659	ENSG00000234797.5	ENST00000484430.1	RPS3AP6	RPS3AP6-201	Known	Known	None	0.4000000059604645	None	None	None	None
m54284U_191110_105540/112069448/ccs	PB_GM12878_R1	hg38_SIRV	chr3	32502840	32482737	-	4	1870	9729	35185	ENSG00000091317.7	ENST00000205636.3	CMTM6	CMTM6-201	Known	Known	None	1.0	None	None	None	None
m54284U_191110_105540/60163098/ccs	PB_GM12878_R1	hg38_SIRV	chr1	15524232	15492284	-	8	2723	499	304213	ENSG00000132906.17	ENCODEHT000304213	CASP9	ENCODEHT000304213	Known	NIC	None	0.25	None	None	None	None
2f3307da-de83-429e-8722-f5d85e2b4959	ONT_GM12878_R1	hg38_SIRV	chr22	29570456	29554831	-	9	1767	55078	304122	ENSG00000184117.11	ENCODEHT000304122	NIPSNAP1	ENCODEHT000304122	Known	ISM	Suffix	0.550000011920929	None	None	None	None
30ede3e5-7caa-40cb-847b-cf3c5126593a	ONT_GM12878_R1	hg38_SIRV	chr22	29581079	29554832	-	10	1951	55078	304214	ENSG00000184117.11	ENCODEHT000304214	NIPSNAP1	ENCODEHT000304214	Known	NNC	None	0.550000011920929	None	None	None	None
m54284U_191111_172039/31720465/ccs	PB_GM12878_R2	hg38_SIRV	chr16	28711461	28735594	+	21	2911	43428	151896	ENSG00000184110.14	ENST00000331666.10	EIF3C	EIF3C-201	Known	Known	None	0.05000000074505806	None	None	None	None
0badd92a-e86f-4005-a833-613107abda8a	ONT_GM12878_R1	hg38_SIRV	chr15	59768339	59769192	+	1	854	41427	143659	ENSG00000234797.5	ENST00000484430.1	RPS3AP6	RPS3AP6-201	Known	Known	None	0.8500000238418579	None	None	None	None
m54284U_191110_105540/61014450/ccs	PB_GM12878_R1	hg38_SIRV	chr14	24146588	24143366	-	11	770	38499	133885	ENSG00000100911.15	ENST00000216802.9	PSME2	PSME2-201	Known	Known	None	0.05000000074505806	None	None	None	None
m54284U_191110_105540/149160242/ccs	PB_GM12878_R1	hg38_SIRV	chr11	18394564	18407846	+	8	1661	31126	107186	ENSG00000134333.13	ENST00000422447.7	LDHA	LDHA-205	Known	Known	None	0.25	None	None	None	None
981755d4-a9b8-4d3f-aba6-70e9c55967aa	ONT_GM12878_R1	hg38_SIRV	chr17	16381129	16382742	+	2	889	45588	160602	ENSG00000170315.13	ENST00000302182.7	UBB	UBB-201	Known	Known	None	0.15000000596046448	None	None	None	None
b25e7ceb-7536-49e2-977a-9c1b3f9a58d3	ONT_GM12878_R2	hg38_SIRV	chr19	2236174	2233163	-	4	957	49350	303997	ENSG00000104886.11	ENCODEHT000303997	PLEKHJ1	ENCODEHT000303997	Known	ISM	Suffix	0.15000000596046448	None	None	None	None
m54284U_191111_172039/37816041/ccs	PB_GM12878_R2	hg38_SIRV	chr2	47176509	47160168	-	6	1124	6085	21296	ENSG00000143933.16	ENST00000272298.11	CALM2	CALM2-201	Known	Known	None	0.15000000596046448	None	None	None	None
m54284U_191111_172039/179176367/ccs	PB_GM12878_R2	hg38_SIRV	chr4	83035201	83075788	+	10	1603	13561	49819	ENSG00000138663.8	ENST00000264389.6	COPS4	COPS4-201	Known	Known	None	0.44999998807907104	None	None	None	None
bb35683c-52fb-4986-af3a-091039096177	ONT_GM12878_R2	hg38_SIRV	chr15	59768339	59769188	+	1	850	41427	143659	ENSG00000234797.5	ENST00000484430.1	RPS3AP6	RPS3AP6-201	Known	Known	None	1.0	None	None	None	None
98c8ff03-6aa9-4adf-822d-588f5264ff4d	ONT_GM12878_R2	hg38_SIRV	chr7	30628569	30634031	+	4	605	21189	304200	ENSG00000106105.13	ENCODEHT000304200	GARS	ENCODEHT000304200	Known	ISM	Suffix	0.30000001192092896	None	None	None	None
m54284U_191110_105540/112591811/ccs	PB_GM12878_R1	hg38_SIRV	chr3	32502830	32482737	-	4	1860	9729	35185	ENSG00000091317.7	ENST00000205636.3	CMTM6	CMTM6-201	Known	Known	None	1.0	None	None	None	None
m54284U_191110_105540/61082363/ccs	PB_GM12878_R1	hg38_SIRV	chr14	24146604	24143366	-	11	786	38499	133885	ENSG00000100911.15	ENST00000216802.9	PSME2	PSME2-201	Known	Known	None	0.05000000074505806	None	None	None	None
4d0f4999-b825-4160-8ae3-e7f342855735	ONT_GM12878_R1	hg38_SIRV	chr22	29570470	29554831	-	9	1775	55078	304122	ENSG00000184117.11	ENCODEHT000304122	NIPSNAP1	ENCODEHT000304122	Known	ISM	Suffix	0.550000011920929	None	None	None	None
507364d1-1d1a-4d42-b83e-048ba4aa63be	ONT_GM12878_R2	hg38_SIRV	chr15	59768339	59769185	+	1	847	41427	143659	ENSG00000234797.5	ENST00000484430.1	RPS3AP6	RPS3AP6-201	Known	Known	None	0.8500000238418579	None	None	None	None
m54284U_191111_172039/27329404/ccs	PB_GM12878_R2	hg38_SIRV	chr5	73565422	73552336	-	9	1798	15915	56918	ENSG00000164331.9	ENST00000296785.7	ANKRA2	ANKRA2-201	Known	Known	None	0.20000000298023224	None	None	None	None
m54284U_191111_172039/42928789/ccs	PB_GM12878_R2	hg38_SIRV	chr16	28711461	28735596	+	21	2913	43428	151896	ENSG00000184110.14	ENST00000331666.10	EIF3C	EIF3C-201	Known	Known	None	0.05000000074505806	None	None	None	None
9028026c-eeb4-45a3-b0e3-231a3fedeb6d	ONT_GM12878_R1	hg38_SIRV	chr22	29555208	29554834	-	1	630	55078	304112	ENSG00000184117.11	ENCODEHT000304112	NIPSNAP1	ENCODEHT000304112	Known	Genomic	None	0.550000011920929	None	None	None	None
c581965a-e9c7-4fe2-aa2b-e01197bb9b21	ONT_GM12878_R2	hg38_SIRV	chr15	59768339	59769160	+	1	822	41427	143659	ENSG00000234797.5	ENST00000484430.1	RPS3AP6	RPS3AP6-201	Known	Known	None	0.44999998807907104	None	None	None	None
m54284U_191110_105540/63242631/ccs	PB_GM12878_R1	hg38_SIRV	chr1	15524239	15492284	-	9	1949	499	1899	ENSG00000132906.17	ENST00000333868.9	CASP9	CASP9-201	Known	Known	None	0.25	None	None	None	None
0338e18a-994d-4cc6-82bf-cee92f29ffe2	ONT_GM12878_R2	hg38_SIRV	chr19	2236270	2233163	-	6	1143	49350	175543	ENSG00000104886.11	ENST00000326631.6	PLEKHJ1	PLEKHJ1-201	Known	Known	None	0.15000000596046448	None	None	None	None
m54284U_191111_172039/179766954/ccs	PB_GM12878_R2	hg38_SIRV	chr4	83035201	83075817	+	10	1632	13561	49819	ENSG00000138663.8	ENST00000264389.6	COPS4	COPS4-201	Known	Known	None	0.25	None	None	None	None
m54284U_191110_105540/149161650/ccs	PB_GM12878_R1	hg38_SIRV	chr11	18394564	18407844	+	8	1659	31126	107186	ENSG00000134333.13	ENST00000422447.7	LDHA	LDHA-205	Known	Known	None	0.25	None	None	None	None
ea7998b5-6ec4-48b6-b88c-66f1dff6685b	ONT_GM12878_R2	hg38_SIRV	chr7	30628570	30634030	+	4	609	21189	304200	ENSG00000106105.13	ENCODEHT000304200	GARS	ENCODEHT000304200	Known	ISM	Suffix	0.3499999940395355	None	None	None	None
m54284U_191110_105540/61343682/ccs	PB_GM12878_R1	hg38_SIRV	chr14	24146587	24143366	-	11	769	38499	133885	ENSG00000100911.15	ENST00000216802.9	PSME2	PSME2-201	Known	Known	None	0.05000000074505806	None	None	None	None
676151bb-c2c1-447e-b4ca-f301ac13e917	ONT_GM12878_R2	hg38_SIRV	chr15	59768339	59769181	+	1	790	41427	143659	ENSG00000234797.5	ENST00000484430.1	RPS3AP6	RPS3AP6-201	Known	Known	None	0.699999988079071	None	None	None	None
84a17ab4-3493-4a9a-b2ea-99b0245b4df3	ONT_GM12878_R2	hg38_SIRV	chr17	16381129	16382742	+	2	897	45588	160602	ENSG00000170315.13	ENST00000302182.7	UBB	UBB-201	Known	Known	None	0.15000000596046448	None	None	None	None
2558f5e3-50af-478c-9b27-33043ce9c865	ONT_GM12878_R1	hg38_SIRV	chr22	29581095	29554832	-	10	1965	55078	196608	ENSG00000184117.11	ENST00000216121.11	NIPSNAP1	NIPSNAP1-201	Known	Known	None	0.550000011920929	None	None	None	None
m54284U_191111_172039/38275489/ccs	PB_GM12878_R2	hg38_SIRV	chr2	47176509	47160168	-	6	1124	6085	21296	ENSG00000143933.16	ENST00000272298.11	CALM2	CALM2-201	Known	Known	None	0.15000000596046448	None	None	None	None
m54284U_191111_172039/44632062/ccs	PB_GM12878_R2	hg38_SIRV	chr16	28711461	28735594	+	21	2911	43428	151896	ENSG00000184110.14	ENST00000331666.10	EIF3C	EIF3C-201	Known	Known	None	0.05000000074505806	None	None	None	None
m54284U_191110_105540/112724327/ccs	PB_GM12878_R1	hg38_SIRV	chr3	32502809	32482737	-	4	1839	9729	35185	ENSG00000091317.7	ENST00000205636.3	CMTM6	CMTM6-201	Known	Known	None	1.0	None	None	None	None
m54284U_191111_172039/30082346/ccs	PB_GM12878_R2	hg38_SIRV	chr5	73565409	73552336	-	9	1785	15915	56918	ENSG00000164331.9	ENST00000296785.7	ANKRA2	ANKRA2-201	Known	Known	None	0.20000000298023224	None	None	None	None
5f4d8d59-5c0a-4190-a1fd-f87df5dd7918	ONT_GM12878_R2	hg38_SIRV	chr15	59768339	59769185	+	1	847	41427	143659	ENSG00000234797.5	ENST00000484430.1	RPS3AP6	RPS3AP6-201	Known	Known	None	0.8500000238418579	None	None	None	None
m54284U_191110_105540/64553962/ccs	PB_GM12878_R1	hg38_SIRV	chr1	15524239	15492275	-	9	1932	499	304188	ENSG00000132906.17	ENCODEHT000304188	CASP9	ENCODEHT000304188	Known	NNC	None	0.25	None	None	None	None
m54284U_191110_105540/61474771/ccs	PB_GM12878_R1	hg38_SIRV	chr14	24146609	24143366	-	11	791	38499	133885	ENSG00000100911.15	ENST00000216802.9	PSME2	PSME2-201	Known	Known	None	0.05000000074505806	None	None	None	None
m54284U_191110_105540/149161870/ccs	PB_GM12878_R1	hg38_SIRV	chr11	18394564	18407846	+	8	1661	31126	107186	ENSG00000134333.13	ENST00000422447.7	LDHA	LDHA-205	Known	Known	None	0.25	None	None	None	None
9a04c156-c7e1-4e86-b3f1-ace642793a19	ONT_GM12878_R2	hg38_SIRV	chr19	2236261	2233163	-	6	1140	49350	175543	ENSG00000104886.11	ENST00000326631.6	PLEKHJ1	PLEKHJ1-201	Known	Known	None	0.15000000596046448	None	None	None	None
411f4806-37ff-4d29-8899-927009b860d8	ONT_GM12878_R1	hg38_SIRV	chr22	29581080	29554832	-	10	1962	55078	196608	ENSG00000184117.11	ENST00000216121.11	NIPSNAP1	NIPSNAP1-201	Known	Known	None	0.550000011920929	None	None	None	None
9221bfaa-9227-46f6-91d7-4bf878b3c73b	ONT_GM12878_R2	hg38_SIRV	chr15	59768339	59769185	+	1	857	41427	143659	ENSG00000234797.5	ENST00000484430.1	RPS3AP6	RPS3AP6-201	Known	Known	None	0.8500000238418579	None	None	None	None
879cbd1e-eaba-46ef-a438-85de33e6d95a	ONT_GM12878_R2	hg38_SIRV	chr7	30628572	30634033	+	4	604	21189	304200	ENSG00000106105.13	ENCODEHT000304200	GARS	ENCODEHT000304200	Known	ISM	Suffix	0.25	None	None	None	None
m54284U_191111_172039/53543524/ccs	PB_GM12878_R2	hg38_SIRV	chr16	28711461	28735598	+	21	2915	43428	151896	ENSG00000184110.14	ENST00000331666.10	EIF3C	EIF3C-201	Known	Known	None	0.05000000074505806	None	None	None	None
m54284U_191111_172039/179899007/ccs	PB_GM12878_R2	hg38_SIRV	chr4	83035201	83075789	+	10	1604	13561	49819	ENSG00000138663.8	ENST00000264389.6	COPS4	COPS4-201	Known	Known	None	0.44999998807907104	None	None	None	None
m54284U_191110_105540/61672187/ccs	PB_GM12878_R1	hg38_SIRV	chr14	24146592	24143366	-	11	774	38499	133885	ENSG00000100911.15	ENST00000216802.9	PSME2	PSME2-201	Known	Known	None	0.05000000074505806	None	None	None	None
9aad8f63-adf3-49f8-b42c-951f335e9444	ONT_GM12878_R2	hg38_SIRV	chr15	59768339	59769157	+	1	819	41427	143659	ENSG00000234797.5	ENST00000484430.1	RPS3AP6	RPS3AP6-201	Known	Known	None	0.550000011920929	None	None	None	None
448e9de0-71d5-4e84-a837-273a9ac33f02	ONT_GM12878_R1	hg38_SIRV	chr17	16381130	16382714	+	2	868	45588	160602	ENSG00000170315.13	ENST00000302182.7	UBB	UBB-201	Known	Known	None	0.25	None	None	None	None
92c0c866-50c9-412a-bbe0-b3699954fc28	ONT_GM12878_R1	hg38_SIRV	chr22	29581080	29554832	-	10	1962	55078	196608	ENSG00000184117.11	ENST00000216121.11	NIPSNAP1	NIPSNAP1-201	Known	Known	None	0.550000011920929	None	None	None	None
m54284U_191111_172039/31522843/ccs	PB_GM12878_R2	hg38_SIRV	chr5	73565383	73552336	-	9	1759	15915	56918	ENSG00000164331.9	ENST00000296785.7	ANKRA2	ANKRA2-201	Known	Known	None	0.20000000298023224	None	None	None	None
m54284U_191110_105540/112853007/ccs	PB_GM12878_R1	hg38_SIRV	chr3	32502838	32482737	-	4	1868	9729	35185	ENSG00000091317.7	ENST00000205636.3	CMTM6	CMTM6-201	Known	Known	None	1.0	None	None	None	None
m54284U_191111_172039/39256934/ccs	PB_GM12878_R2	hg38_SIRV	chr2	47176509	47160168	-	6	1124	6085	21296	ENSG00000143933.16	ENST00000272298.11	CALM2	CALM2-201	Known	Known	None	0.15000000596046448	None	None	None	None
636020c6-259d-4512-9c63-f0755a1fff0c	ONT_GM12878_R1	hg38_SIRV	chr22	29554870	29554834	-	1	292	55078	304112	ENSG00000184117.11	ENCODEHT000304112	NIPSNAP1	ENCODEHT000304112	Known	Genomic	None	0.550000011920929	None	None	None	None
93eec246-b5bd-4922-807d-f76345668e50	ONT_GM12878_R1	hg38_SIRV	chr7	30628578	30634027	+	4	587	21189	304200	ENSG00000106105.13	ENCODEHT000304200	GARS	ENCODEHT000304200	Known	ISM	Suffix	0.3499999940395355	None	None	None	None
m54284U_191110_105540/149225625/ccs	PB_GM12878_R1	hg38_SIRV	chr11	18394564	18407846	+	8	1661	31126	107186	ENSG00000134333.13	ENST00000422447.7	LDHA	LDHA-205	Known	Known	None	0.25	None	None	None	None
457964b1-e7c3-45e1-bffd-386628d3a921	ONT_GM12878_R2	hg38_SIRV	chr15	59768339	59769142	+	1	804	41427	143659	ENSG00000234797.5	ENST00000484430.1	RPS3AP6	RPS3AP6-201	Known	Known	None	0.4000000059604645	None	None	None	None
m54284U_191111_172039/61475350/ccs	PB_GM12878_R2	hg38_SIRV	chr16	28711461	28735594	+	21	2911	43428	151896	ENSG00000184110.14	ENST00000331666.10	EIF3C	EIF3C-201	Known	Known	None	0.05000000074505806	None	None	None	None
c68c88ca-69f6-4aec-b00f-5eee110ff755	ONT_GM12878_R1	hg38_SIRV	chr22	29581080	29554832	-	10	1960	55078	304215	ENSG00000184117.11	ENCODEHT000304215	NIPSNAP1	ENCODEHT000304215	Known	NNC	None	0.550000011920929	None	None	None	None
ee0c741b-043e-4e79-bac2-20da05dbe282	ONT_GM12878_R2	hg38_SIRV	chr19	2236184	2233163	-	4	967	49350	303997	ENSG00000104886.11	ENCODEHT000303997	PLEKHJ1	ENCODEHT000303997	Known	ISM	Suffix	0.15000000596046448	None	None	None	None
m54284U_191110_105540/71108352/ccs	PB_GM12878_R1	hg38_SIRV	chr1	15524213	15492284	-	9	1923	499	1899	ENSG00000132906.17	ENST00000333868.9	CASP9	CASP9-201	Known	Known	None	0.25	None	None	None	None
m54284U_191110_105540/61801192/ccs	PB_GM12878_R1	hg38_SIRV	chr14	24146592	24143366	-	11	774	38499	133885	ENSG00000100911.15	ENST00000216802.9	PSME2	PSME2-201	Known	Known	None	0.05000000074505806	None	None	None	None
m54284U_191110_105540/13042674/ccs	PB_GM12878_R1	hg38_SIRV	chr4	83035202	83075789	+	10	1603	13561	49819	ENSG00000138663.8	ENST00000264389.6	COPS4	COPS4-201	Known	Known	None	0.44999998807907104	None	None	None	None
8df312a9-3a44-4aaa-851f-a3679a865fee	ONT_GM12878_R2	hg38_SIRV	chr15	59768339	59769188	+	1	850	41427	143659	ENSG00000234797.5	ENST00000484430.1	RPS3AP6	RPS3AP6-201	Known	Known	None	1.0	None	None	None	None
m54284U_191111_172039/32442647/ccs	PB_GM12878_R2	hg38_SIRV	chr5	73565672	73552336	-	9	2048	15915	56918	ENSG00000164331.9	ENST00000296785.7	ANKRA2	ANKRA2-201	Known	Known	None	0.20000000298023224	None	None	None	None
1c31f55d-855e-4d1c-b28d-5fec9f6b18d7	ONT_GM12878_R1	hg38_SIRV	chr7	30628580	30634027	+	4	585	21189	304200	ENSG00000106105.13	ENCODEHT000304200	GARS	ENCODEHT000304200	Known	ISM	Suffix	0.3499999940395355	None	None	None	None
773d1be0-09ac-4d12-9cd4-3f9491c260f5	ONT_GM12878_R1	hg38_SIRV	chr17	16381130	16382738	+	2	892	45588	160602	ENSG00000170315.13	ENST00000302182.7	UBB	UBB-201	Known	Known	None	0.15000000596046448	None	None	None	None
m54284U_191111_172039/63965770/ccs	PB_GM12878_R2	hg38_SIRV	chr16	28711461	28735596	+	21	2913	43428	151896	ENSG00000184110.14	ENST00000331666.10	EIF3C	EIF3C-201	Known	Known	None	0.05000000074505806	None	None	None	None
433bc2c7-e788-49d4-ab11-8f32a947dca2	ONT_GM12878_R2	hg38_SIRV	chr15	59768339	59769188	+	1	850	41427	143659	ENSG00000234797.5	ENST00000484430.1	RPS3AP6	RPS3AP6-201	Known	Known	None	1.0	None	None	None	None
m54284U_191110_105540/112919919/ccs	PB_GM12878_R1	hg38_SIRV	chr3	32502817	32482737	-	4	1847	9729	35185	ENSG00000091317.7	ENST00000205636.3	CMTM6	CMTM6-201	Known	Known	None	1.0	None	None	None	None
m54284U_191110_105540/61802031/ccs	PB_GM12878_R1	hg38_SIRV	chr14	24146610	24143366	-	11	792	38499	133885	ENSG00000100911.15	ENST00000216802.9	PSME2	PSME2-201	Known	Known	None	0.05000000074505806	None	None	None	None
c6394c6b-dd57-4cc9-a14f-2605326cd758	ONT_GM12878_R1	hg38_SIRV	chr22	29561883	29554833	-	6	1573	55078	304116	ENSG00000184117.11	ENCODEHT000304116	NIPSNAP1	ENCODEHT000304116	Known	ISM	Suffix	0.550000011920929	None	None	None	None
m54284U_191110_105540/149357367/ccs	PB_GM12878_R1	hg38_SIRV	chr11	18394564	18407846	+	8	1661	31126	107186	ENSG00000134333.13	ENST00000422447.7	LDHA	LDHA-205	Known	Known	None	0.25	None	None	None	None
db752cc7-ff81-4e88-91d9-cf03135d110e	ONT_GM12878_R2	hg38_SIRV	chr19	2234280	2233163	-	3	838	49350	304000	ENSG00000104886.11	ENCODEHT000304000	PLEKHJ1	ENCODEHT000304000	Known	ISM	Suffix	0.15000000596046448	None	None	None	None
3dc8b43c-b123-460f-9baf-024531b3bb86	ONT_GM12878_R2	hg38_SIRV	chr15	59768339	59769154	+	1	816	41427	143659	ENSG00000234797.5	ENST00000484430.1	RPS3AP6	RPS3AP6-201	Known	Known	None	0.44999998807907104	None	None	None	None
m54284U_191110_105540/74909195/ccs	PB_GM12878_R1	hg38_SIRV	chr1	15524237	15492284	-	9	1947	499	1899	ENSG00000132906.17	ENST00000333868.9	CASP9	CASP9-201	Known	Known	None	0.25	None	None	None	None
m54284U_191110_105540/27657920/ccs	PB_GM12878_R1	hg38_SIRV	chr4	83035202	83075811	+	10	1625	13561	49819	ENSG00000138663.8	ENST00000264389.6	COPS4	COPS4-201	Known	Known	None	0.30000001192092896	None	None	None	None
m54284U_191111_172039/39845964/ccs	PB_GM12878_R2	hg38_SIRV	chr2	47176509	47160168	-	6	1124	6085	21296	ENSG00000143933.16	ENST00000272298.11	CALM2	CALM2-201	Known	Known	None	0.15000000596046448	None	None	None	None
08726c9a-7f7e-4dd3-9c07-9415c4fd17bb	ONT_GM12878_R2	hg38_SIRV	chr7	30628581	30634030	+	4	592	21189	304200	ENSG00000106105.13	ENCODEHT000304200	GARS	ENCODEHT000304200	Known	ISM	Suffix	0.3499999940395355	None	None	None	None
c9e30335-c39a-4788-9848-3cb06ee97805	ONT_GM12878_R2	hg38_SIRV	chr15	59768339	59769188	+	1	850	41427	143659	ENSG00000234797.5	ENST00000484430.1	RPS3AP6	RPS3AP6-201	Known	Known	None	1.0	None	None	None	None
m54284U_191111_172039/39258378/ccs	PB_GM12878_R2	hg38_SIRV	chr5	73565389	73552336	-	9	1765	15915	56918	ENSG00000164331.9	ENST00000296785.7	ANKRA2	ANKRA2-201	Known	Known	None	0.20000000298023224	None	None	None	None
m54284U_191110_105540/61999717/ccs	PB_GM12878_R1	hg38_SIRV	chr14	24146611	24143366	-	11	793	38499	133885	ENSG00000100911.15	ENST00000216802.9	PSME2	PSME2-201	Known	Known	None	0.05000000074505806	None	None	None	None
a8b4cf6c-4616-4632-997f-04194a04206c	ONT_GM12878_R1	hg38_SIRV	chr22	29561537	29554829	-	5	1407	55078	304135	ENSG00000184117.11	ENCODEHT000304135	NIPSNAP1	ENCODEHT000304135	Known	ISM	Suffix	0.550000011920929	None	None	None	None
c8c80e31-1c6b-4f59-a1ac-ee0ef913f8a0	ONT_GM12878_R2	hg38_SIRV	chr15	59768339	59769181	+	1	843	41427	143659	ENSG00000234797.5	ENST00000484430.1	RPS3AP6	RPS3AP6-201	Known	Known	None	0.699999988079071	None	None	None	None
m54284U_191110_105540/113181719/ccs	PB_GM12878_R1	hg38_SIRV	chr3	32502820	32482737	-	4	1850	9729	35185	ENSG00000091317.7	ENST00000205636.3	CMTM6	CMTM6-201	Known	Known	None	1.0	None	None	None	None
22710d03-4fef-4b1d-b722-4558a0097c6a	ONT_GM12878_R1	hg38_SIRV	chr17	16381130	16382738	+	2	892	45588	160602	ENSG00000170315.13	ENST00000302182.7	UBB	UBB-201	Known	Known	None	0.15000000596046448	None	None	None	None
m54284U_191110_105540/149357818/ccs	PB_GM12878_R1	hg38_SIRV	chr11	18394564	18407846	+	8	1661	31126	107186	ENSG00000134333.13	ENST00000422447.7	LDHA	LDHA-205	Known	Known	None	0.25	None	None	None	None
6c5094b8-ea2d-43f8-aabd-453adc694a55	ONT_GM12878_R2	hg38_SIRV	chr19	2236307	2233163	-	6	1186	49350	175543	ENSG00000104886.11	ENST00000326631.6	PLEKHJ1	PLEKHJ1-201	Known	Known	None	0.15000000596046448	None	None	None	None
3d974537-143e-46f8-a875-bb9e0aea5202	ONT_GM12878_R2	hg38_SIRV	chr15	59768339	59769188	+	1	856	41427	143659	ENSG00000234797.5	ENST00000484430.1	RPS3AP6	RPS3AP6-201	Known	Known	None	1.0	None	None	None	None
m54284U_191111_172039/73662558/ccs	PB_GM12878_R2	hg38_SIRV	chr16	28711461	28735589	+	21	2900	43428	151896	ENSG00000184110.14	ENST00000331666.10	EIF3C	EIF3C-201	Known	Known	None	0.20000000298023224	None	None	None	None
m54284U_191110_105540/62129085/ccs	PB_GM12878_R1	hg38_SIRV	chr14	24146610	24143366	-	11	792	38499	133885	ENSG00000100911.15	ENST00000216802.9	PSME2	PSME2-201	Known	Known	None	0.05000000074505806	None	None	None	None
971f8652-91bd-4df6-9b27-cc8aba8256ea	ONT_GM12878_R2	hg38_SIRV	chr19	2233979	2233162	-	1	712	49350	303970	ENSG00000104886.11	ENCODEHT000303970	PLEKHJ1	ENCODEHT000303970	Known	Genomic	None	0.15000000596046448	None	None	None	None
m54284U_191111_172039/86116025/ccs	PB_GM12878_R2	hg38_SIRV	chr4	83035202	83075789	+	10	1603	13561	49819	ENSG00000138663.8	ENST00000264389.6	COPS4	COPS4-201	Known	Known	None	0.44999998807907104	None	None	None	None
m54284U_191110_105540/93521285/ccs	PB_GM12878_R1	hg38_SIRV	chr1	15524237	15492284	-	9	1947	499	1899	ENSG00000132906.17	ENST00000333868.9	CASP9	CASP9-201	Known	Known	None	0.25	None	None	None	None
80224990-ebb5-4898-8e50-4274f8982f6e	ONT_GM12878_R2	hg38_SIRV	chr7	30628582	30634030	+	4	597	21189	304200	ENSG00000106105.13	ENCODEHT000304200	GARS	ENCODEHT000304200	Known	ISM	Suffix	0.3499999940395355	None	None	None	None
00550270-ce5e-430d-8c7e-6650097bec1e	ONT_GM12878_R2	hg38_SIRV	chr15	59768339	59769168	+	1	830	41427	143659	ENSG00000234797.5	ENST00000484430.1	RPS3AP6	RPS3AP6-201	Known	Known	None	0.4000000059604645	None	None	None	None
m54284U_191111_172039/49873196/ccs	PB_GM12878_R2	hg38_SIRV	chr5	73565678	73552336	-	9	2054	15915	56918	ENSG00000164331.9	ENST00000296785.7	ANKRA2	ANKRA2-201	Known	Known	None	0.20000000298023224	None	None	None	None
73dca958-f13e-4a1f-ab49-bae6e18221ec	ONT_GM12878_R1	hg38_SIRV	chr22	29558913	29554829	-	2	1187	55078	304130	ENSG00000184117.11	ENCODEHT000304130	NIPSNAP1	ENCODEHT000304130	Known	ISM	Suffix	0.550000011920929	None	None	None	None
m54284U_191111_172039/39912480/ccs	PB_GM12878_R2	hg38_SIRV	chr2	47176509	47160168	-	6	1124	6085	21296	ENSG00000143933.16	ENST00000272298.11	CALM2	CALM2-201	Known	Known	None	0.15000000596046448	None	None	None	None
bbc93347-ed73-4398-99f1-621b22c27a29	ONT_GM12878_R2	hg38_SIRV	chr15	59768339	59769168	+	1	830	41427	143659	ENSG00000234797.5	ENST00000484430.1	RPS3AP6	RPS3AP6-201	Known	Known	None	0.4000000059604645	None	None	None	None
m54284U_191110_105540/62784567/ccs	PB_GM12878_R1	hg38_SIRV	chr14	24146613	24143366	-	11	795	38499	133885	ENSG00000100911.15	ENST00000216802.9	PSME2	PSME2-201	Known	Known	None	0.05000000074505806	None	None	None	None
e7e5852f-624f-4977-9596-7ba8173d701d	ONT_GM12878_R1	hg38_SIRV	chr22	29555003	29554834	-	1	425	55078	304112	ENSG00000184117.11	ENCODEHT000304112	NIPSNAP1	ENCODEHT000304112	Known	Genomic	None	0.550000011920929	None	None	None	None
m54284U_191110_105540/113640085/ccs	PB_GM12878_R1	hg38_SIRV	chr3	32502839	32482737	-	4	1869	9729	35185	ENSG00000091317.7	ENST00000205636.3	CMTM6	CMTM6-201	Known	Known	None	1.0	None	None	None	None
m54284U_191110_105540/149358372/ccs	PB_GM12878_R1	hg38_SIRV	chr11	18394564	18407815	+	8	1630	31126	107186	ENSG00000134333.13	ENST00000422447.7	LDHA	LDHA-205	Known	Known	None	0.550000011920929	None	None	None	None
m54284U_191111_172039/85590587/ccs	PB_GM12878_R2	hg38_SIRV	chr16	28711461	28735596	+	21	2913	43428	151896	ENSG00000184110.14	ENST00000331666.10	EIF3C	EIF3C-201	Known	Known	None	0.05000000074505806	None	None	None	None
ce03fd7f-9e90-45e6-b1b2-53fb4afb776d	ONT_GM12878_R2	hg38_SIRV	chr15	59768339	59768633	+	1	295	41427	143659	ENSG00000234797.5	ENST00000484430.1	RPS3AP6	RPS3AP6-201	Known	Known	None	0.30000001192092896	None	None	None	None
9e5aa65a-0a54-459c-b143-d613a2b9eeec	ONT_GM12878_R1	hg38_SIRV	chr17	16381130	16382738	+	2	892	45588	160602	ENSG00000170315.13	ENST00000302182.7	UBB	UBB-201	Known	Known	None	0.15000000596046448	None	None	None	None
9aa9822e-3d13-4270-9179-777fe9d9e2c3	ONT_GM12878_R2	hg38_SIRV	chr19	2236266	2233163	-	6	1145	49350	175543	ENSG00000104886.11	ENST00000326631.6	PLEKHJ1	PLEKHJ1-201	Known	Known	None	0.15000000596046448	None	None	None	None
m54284U_191111_172039/111085630/ccs	PB_GM12878_R2	hg38_SIRV	chr4	83035202	83075789	+	10	1603	13561	49819	ENSG00000138663.8	ENST00000264389.6	COPS4	COPS4-201	Known	Known	None	0.44999998807907104	None	None	None	None
m54284U_191110_105540/85526695/ccs	PB_GM12878_R1	hg38_SIRV	chr7	30631486	30630537	-	1	950	74812	304216	ENCODEHG000074812	ENCODEHT000304216	ENCODEHG000074812	ENCODEHT000304216	Antisense	Antisense	None	0.949999988079071	None	None	None	None
c416a756-1132-4f87-a908-36993491b381	ONT_GM12878_R1	hg38_SIRV	chr22	29581091	29554832	-	10	1944	55078	196608	ENSG00000184117.11	ENST00000216121.11	NIPSNAP1	NIPSNAP1-201	Known	Known	None	0.550000011920929	None	None	None	None
m54284U_191110_105540/62981643/ccs	PB_GM12878_R1	hg38_SIRV	chr14	24146604	24143366	-	11	786	38499	133885	ENSG00000100911.15	ENST00000216802.9	PSME2	PSME2-201	Known	Known	None	0.05000000074505806	None	None	None	None
e4ac18cb-28f5-4c03-b914-f469b1f7ccfe	ONT_GM12878_R2	hg38_SIRV	chr15	59768339	59769185	+	1	847	41427	143659	ENSG00000234797.5	ENST00000484430.1	RPS3AP6	RPS3AP6-201	Known	Known	None	0.8500000238418579	None	None	None	None
m54284U_191110_105540/97256875/ccs	PB_GM12878_R1	hg38_SIRV	chr1	15524214	15492284	-	9	1924	499	1899	ENSG00000132906.17	ENST00000333868.9	CASP9	CASP9-201	Known	Known	None	0.25	None	None	None	None
m54284U_191111_172039/55771960/ccs	PB_GM12878_R2	hg38_SIRV	chr5	73565641	73552336	-	9	2017	15915	56918	ENSG00000164331.9	ENST00000296785.7	ANKRA2	ANKRA2-201	Known	Known	None	0.20000000298023224	None	None	None	None
d125e958-51de-4351-942f-2d6aee3be642	ONT_GM12878_R1	hg38_SIRV	chr22	29555429	29554834	-	1	851	55078	304112	ENSG00000184117.11	ENCODEHT000304112	NIPSNAP1	ENCODEHT000304112	Known	Genomic	None	0.550000011920929	None	None	None	None
m54284U_191111_172039/89852157/ccs	PB_GM12878_R2	hg38_SIRV	chr16	28711461	28735596	+	21	2913	43428	151896	ENSG00000184110.14	ENST00000331666.10	EIF3C	EIF3C-201	Known	Known	None	0.05000000074505806	None	None	None	None
d1a5e474-b1e1-4f97-82f0-be78351b7046	ONT_GM12878_R2	hg38_SIRV	chr15	59768339	59769198	+	1	860	41427	143659	ENSG00000234797.5	ENST00000484430.1	RPS3AP6	RPS3AP6-201	Known	Known	None	0.6499999761581421	None	None	None	None
m54284U_191110_105540/63046892/ccs	PB_GM12878_R1	hg38_SIRV	chr14	24146619	24143366	-	11	801	38499	133885	ENSG00000100911.15	ENST00000216802.9	PSME2	PSME2-201	Known	Known	None	0.05000000074505806	None	None	None	None
m54284U_191110_105540/149359032/ccs	PB_GM12878_R1	hg38_SIRV	chr11	18394564	18407839	+	8	1654	31126	107186	ENSG00000134333.13	ENST00000422447.7	LDHA	LDHA-205	Known	Known	None	0.30000001192092896	None	None	None	None
m54284U_191110_105540/114033710/ccs	PB_GM12878_R1	hg38_SIRV	chr3	32502821	32482737	-	4	1851	9729	35185	ENSG00000091317.7	ENST00000205636.3	CMTM6	CMTM6-201	Known	Known	None	1.0	None	None	None	None
m54284U_191111_172039/41223696/ccs	PB_GM12878_R2	hg38_SIRV	chr2	47176483	47160168	-	6	1098	6085	21296	ENSG00000143933.16	ENST00000272298.11	CALM2	CALM2-201	Known	Known	None	0.15000000596046448	None	None	None	None
19a232c7-1626-4ab8-8814-9fdfc6aff6df	ONT_GM12878_R2	hg38_SIRV	chr19	2236306	2233163	-	6	1185	49350	175543	ENSG00000104886.11	ENST00000326631.6	PLEKHJ1	PLEKHJ1-201	Known	Known	None	0.15000000596046448	None	None	None	None
m54284U_191111_172039/148113332/ccs	PB_GM12878_R2	hg38_SIRV	chr4	83035202	83075789	+	10	1594	13561	49819	ENSG00000138663.8	ENST00000264389.6	COPS4	COPS4-201	Known	Known	None	0.44999998807907104	None	None	None	None
m54284U_191111_172039/57214228/ccs	PB_GM12878_R2	hg38_SIRV	chr7	30631985	30630537	-	1	1479	74812	304216	ENCODEHG000074812	ENCODEHT000304216	ENCODEHG000074812	ENCODEHT000304216	Antisense	Antisense	None	0.949999988079071	None	None	None	None
db9d85df-edd3-421a-9805-07247f805500	ONT_GM12878_R1	hg38_SIRV	chr22	29581045	29554829	-	10	1925	55078	304142	ENSG00000184117.11	ENCODEHT000304142	NIPSNAP1	ENCODEHT000304142	Known	NNC	None	0.550000011920929	None	None	None	None
58dbdfda-98d1-4fd3-932b-1563700490b2	ONT_GM12878_R2	hg38_SIRV	chr15	59768339	59769188	+	1	839	41427	143659	ENSG00000234797.5	ENST00000484430.1	RPS3AP6	RPS3AP6-201	Known	Known	None	1.0	None	None	None	None
d676b91d-f5e4-45f8-aec5-ed7bbebd0dad	ONT_GM12878_R1	hg38_SIRV	chr22	29581112	29554832	-	9	1979	55078	304217	ENSG00000184117.11	ENCODEHT000304217	NIPSNAP1	ENCODEHT000304217	Known	NNC	None	0.550000011920929	None	None	None	None
d11eeeb6-7411-478c-9db9-e9175bc2ae99	ONT_GM12878_R1	hg38_SIRV	chr17	16381130	16382741	+	2	895	45588	160602	ENSG00000170315.13	ENST00000302182.7	UBB	UBB-201	Known	Known	None	0.15000000596046448	None	None	None	None
m54284U_191111_172039/58002151/ccs	PB_GM12878_R2	hg38_SIRV	chr5	73565381	73552336	-	9	1757	15915	56918	ENSG00000164331.9	ENST00000296785.7	ANKRA2	ANKRA2-201	Known	Known	None	0.20000000298023224	None	None	None	None
b06838dc-60e6-4bba-b246-5f29b963d839	ONT_GM12878_R2	hg38_SIRV	chr15	59768339	59769168	+	1	830	41427	143659	ENSG00000234797.5	ENST00000484430.1	RPS3AP6	RPS3AP6-201	Known	Known	None	0.4000000059604645	None	None	None	None
m54284U_191110_105540/63834171/ccs	PB_GM12878_R1	hg38_SIRV	chr14	24146594	24143366	-	11	776	38499	133885	ENSG00000100911.15	ENST00000216802.9	PSME2	PSME2-201	Known	Known	None	0.05000000074505806	None	None	None	None
m54284U_191111_172039/91556012/ccs	PB_GM12878_R2	hg38_SIRV	chr16	28711461	28735595	+	21	2912	43428	151896	ENSG00000184110.14	ENST00000331666.10	EIF3C	EIF3C-201	Known	Known	None	0.05000000074505806	None	None	None	None
m54284U_191110_105540/99158763/ccs	PB_GM12878_R1	hg38_SIRV	chr1	15524247	15492284	-	9	1957	499	1899	ENSG00000132906.17	ENST00000333868.9	CASP9	CASP9-201	Known	Known	None	0.25	None	None	None	None
8bd12885-4f84-4eac-8126-65fa9973ca46	ONT_GM12878_R2	hg38_SIRV	chr19	2236320	2233163	-	6	1199	49350	175543	ENSG00000104886.11	ENST00000326631.6	PLEKHJ1	PLEKHJ1-201	Known	Known	None	0.15000000596046448	None	None	None	None
m54284U_191110_105540/149422658/ccs	PB_GM12878_R1	hg38_SIRV	chr11	18394564	18407846	+	8	1661	31126	107186	ENSG00000134333.13	ENST00000422447.7	LDHA	LDHA-205	Known	Known	None	0.25	None	None	None	None
7887634a-f582-4e26-a062-c3959718b3ec	ONT_GM12878_R1	hg38_SIRV	chr4	83035202	83075808	+	10	1622	13561	49819	ENSG00000138663.8	ENST00000264389.6	COPS4	COPS4-201	Known	Known	None	0.30000001192092896	None	None	None	None
2c07bf77-2d92-4f6c-87f2-be82a374239c	ONT_GM12878_R2	hg38_SIRV	chr15	59768339	59769176	+	1	838	41427	143659	ENSG00000234797.5	ENST00000484430.1	RPS3AP6	RPS3AP6-201	Known	Known	None	0.44999998807907104	None	None	None	None
54f9e3ba-0532-4753-ae68-525b508dea47	ONT_GM12878_R1	hg38_SIRV	chr22	29561904	29554833	-	6	1594	55078	304116	ENSG00000184117.11	ENCODEHT000304116	NIPSNAP1	ENCODEHT000304116	Known	ISM	Suffix	0.550000011920929	None	None	None	None
m54284U_191110_105540/114033768/ccs	PB_GM12878_R1	hg38_SIRV	chr3	32502803	32482737	-	4	1833	9729	35185	ENSG00000091317.7	ENST00000205636.3	CMTM6	CMTM6-201	Known	Known	None	1.0	None	None	None	None
d9beaa20-aaad-426d-93a5-74d2739bae4f	ONT_GM12878_R2	hg38_SIRV	chr7	30631448	30633992	+	3	535	21189	74571	ENSG00000106105.13	ENST00000485784.1	GARS	GARS-208	Known	Known	None	0.4000000059604645	None	None	None	None
m54284U_191110_105540/63900055/ccs	PB_GM12878_R1	hg38_SIRV	chr14	24146610	24143366	-	11	792	38499	133885	ENSG00000100911.15	ENST00000216802.9	PSME2	PSME2-201	Known	Known	None	0.05000000074505806	None	None	None	None
053aeae0-beab-4d9b-af67-97c46b0851ea	ONT_GM12878_R1	hg38_SIRV	chr22	29554941	29554834	-	1	355	55078	304112	ENSG00000184117.11	ENCODEHT000304112	NIPSNAP1	ENCODEHT000304112	Known	Genomic	None	0.550000011920929	None	None	None	None
m54284U_191111_172039/41419681/ccs	PB_GM12878_R2	hg38_SIRV	chr2	47176516	47160168	-	6	1131	6085	21296	ENSG00000143933.16	ENST00000272298.11	CALM2	CALM2-201	Known	Known	None	0.15000000596046448	None	None	None	None
e683483e-2820-48de-abbe-2414bb714b73	ONT_GM12878_R2	hg38_SIRV	chr15	59768339	59769185	+	1	847	41427	143659	ENSG00000234797.5	ENST00000484430.1	RPS3AP6	RPS3AP6-201	Known	Known	None	0.8500000238418579	None	None	None	None
m54284U_191111_172039/58852396/ccs	PB_GM12878_R2	hg38_SIRV	chr5	73565672	73552336	-	9	2048	15915	56918	ENSG00000164331.9	ENST00000296785.7	ANKRA2	ANKRA2-201	Known	Known	None	0.20000000298023224	None	None	None	None
b9c8a105-fa66-4f2b-9e39-8f212911ee27	ONT_GM12878_R1	hg38_SIRV	chr17	16381130	16382738	+	2	913	45588	160602	ENSG00000170315.13	ENST00000302182.7	UBB	UBB-201	Known	Known	None	0.15000000596046448	None	None	None	None
m54284U_191111_172039/91686564/ccs	PB_GM12878_R2	hg38_SIRV	chr16	28711461	28735596	+	21	2913	43428	151896	ENSG00000184110.14	ENST00000331666.10	EIF3C	EIF3C-201	Known	Known	None	0.05000000074505806	None	None	None	None
d01d5257-c954-4fc0-9a55-620ce8c6ac26	ONT_GM12878_R2	hg38_SIRV	chr15	59768339	59769184	+	1	846	41427	143659	ENSG00000234797.5	ENST00000484430.1	RPS3AP6	RPS3AP6-201	Known	Known	None	0.800000011920929	None	None	None	None
72f16f2f-0f8f-42f1-b78a-ca045158946a	ONT_GM12878_R2	hg38_SIRV	chr19	2236317	2233163	-	6	1202	49350	175543	ENSG00000104886.11	ENST00000326631.6	PLEKHJ1	PLEKHJ1-201	Known	Known	None	0.15000000596046448	None	None	None	None
m54284U_191110_105540/149423052/ccs	PB_GM12878_R1	hg38_SIRV	chr11	18394564	18407844	+	8	1659	31126	107186	ENSG00000134333.13	ENST00000422447.7	LDHA	LDHA-205	Known	Known	None	0.25	None	None	None	None
m54284U_191110_105540/64226145/ccs	PB_GM12878_R1	hg38_SIRV	chr14	24146607	24143366	-	11	789	38499	133885	ENSG00000100911.15	ENST00000216802.9	PSME2	PSME2-201	Known	Known	None	0.05000000074505806	None	None	None	None
31ebe3dc-37a6-464d-8343-6322c821e014	ONT_GM12878_R1	hg38_SIRV	chr4	83035202	83075812	+	10	1632	13561	49819	ENSG00000138663.8	ENST00000264389.6	COPS4	COPS4-201	Known	Known	None	0.30000001192092896	None	None	None	None
m54284U_191110_105540/113903498/ccs	PB_GM12878_R1	hg38_SIRV	chr1	15507908	15492284	-	7	1493	499	304218	ENSG00000132906.17	ENCODEHT000304218	CASP9	ENCODEHT000304218	Known	ISM	Suffix	0.25	None	None	None	None
dc9c4460-2023-4aa8-a6a8-195988c426a7	ONT_GM12878_R1	hg38_SIRV	chr22	29581096	29554832	-	10	1972	55078	196608	ENSG00000184117.11	ENST00000216121.11	NIPSNAP1	NIPSNAP1-201	Known	Known	None	0.550000011920929	None	None	None	None
5211b221-6d44-42c7-8392-65a4c7830189	ONT_GM12878_R2	hg38_SIRV	chr15	59768339	59769176	+	1	828	41427	143659	ENSG00000234797.5	ENST00000484430.1	RPS3AP6	RPS3AP6-201	Known	Known	None	0.44999998807907104	None	None	None	None
m54284U_191110_105540/114360763/ccs	PB_GM12878_R1	hg38_SIRV	chr3	32502819	32482737	-	4	1849	9729	35185	ENSG00000091317.7	ENST00000205636.3	CMTM6	CMTM6-201	Known	Known	None	1.0	None	None	None	None
5a5e0f3e-8dc5-49d9-983c-45088fb6485a	ONT_GM12878_R2	hg38_SIRV	chr7	30631452	30634028	+	3	576	21189	74571	ENSG00000106105.13	ENST00000485784.1	GARS	GARS-208	Known	Known	None	0.30000001192092896	None	None	None	None
m54284U_191110_105540/64292860/ccs	PB_GM12878_R1	hg38_SIRV	chr14	24146605	24143366	-	11	787	38499	133885	ENSG00000100911.15	ENST00000216802.9	PSME2	PSME2-201	Known	Known	None	0.05000000074505806	None	None	None	None
m54284U_191111_172039/65406730/ccs	PB_GM12878_R2	hg38_SIRV	chr5	73565481	73552475	-	8	2306	15915	304179	ENSG00000164331.9	ENCODEHT000304179	ANKRA2	ENCODEHT000304179	Known	NIC	None	0.20000000298023224	None	None	None	None
79e4e646-238e-4e8f-ae86-5584b1d9e1ef	ONT_GM12878_R2	hg38_SIRV	chr15	59768339	59769176	+	1	844	41427	143659	ENSG00000234797.5	ENST00000484430.1	RPS3AP6	RPS3AP6-201	Known	Known	None	0.44999998807907104	None	None	None	None
m54284U_191111_172039/96864915/ccs	PB_GM12878_R2	hg38_SIRV	chr16	28711472	28735597	+	21	2915	43428	304038	ENSG00000184110.14	ENCODEHT000304038	EIF3C	ENCODEHT000304038	Known	NNC	None	0.05000000074505806	None	None	None	None
m54284U_191111_172039/41484560/ccs	PB_GM12878_R2	hg38_SIRV	chr2	47176511	47160168	-	6	1126	6085	21296	ENSG00000143933.16	ENST00000272298.11	CALM2	CALM2-201	Known	Known	None	0.15000000596046448	None	None	None	None
3137d2fa-8379-4d10-8e61-868ca50d3f73	ONT_GM12878_R2	hg38_SIRV	chr19	2236317	2233163	-	6	1196	49350	175543	ENSG00000104886.11	ENST00000326631.6	PLEKHJ1	PLEKHJ1-201	Known	Known	None	0.15000000596046448	None	None	None	None
m54284U_191110_105540/149487778/ccs	PB_GM12878_R1	hg38_SIRV	chr11	18394564	18407335	+	8	1150	31126	107186	ENSG00000134333.13	ENST00000422447.7	LDHA	LDHA-205	Known	Known	None	0.10000000149011612	None	None	None	None
83d8cb4d-76b8-444e-8d29-a2d396fdfbec	ONT_GM12878_R1	hg38_SIRV	chr22	29581106	29554832	-	10	1970	55078	196608	ENSG00000184117.11	ENST00000216121.11	NIPSNAP1	NIPSNAP1-201	Known	Known	None	0.550000011920929	None	None	None	None
e9eb7d13-afde-4c86-b7aa-91a87406a0ee	ONT_GM12878_R1	hg38_SIRV	chr17	16381130	16382739	+	2	893	45588	160602	ENSG00000170315.13	ENST00000302182.7	UBB	UBB-201	Known	Known	None	0.15000000596046448	None	None	None	None
8cb1a090-133d-4b79-a360-616c3b408e87	ONT_GM12878_R2	hg38_SIRV	chr4	83035202	83075813	+	10	1627	13561	49819	ENSG00000138663.8	ENST00000264389.6	COPS4	COPS4-201	Known	Known	None	0.30000001192092896	None	None	None	None
536de349-afda-4f3e-a2e2-7ed153e41eae	ONT_GM12878_R1	hg38_SIRV	chr22	29561853	29554832	-	5	1562	55078	304219	ENSG00000184117.11	ENCODEHT000304219	NIPSNAP1	ENCODEHT000304219	Known	NIC	None	0.550000011920929	None	None	None	None
247239c7-7a66-4fa6-a5b8-233572bcf87f	ONT_GM12878_R2	hg38_SIRV	chr19	2234152	2233162	-	1	885	49350	303970	ENSG00000104886.11	ENCODEHT000303970	PLEKHJ1	ENCODEHT000303970	Known	Genomic	None	0.15000000596046448	None	None	None	None
09a9ae7b-10a4-4862-be12-58c29dbe6fe9	ONT_GM12878_R1	hg38_SIRV	chr7	30631459	30634027	+	3	557	21189	74571	ENSG00000106105.13	ENST00000485784.1	GARS	GARS-208	Known	Known	None	0.3499999940395355	None	None	None	None
74d2387f-ef34-41a2-b152-cdfad3c1123c	ONT_GM12878_R2	hg38_SIRV	chr15	59768339	59768716	+	1	372	41427	143659	ENSG00000234797.5	ENST00000484430.1	RPS3AP6	RPS3AP6-201	Known	Known	None	0.30000001192092896	None	None	None	None
m54284U_191110_105540/64620903/ccs	PB_GM12878_R1	hg38_SIRV	chr14	24146605	24143366	-	11	787	38499	133885	ENSG00000100911.15	ENST00000216802.9	PSME2	PSME2-201	Known	Known	None	0.05000000074505806	None	None	None	None
m54284U_191110_105540/117508110/ccs	PB_GM12878_R1	hg38_SIRV	chr1	15524214	15492284	-	9	1924	499	1899	ENSG00000132906.17	ENST00000333868.9	CASP9	CASP9-201	Known	Known	None	0.25	None	None	None	None
m54284U_191110_105540/114557556/ccs	PB_GM12878_R1	hg38_SIRV	chr3	32502810	32482737	-	4	1840	9729	35185	ENSG00000091317.7	ENST00000205636.3	CMTM6	CMTM6-201	Known	Known	None	1.0	None	None	None	None
72c46152-5e41-43b1-b6a3-bf0a76ced0d7	ONT_GM12878_R2	hg38_SIRV	chr15	59768339	59769169	+	1	831	41427	143659	ENSG00000234797.5	ENST00000484430.1	RPS3AP6	RPS3AP6-201	Known	Known	None	0.4000000059604645	None	None	None	None
m54284U_191111_172039/65667232/ccs	PB_GM12878_R2	hg38_SIRV	chr5	73565666	73552336	-	8	1944	15915	304220	ENSG00000164331.9	ENCODEHT000304220	ANKRA2	ENCODEHT000304220	Known	NIC	None	0.20000000298023224	None	None	None	None
m54284U_191111_172039/96995083/ccs	PB_GM12878_R2	hg38_SIRV	chr16	28711461	28735619	+	21	2936	43428	151896	ENSG00000184110.14	ENST00000331666.10	EIF3C	EIF3C-201	Known	Known	None	0.30000001192092896	None	None	None	None
m54284U_191110_105540/64752003/ccs	PB_GM12878_R1	hg38_SIRV	chr14	24146588	24143366	-	11	770	38499	133885	ENSG00000100911.15	ENST00000216802.9	PSME2	PSME2-201	Known	Known	None	0.05000000074505806	None	None	None	None
m54284U_191110_105540/108333107/ccs	PB_GM12878_R1	hg38_SIRV	chr4	83035209	83075784	+	10	1591	13561	303136	ENSG00000138663.8	ENCODEHT000303136	COPS4	ENCODEHT000303136	Known	NNC	None	0.5	None	None	None	None
59b0d078-16ab-47c1-a60b-25d8c59e4e86	ONT_GM12878_R2	hg38_SIRV	chr15	59768340	59769141	+	1	802	41427	143659	ENSG00000234797.5	ENST00000484430.1	RPS3AP6	RPS3AP6-201	Known	Known	None	0.4000000059604645	None	None	None	None
3f08bbb4-e053-45a5-9b41-8d069f0f4101	ONT_GM12878_R2	hg38_SIRV	chr19	2236321	2233156	-	6	1203	49350	304211	ENSG00000104886.11	ENCODEHT000304211	PLEKHJ1	ENCODEHT000304211	Known	NNC	None	0.15000000596046448	None	None	None	None
63746a88-7955-4343-8785-551c6bc84f94	ONT_GM12878_R1	hg38_SIRV	chr22	29558959	29554829	-	2	1233	55078	304130	ENSG00000184117.11	ENCODEHT000304130	NIPSNAP1	ENCODEHT000304130	Known	ISM	Suffix	0.550000011920929	None	None	None	None
m54284U_191110_105540/149488885/ccs	PB_GM12878_R1	hg38_SIRV	chr11	18394564	18407842	+	8	1657	31126	107186	ENSG00000134333.13	ENST00000422447.7	LDHA	LDHA-205	Known	Known	None	0.25	None	None	None	None
5dac8efc-9ac5-4203-9c0d-394f214994fa	ONT_GM12878_R1	hg38_SIRV	chr17	16381130	16382739	+	2	893	45588	160602	ENSG00000170315.13	ENST00000302182.7	UBB	UBB-201	Known	Known	None	0.15000000596046448	None	None	None	None
m54284U_191111_172039/41551334/ccs	PB_GM12878_R2	hg38_SIRV	chr2	47176515	47160168	-	6	1130	6085	21296	ENSG00000143933.16	ENST00000272298.11	CALM2	CALM2-201	Known	Known	None	0.15000000596046448	None	None	None	None
m54284U_191111_172039/51446230/ccs	PB_GM12878_R2	hg38_SIRV	chr19	2233976	2233163	-	1	708	49350	303970	ENSG00000104886.11	ENCODEHT000303970	PLEKHJ1	ENCODEHT000303970	Known	Genomic	None	0.15000000596046448	None	None	None	None
m54284U_191110_105540/114690063/ccs	PB_GM12878_R1	hg38_SIRV	chr3	32502840	32482737	-	4	1870	9729	35185	ENSG00000091317.7	ENST00000205636.3	CMTM6	CMTM6-201	Known	Known	None	1.0	None	None	None	None
bfbb6c3f-385f-4fc6-a825-b75f514a4b43	ONT_GM12878_R2	hg38_SIRV	chr7	30631470	30634027	+	3	556	21189	74571	ENSG00000106105.13	ENST00000485784.1	GARS	GARS-208	Known	Known	None	0.3499999940395355	None	None	None	None
m54284U_191111_172039/99747850/ccs	PB_GM12878_R2	hg38_SIRV	chr16	28711461	28735619	+	21	2936	43428	151896	ENSG00000184110.14	ENST00000331666.10	EIF3C	EIF3C-201	Known	Known	None	0.30000001192092896	None	None	None	None
m54284U_191110_105540/121045264/ccs	PB_GM12878_R1	hg38_SIRV	chr1	15524250	15492284	-	9	1960	499	1899	ENSG00000132906.17	ENST00000333868.9	CASP9	CASP9-201	Known	Known	None	0.25	None	None	None	None
dda70854-d6d7-4539-b248-9a93f4539324	ONT_GM12878_R1	hg38_SIRV	chr15	59768341	59769185	+	1	845	41427	143659	ENSG00000234797.5	ENST00000484430.1	RPS3AP6	RPS3AP6-201	Known	Known	None	0.8500000238418579	None	None	None	None
m54284U_191111_172039/72747624/ccs	PB_GM12878_R2	hg38_SIRV	chr5	73565641	73552336	-	9	2017	15915	56918	ENSG00000164331.9	ENST00000296785.7	ANKRA2	ANKRA2-201	Known	Known	None	0.20000000298023224	None	None	None	None
m54284U_191110_105540/64817956/ccs	PB_GM12878_R1	hg38_SIRV	chr14	24146613	24143366	-	9	1816	38499	304134	ENSG00000100911.15	ENCODEHT000304134	PSME2	ENCODEHT000304134	Known	NIC	None	0.05000000074505806	None	None	None	None
8492e63c-2c56-49ef-851d-5643dc6a2dcf	ONT_GM12878_R1	hg38_SIRV	chr22	29570517	29554831	-	9	1828	55078	304122	ENSG00000184117.11	ENCODEHT000304122	NIPSNAP1	ENCODEHT000304122	Known	ISM	Suffix	0.550000011920929	None	None	None	None
ed8e95c8-e3da-4d01-a553-32019555b1f9	ONT_GM12878_R1	hg38_SIRV	chr15	59768341	59769159	+	1	819	41427	143659	ENSG00000234797.5	ENST00000484430.1	RPS3AP6	RPS3AP6-201	Known	Known	None	0.5	None	None	None	None
ad4d5139-bbb2-42c9-897d-2ecba0cd7325	ONT_GM12878_R1	hg38_SIRV	chr17	16381130	16382741	+	2	901	45588	160602	ENSG00000170315.13	ENST00000302182.7	UBB	UBB-201	Known	Known	None	0.15000000596046448	None	None	None	None
m54284U_191110_105540/131598064/ccs	PB_GM12878_R1	hg38_SIRV	chr4	83035203	83075812	+	10	1625	13561	49819	ENSG00000138663.8	ENST00000264389.6	COPS4	COPS4-201	Known	Known	None	0.30000001192092896	None	None	None	None
6defd938-a95b-470d-9ee4-750aa0d5dd2c	ONT_GM12878_R1	hg38_SIRV	chr19	2234331	2233164	-	3	888	49350	304000	ENSG00000104886.11	ENCODEHT000304000	PLEKHJ1	ENCODEHT000304000	Known	ISM	Suffix	0.15000000596046448	None	None	None	None
m54284U_191110_105540/64947033/ccs	PB_GM12878_R1	hg38_SIRV	chr14	24146619	24143366	-	11	801	38499	133885	ENSG00000100911.15	ENST00000216802.9	PSME2	PSME2-201	Known	Known	None	0.05000000074505806	None	None	None	None
m54284U_191110_105540/149554248/ccs	PB_GM12878_R1	hg38_SIRV	chr11	18394564	18407846	+	8	1661	31126	107186	ENSG00000134333.13	ENST00000422447.7	LDHA	LDHA-205	Known	Known	None	0.25	None	None	None	None
m54284U_191110_105540/115671440/ccs	PB_GM12878_R1	hg38_SIRV	chr3	32502780	32482737	-	4	1810	9729	35185	ENSG00000091317.7	ENST00000205636.3	CMTM6	CMTM6-201	Known	Known	None	1.0	None	None	None	None
f8d47247-2ee4-4881-b440-886ca5476cae	ONT_GM12878_R2	hg38_SIRV	chr15	59768341	59769168	+	1	827	41427	143659	ENSG00000234797.5	ENST00000484430.1	RPS3AP6	RPS3AP6-201	Known	Known	None	0.4000000059604645	None	None	None	None
310302f4-f875-4178-aec4-4395e8fef457	ONT_GM12878_R1	hg38_SIRV	chr22	29581101	29554832	-	10	1977	55078	196608	ENSG00000184117.11	ENST00000216121.11	NIPSNAP1	NIPSNAP1-201	Known	Known	None	0.550000011920929	None	None	None	None
m54284U_191111_172039/103220621/ccs	PB_GM12878_R2	hg38_SIRV	chr16	28711461	28735597	+	21	2914	43428	151896	ENSG00000184110.14	ENST00000331666.10	EIF3C	EIF3C-201	Known	Known	None	0.05000000074505806	None	None	None	None
ae8bbc96-6157-4249-8e3c-142476beae36	ONT_GM12878_R1	hg38_SIRV	chr7	30631475	30634027	+	3	545	21189	74571	ENSG00000106105.13	ENST00000485784.1	GARS	GARS-208	Known	Known	None	0.3499999940395355	None	None	None	None
m54284U_191111_172039/85394366/ccs	PB_GM12878_R2	hg38_SIRV	chr5	73565603	73552336	-	9	1979	15915	56918	ENSG00000164331.9	ENST00000296785.7	ANKRA2	ANKRA2-201	Known	Known	None	0.20000000298023224	None	None	None	None
a0e77829-fa16-468d-a6d9-ebfb2f59ca80	ONT_GM12878_R2	hg38_SIRV	chr15	59768341	59769188	+	1	848	41427	143659	ENSG00000234797.5	ENST00000484430.1	RPS3AP6	RPS3AP6-201	Known	Known	None	1.0	None	None	None	None
7d505590-aa2c-44f2-8fbf-935509e267b7	ONT_GM12878_R1	hg38_SIRV	chr22	29555399	29554834	-	1	809	55078	304112	ENSG00000184117.11	ENCODEHT000304112	NIPSNAP1	ENCODEHT000304112	Known	Genomic	None	0.550000011920929	None	None	None	None
m54284U_191111_172039/42140736/ccs	PB_GM12878_R2	hg38_SIRV	chr2	47176510	47160168	-	6	1125	6085	21296	ENSG00000143933.16	ENST00000272298.11	CALM2	CALM2-201	Known	Known	None	0.15000000596046448	None	None	None	None
m54284U_191110_105540/124717869/ccs	PB_GM12878_R1	hg38_SIRV	chr1	15524222	15492284	-	9	1932	499	1899	ENSG00000132906.17	ENST00000333868.9	CASP9	CASP9-201	Known	Known	None	0.25	None	None	None	None
m54284U_191110_105540/65013317/ccs	PB_GM12878_R1	hg38_SIRV	chr14	24146604	24143366	-	11	786	38499	133885	ENSG00000100911.15	ENST00000216802.9	PSME2	PSME2-201	Known	Known	None	0.05000000074505806	None	None	None	None
c6b89278-78cd-42f0-985d-f97edec29401	ONT_GM12878_R1	hg38_SIRV	chr19	2236153	2233164	-	4	935	49350	303997	ENSG00000104886.11	ENCODEHT000303997	PLEKHJ1	ENCODEHT000303997	Known	ISM	Suffix	0.15000000596046448	None	None	None	None
b382ad07-d24a-4b77-a393-0636467c361a	ONT_GM12878_R2	hg38_SIRV	chr15	59768341	59769168	+	1	816	41427	143659	ENSG00000234797.5	ENST00000484430.1	RPS3AP6	RPS3AP6-201	Known	Known	None	0.4000000059604645	None	None	None	None
m54284U_191110_105540/145491673/ccs	PB_GM12878_R1	hg38_SIRV	chr4	83035203	83075813	+	10	1626	13561	49819	ENSG00000138663.8	ENST00000264389.6	COPS4	COPS4-201	Known	Known	None	0.30000001192092896	None	None	None	None
m54284U_191110_105540/115671471/ccs	PB_GM12878_R1	hg38_SIRV	chr3	32502822	32482737	-	4	1852	9729	35185	ENSG00000091317.7	ENST00000205636.3	CMTM6	CMTM6-201	Known	Known	None	1.0	None	None	None	None
m54284U_191110_105540/149555006/ccs	PB_GM12878_R1	hg38_SIRV	chr11	18394564	18407846	+	8	1661	31126	107186	ENSG00000134333.13	ENST00000422447.7	LDHA	LDHA-205	Known	Known	None	0.25	None	None	None	None
d28faeac-fd3d-45c6-8187-7d942d74d3b5	ONT_GM12878_R1	hg38_SIRV	chr17	16381130	16382739	+	2	893	45588	160602	ENSG00000170315.13	ENST00000302182.7	UBB	UBB-201	Known	Known	None	0.15000000596046448	None	None	None	None
9b82a9fc-de79-4ef1-934f-100b3fa29498	ONT_GM12878_R1	hg38_SIRV	chr22	29561639	29554832	-	4	1518	55078	304221	ENSG00000184117.11	ENCODEHT000304221	NIPSNAP1	ENCODEHT000304221	Known	ISM	Suffix	0.550000011920929	None	None	None	None
m54284U_191111_172039/109839901/ccs	PB_GM12878_R2	hg38_SIRV	chr16	28711461	28735595	+	21	2912	43428	151896	ENSG00000184110.14	ENST00000331666.10	EIF3C	EIF3C-201	Known	Known	None	0.05000000074505806	None	None	None	None
89ed3aca-53be-4fea-823c-f2b2947aed00	ONT_GM12878_R1	hg38_SIRV	chr15	59768342	59769188	+	1	847	41427	143659	ENSG00000234797.5	ENST00000484430.1	RPS3AP6	RPS3AP6-201	Known	Known	None	1.0	None	None	None	None
m54284U_191110_105540/65471333/ccs	PB_GM12878_R1	hg38_SIRV	chr14	24146619	24143366	-	11	801	38499	133885	ENSG00000100911.15	ENST00000216802.9	PSME2	PSME2-201	Known	Known	None	0.05000000074505806	None	None	None	None
m54284U_191111_172039/97126660/ccs	PB_GM12878_R2	hg38_SIRV	chr5	73565608	73552336	-	9	1984	15915	56918	ENSG00000164331.9	ENST00000296785.7	ANKRA2	ANKRA2-201	Known	Known	None	0.20000000298023224	None	None	None	None
ecdaa479-fc97-484e-8a66-8d06c15d464a	ONT_GM12878_R2	hg38_SIRV	chr7	30631480	30633891	+	3	410	21189	74571	ENSG00000106105.13	ENST00000485784.1	GARS	GARS-208	Known	Known	None	0.8500000238418579	None	None	None	None
a1df15a3-920e-425f-ae1b-dc83fed11fa4	ONT_GM12878_R1	hg38_SIRV	chr19	2236320	2233164	-	6	1198	49350	175543	ENSG00000104886.11	ENST00000326631.6	PLEKHJ1	PLEKHJ1-201	Known	Known	None	0.15000000596046448	None	None	None	None
m54284U_191110_105540/124912183/ccs	PB_GM12878_R1	hg38_SIRV	chr1	15524232	15492284	-	9	1942	499	1899	ENSG00000132906.17	ENST00000333868.9	CASP9	CASP9-201	Known	Known	None	0.25	None	None	None	None
8d2fcac4-54a1-4c62-b806-6c3fcff54739	ONT_GM12878_R1	hg38_SIRV	chr15	59768342	59769176	+	1	842	41427	143659	ENSG00000234797.5	ENST00000484430.1	RPS3AP6	RPS3AP6-201	Known	Known	None	0.44999998807907104	None	None	None	None
ddce5e53-a396-4b62-b6f0-f724b156a29b	ONT_GM12878_R1	hg38_SIRV	chr19	2233739	2233163	-	1	471	49350	303970	ENSG00000104886.11	ENCODEHT000303970	PLEKHJ1	ENCODEHT000303970	Known	Genomic	None	0.15000000596046448	None	None	None	None
7ed9e96b-6af7-49d3-8e5d-8c8da44f0944	ONT_GM12878_R1	hg38_SIRV	chr22	29555118	29554834	-	1	540	55078	304112	ENSG00000184117.11	ENCODEHT000304112	NIPSNAP1	ENCODEHT000304112	Known	Genomic	None	0.550000011920929	None	None	None	None
m54284U_191111_172039/42205940/ccs	PB_GM12878_R2	hg38_SIRV	chr2	47176509	47160168	-	6	1124	6085	21296	ENSG00000143933.16	ENST00000272298.11	CALM2	CALM2-201	Known	Known	None	0.15000000596046448	None	None	None	None
m54284U_191110_105540/65930080/ccs	PB_GM12878_R1	hg38_SIRV	chr14	24146602	24143366	-	11	784	38499	133885	ENSG00000100911.15	ENST00000216802.9	PSME2	PSME2-201	Known	Known	None	0.05000000074505806	None	None	None	None
m54284U_191111_172039/21234339/ccs	PB_GM12878_R2	hg38_SIRV	chr4	83035203	83075809	+	10	1622	13561	49819	ENSG00000138663.8	ENST00000264389.6	COPS4	COPS4-201	Known	Known	None	0.30000001192092896	None	None	None	None
m54284U_191111_172039/121702862/ccs	PB_GM12878_R2	hg38_SIRV	chr16	28711461	28735595	+	21	2912	43428	151896	ENSG00000184110.14	ENST00000331666.10	EIF3C	EIF3C-201	Known	Known	None	0.05000000074505806	None	None	None	None
acb5f8d3-35a9-4415-9b21-7a82d9c43a32	ONT_GM12878_R1	hg38_SIRV	chr15	59768342	59769168	+	1	827	41427	143659	ENSG00000234797.5	ENST00000484430.1	RPS3AP6	RPS3AP6-201	Known	Known	None	0.4000000059604645	None	None	None	None
b2dcd68c-3a54-4c6b-96de-0fce346b485e	ONT_GM12878_R2	hg38_SIRV	chr22	29555184	29554834	-	1	613	55078	304112	ENSG00000184117.11	ENCODEHT000304112	NIPSNAP1	ENCODEHT000304112	Known	Genomic	None	0.550000011920929	None	None	None	None
m54284U_191111_172039/111281477/ccs	PB_GM12878_R2	hg38_SIRV	chr5	73565399	73552336	-	9	1775	15915	56918	ENSG00000164331.9	ENST00000296785.7	ANKRA2	ANKRA2-201	Known	Known	None	0.20000000298023224	None	None	None	None
m54284U_191110_105540/115869204/ccs	PB_GM12878_R1	hg38_SIRV	chr3	32502839	32482737	-	4	1869	9729	35185	ENSG00000091317.7	ENST00000205636.3	CMTM6	CMTM6-201	Known	Known	None	1.0	None	None	None	None
79680d44-9026-4772-ae71-020c10bef43f	ONT_GM12878_R1	hg38_SIRV	chr17	16381130	16382717	+	2	871	45588	160602	ENSG00000170315.13	ENST00000302182.7	UBB	UBB-201	Known	Known	None	0.30000001192092896	None	None	None	None
m54284U_191110_105540/149618709/ccs	PB_GM12878_R1	hg38_SIRV	chr11	18394564	18407390	+	8	1205	31126	107186	ENSG00000134333.13	ENST00000422447.7	LDHA	LDHA-205	Known	Known	None	0.5	None	None	None	None
b9282712-8c43-4270-9340-5ea796158912	ONT_GM12878_R2	hg38_SIRV	chr22	29555097	29554834	-	1	519	55078	304112	ENSG00000184117.11	ENCODEHT000304112	NIPSNAP1	ENCODEHT000304112	Known	Genomic	None	0.550000011920929	None	None	None	None
e7869a3f-ca66-492d-8c9f-16aabc2a3d66	ONT_GM12878_R1	hg38_SIRV	chr7	30631482	30634027	+	3	534	21189	74571	ENSG00000106105.13	ENST00000485784.1	GARS	GARS-208	Known	Known	None	0.3499999940395355	None	None	None	None
8ac751ef-7c27-4cc1-9ff5-402a045d5435	ONT_GM12878_R1	hg38_SIRV	chr15	59768342	59769171	+	1	830	41427	143659	ENSG00000234797.5	ENST00000484430.1	RPS3AP6	RPS3AP6-201	Known	Known	None	0.4000000059604645	None	None	None	None
m54284U_191110_105540/66258960/ccs	PB_GM12878_R1	hg38_SIRV	chr14	24146602	24143366	-	11	784	38499	133885	ENSG00000100911.15	ENST00000216802.9	PSME2	PSME2-201	Known	Known	None	0.05000000074505806	None	None	None	None
4265a3d1-80fe-4d30-aceb-3681714c4b50	ONT_GM12878_R2	hg38_SIRV	chr22	29554845	29554834	-	1	267	55078	304112	ENSG00000184117.11	ENCODEHT000304112	NIPSNAP1	ENCODEHT000304112	Known	Genomic	None	0.550000011920929	None	None	None	None
m54284U_191110_105540/131728470/ccs	PB_GM12878_R1	hg38_SIRV	chr1	15524221	15492284	-	9	1931	499	1899	ENSG00000132906.17	ENST00000333868.9	CASP9	CASP9-201	Known	Known	None	0.25	None	None	None	None
ea152218-b75e-445c-9749-90bd21fe5b73	ONT_GM12878_R1	hg38_SIRV	chr15	59768342	59769187	+	1	834	41427	143659	ENSG00000234797.5	ENST00000484430.1	RPS3AP6	RPS3AP6-201	Known	Known	None	0.949999988079071	None	None	None	None
ec69af4d-8ba6-4741-8861-3a090b9684c7	ONT_GM12878_R1	hg38_SIRV	chr19	2236310	2233164	-	5	1274	49350	175538	ENSG00000104886.11	ENST00000587962.6	PLEKHJ1	PLEKHJ1-206	Known	Known	None	0.15000000596046448	None	None	None	None
m54284U_191111_172039/130418576/ccs	PB_GM12878_R2	hg38_SIRV	chr16	28711461	28735597	+	21	2914	43428	151896	ENSG00000184110.14	ENST00000331666.10	EIF3C	EIF3C-201	Known	Known	None	0.05000000074505806	None	None	None	None
3d5afdf0-8345-4ba1-80b4-59cda3f9a7f2	ONT_GM12878_R1	hg38_SIRV	chr15	59768342	59769184	+	1	843	41427	143659	ENSG00000234797.5	ENST00000484430.1	RPS3AP6	RPS3AP6-201	Known	Known	None	0.800000011920929	None	None	None	None
m54284U_191111_172039/46203256/ccs	PB_GM12878_R2	hg38_SIRV	chr4	83035203	83075775	+	10	1588	13561	49819	ENSG00000138663.8	ENST00000264389.6	COPS4	COPS4-201	Known	Known	None	0.5	None	None	None	None
m54284U_191110_105540/66324722/ccs	PB_GM12878_R1	hg38_SIRV	chr14	24146607	24143366	-	11	789	38499	133885	ENSG00000100911.15	ENST00000216802.9	PSME2	PSME2-201	Known	Known	None	0.05000000074505806	None	None	None	None
m54284U_191111_172039/113377693/ccs	PB_GM12878_R2	hg38_SIRV	chr5	73565677	73552336	-	9	2053	15915	56918	ENSG00000164331.9	ENST00000296785.7	ANKRA2	ANKRA2-201	Known	Known	None	0.20000000298023224	None	None	None	None
664ad6b3-b29c-4585-805e-d8568af9a5d8	ONT_GM12878_R2	hg38_SIRV	chr22	29581101	29554832	-	10	1977	55078	196608	ENSG00000184117.11	ENST00000216121.11	NIPSNAP1	NIPSNAP1-201	Known	Known	None	0.550000011920929	None	None	None	None
5241fe46-0818-403b-8f12-2698703d3e86	ONT_GM12878_R1	hg38_SIRV	chr15	59768342	59769169	+	1	828	41427	143659	ENSG00000234797.5	ENST00000484430.1	RPS3AP6	RPS3AP6-201	Known	Known	None	0.4000000059604645	None	None	None	None
m54284U_191110_105540/116721965/ccs	PB_GM12878_R1	hg38_SIRV	chr3	32502851	32482737	-	4	1881	9729	35185	ENSG00000091317.7	ENST00000205636.3	CMTM6	CMTM6-201	Known	Known	None	1.0	None	None	None	None
m54284U_191111_172039/44042616/ccs	PB_GM12878_R2	hg38_SIRV	chr2	47176515	47160168	-	6	1130	6085	21296	ENSG00000143933.16	ENST00000272298.11	CALM2	CALM2-201	Known	Known	None	0.15000000596046448	None	None	None	None
m54284U_191110_105540/149618928/ccs	PB_GM12878_R1	hg38_SIRV	chr11	18394564	18407846	+	8	1661	31126	107186	ENSG00000134333.13	ENST00000422447.7	LDHA	LDHA-205	Known	Known	None	0.25	None	None	None	None
d70200a4-380f-4798-a82e-c1b04f124aef	ONT_GM12878_R1	hg38_SIRV	chr17	16381130	16382725	+	2	866	45588	160602	ENSG00000170315.13	ENST00000302182.7	UBB	UBB-201	Known	Known	None	0.20000000298023224	None	None	None	None
b63a8ec7-2651-4b2d-92da-74cacf8ad2ce	ONT_GM12878_R2	hg38_SIRV	chr7	30631487	30634027	+	3	539	21189	74571	ENSG00000106105.13	ENST00000485784.1	GARS	GARS-208	Known	Known	None	0.3499999940395355	None	None	None	None
9a10babf-d1e0-40fc-83f9-89e3fc1a6319	ONT_GM12878_R1	hg38_SIRV	chr15	59768342	59769188	+	1	847	41427	143659	ENSG00000234797.5	ENST00000484430.1	RPS3AP6	RPS3AP6-201	Known	Known	None	1.0	None	None	None	None
78f02702-0de1-4866-9126-5f0ec8a8e7b2	ONT_GM12878_R2	hg38_SIRV	chr22	29555119	29554834	-	1	532	55078	304112	ENSG00000184117.11	ENCODEHT000304112	NIPSNAP1	ENCODEHT000304112	Known	Genomic	None	0.550000011920929	None	None	None	None
m54284U_191110_105540/66586764/ccs	PB_GM12878_R1	hg38_SIRV	chr14	24146608	24143366	-	11	790	38499	133885	ENSG00000100911.15	ENST00000216802.9	PSME2	PSME2-201	Known	Known	None	0.05000000074505806	None	None	None	None
60325162-4f33-4a07-b580-6203159718ee	ONT_GM12878_R1	hg38_SIRV	chr19	2236254	2233164	-	6	1132	49350	175543	ENSG00000104886.11	ENST00000326631.6	PLEKHJ1	PLEKHJ1-201	Known	Known	None	0.15000000596046448	None	None	None	None
m54284U_191111_172039/141624892/ccs	PB_GM12878_R2	hg38_SIRV	chr16	28711461	28735595	+	21	2912	43428	151896	ENSG00000184110.14	ENST00000331666.10	EIF3C	EIF3C-201	Known	Known	None	0.05000000074505806	None	None	None	None
eeb6bf37-3bce-40e2-9c09-494d8cebba22	ONT_GM12878_R1	hg38_SIRV	chr15	59768342	59769185	+	1	844	41427	143659	ENSG00000234797.5	ENST00000484430.1	RPS3AP6	RPS3AP6-201	Known	Known	None	0.8500000238418579	None	None	None	None
m54284U_191110_105540/132710563/ccs	PB_GM12878_R1	hg38_SIRV	chr1	15524270	15492284	-	9	1980	499	1899	ENSG00000132906.17	ENST00000333868.9	CASP9	CASP9-201	Known	Known	None	0.25	None	None	None	None
m54284U_191111_172039/79038794/ccs	PB_GM12878_R2	hg38_SIRV	chr4	83035203	83075789	+	10	1602	13561	49819	ENSG00000138663.8	ENST00000264389.6	COPS4	COPS4-201	Known	Known	None	0.44999998807907104	None	None	None	None
m54284U_191111_172039/121178518/ccs	PB_GM12878_R2	hg38_SIRV	chr5	73565446	73552336	-	9	1815	15915	304187	ENSG00000164331.9	ENCODEHT000304187	ANKRA2	ENCODEHT000304187	Known	NIC	None	0.20000000298023224	None	None	None	None
8bb1051f-df4c-44a7-87cb-101bda934df6	ONT_GM12878_R1	hg38_SIRV	chr15	59768342	59769153	+	1	812	41427	143659	ENSG00000234797.5	ENST00000484430.1	RPS3AP6	RPS3AP6-201	Known	Known	None	0.44999998807907104	None	None	None	None
m54284U_191110_105540/116853235/ccs	PB_GM12878_R1	hg38_SIRV	chr3	32502812	32482737	-	4	1842	9729	35185	ENSG00000091317.7	ENST00000205636.3	CMTM6	CMTM6-201	Known	Known	None	1.0	None	None	None	None
9aa5482f-ff5d-4fbe-8af5-512aa7406276	ONT_GM12878_R2	hg38_SIRV	chr22	29581082	29554832	-	10	1932	55078	196608	ENSG00000184117.11	ENST00000216121.11	NIPSNAP1	NIPSNAP1-201	Known	Known	None	0.550000011920929	None	None	None	None
m54284U_191110_105540/66847833/ccs	PB_GM12878_R1	hg38_SIRV	chr14	24146611	24143366	-	11	793	38499	133885	ENSG00000100911.15	ENST00000216802.9	PSME2	PSME2-201	Known	Known	None	0.05000000074505806	None	None	None	None
800e496e-773e-4be4-811c-2650bbfeec77	ONT_GM12878_R1	hg38_SIRV	chr15	59768342	59769185	+	1	850	41427	143659	ENSG00000234797.5	ENST00000484430.1	RPS3AP6	RPS3AP6-201	Known	Known	None	0.8500000238418579	None	None	None	None
m54284U_191110_105540/149620765/ccs	PB_GM12878_R1	hg38_SIRV	chr11	18394564	18407848	+	8	1663	31126	107186	ENSG00000134333.13	ENST00000422447.7	LDHA	LDHA-205	Known	Known	None	0.25	None	None	None	None
5950616f-dee8-49e1-89f9-f9094c0ea042	ONT_GM12878_R1	hg38_SIRV	chr7	30631492	30634028	+	3	525	21189	74571	ENSG00000106105.13	ENST00000485784.1	GARS	GARS-208	Known	Known	None	0.30000001192092896	None	None	None	None
1c99b4ce-ec83-450b-aef4-a9997c0103fd	ONT_GM12878_R2	hg38_SIRV	chr22	29554864	29554834	-	1	286	55078	304112	ENSG00000184117.11	ENCODEHT000304112	NIPSNAP1	ENCODEHT000304112	Known	Genomic	None	0.550000011920929	None	None	None	None
7cda73d7-44fa-4e34-8dc7-5c6e08f01124	ONT_GM12878_R2	hg38_SIRV	chr19	2236266	2233164	-	6	1144	49350	175543	ENSG00000104886.11	ENST00000326631.6	PLEKHJ1	PLEKHJ1-201	Known	Known	None	0.15000000596046448	None	None	None	None
aa04deb6-27d7-4315-9a42-07ef24f6521d	ONT_GM12878_R1	hg38_SIRV	chr17	16381130	16382738	+	2	892	45588	160602	ENSG00000170315.13	ENST00000302182.7	UBB	UBB-201	Known	Known	None	0.15000000596046448	None	None	None	None
3cf7b474-4fc2-49ed-ba9b-6a56196f3fc9	ONT_GM12878_R1	hg38_SIRV	chr15	59768342	59769157	+	1	816	41427	143659	ENSG00000234797.5	ENST00000484430.1	RPS3AP6	RPS3AP6-201	Known	Known	None	0.550000011920929	None	None	None	None
m54284U_191111_172039/44369397/ccs	PB_GM12878_R2	hg38_SIRV	chr2	47176509	47160168	-	6	1124	6085	21296	ENSG00000143933.16	ENST00000272298.11	CALM2	CALM2-201	Known	Known	None	0.15000000596046448	None	None	None	None
8a2edfe7-b978-4000-9562-dff74684a171	ONT_GM12878_R2	hg38_SIRV	chr22	29555346	29554834	-	1	768	55078	304112	ENSG00000184117.11	ENCODEHT000304112	NIPSNAP1	ENCODEHT000304112	Known	Genomic	None	0.550000011920929	None	None	None	None
m54284U_191111_172039/145689381/ccs	PB_GM12878_R2	hg38_SIRV	chr16	28711461	28735595	+	21	2912	43428	151896	ENSG00000184110.14	ENST00000331666.10	EIF3C	EIF3C-201	Known	Known	None	0.05000000074505806	None	None	None	None
m54284U_191110_105540/66848547/ccs	PB_GM12878_R1	hg38_SIRV	chr14	24146609	24143366	-	11	791	38499	133885	ENSG00000100911.15	ENST00000216802.9	PSME2	PSME2-201	Known	Known	None	0.05000000074505806	None	None	None	None
79852a1a-eb58-482b-9c5c-03f7a4668789	ONT_GM12878_R2	hg38_SIRV	chr15	59768342	59769153	+	1	812	41427	143659	ENSG00000234797.5	ENST00000484430.1	RPS3AP6	RPS3AP6-201	Known	Known	None	0.44999998807907104	None	None	None	None
m54284U_191110_105540/139921841/ccs	PB_GM12878_R1	hg38_SIRV	chr1	15524213	15492284	-	9	1923	499	1899	ENSG00000132906.17	ENST00000333868.9	CASP9	CASP9-201	Known	Known	None	0.25	None	None	None	None
8146d830-5da9-4bd3-afdc-46dbc7dec65c	ONT_GM12878_R2	hg38_SIRV	chr22	29555501	29554834	-	1	929	55078	304112	ENSG00000184117.11	ENCODEHT000304112	NIPSNAP1	ENCODEHT000304112	Known	Genomic	None	0.550000011920929	None	None	None	None
m54284U_191111_172039/119212871/ccs	PB_GM12878_R2	hg38_SIRV	chr4	83035203	83075789	+	10	1602	13561	49819	ENSG00000138663.8	ENST00000264389.6	COPS4	COPS4-201	Known	Known	None	0.44999998807907104	None	None	None	None
m54284U_191111_172039/125372188/ccs	PB_GM12878_R2	hg38_SIRV	chr5	73565633	73552336	-	9	2009	15915	56918	ENSG00000164331.9	ENST00000296785.7	ANKRA2	ANKRA2-201	Known	Known	None	0.20000000298023224	None	None	None	None
m54284U_191110_105540/117441266/ccs	PB_GM12878_R1	hg38_SIRV	chr3	32502829	32482737	-	4	1859	9729	35185	ENSG00000091317.7	ENST00000205636.3	CMTM6	CMTM6-201	Known	Known	None	1.0	None	None	None	None
ab15b07e-ee7f-4d38-83f3-e607b5fdd9ef	ONT_GM12878_R2	hg38_SIRV	chr15	59768342	59769187	+	1	837	41427	143659	ENSG00000234797.5	ENST00000484430.1	RPS3AP6	RPS3AP6-201	Known	Known	None	0.949999988079071	None	None	None	None
6f37345d-b6ae-4ae7-86ea-5755c42545c4	ONT_GM12878_R2	hg38_SIRV	chr22	29555743	29554834	-	1	1158	55078	304112	ENSG00000184117.11	ENCODEHT000304112	NIPSNAP1	ENCODEHT000304112	Known	Genomic	None	0.550000011920929	None	None	None	None
m54284U_191110_105540/149684409/ccs	PB_GM12878_R1	hg38_SIRV	chr11	18394564	18407846	+	8	1661	31126	107186	ENSG00000134333.13	ENST00000422447.7	LDHA	LDHA-205	Known	Known	None	0.25	None	None	None	None
m54284U_191110_105540/67045873/ccs	PB_GM12878_R1	hg38_SIRV	chr14	24146602	24143366	-	11	784	38499	133885	ENSG00000100911.15	ENST00000216802.9	PSME2	PSME2-201	Known	Known	None	0.05000000074505806	None	None	None	None
739f31bc-5ccc-4c5f-89b2-648383542210	ONT_GM12878_R1	hg38_SIRV	chr7	30631499	30634015	+	3	506	21189	74571	ENSG00000106105.13	ENST00000485784.1	GARS	GARS-208	Known	Known	None	0.44999998807907104	None	None	None	None
228a8314-abad-4ebc-aafb-27ebf8b2101e	ONT_GM12878_R2	hg38_SIRV	chr19	2236303	2233164	-	6	1187	49350	175543	ENSG00000104886.11	ENST00000326631.6	PLEKHJ1	PLEKHJ1-201	Known	Known	None	0.15000000596046448	None	None	None	None
m54284U_191111_172039/147128673/ccs	PB_GM12878_R2	hg38_SIRV	chr16	28711461	28735594	+	21	2911	43428	151896	ENSG00000184110.14	ENST00000331666.10	EIF3C	EIF3C-201	Known	Known	None	0.05000000074505806	None	None	None	None
67a77372-4e6b-4d09-b380-8e4ee5cb77d8	ONT_GM12878_R2	hg38_SIRV	chr15	59768342	59769208	+	1	867	41427	143659	ENSG00000234797.5	ENST00000484430.1	RPS3AP6	RPS3AP6-201	Known	Known	None	0.30000001192092896	None	None	None	None
f01098de-1f05-484f-9ddf-130c138dd322	ONT_GM12878_R2	hg38_SIRV	chr19	2233827	2233163	-	1	559	49350	303970	ENSG00000104886.11	ENCODEHT000303970	PLEKHJ1	ENCODEHT000303970	Known	Genomic	None	0.15000000596046448	None	None	None	None
d85bed7e-8884-474a-88df-e85deef4f7b1	ONT_GM12878_R2	hg38_SIRV	chr22	29558959	29554829	-	2	1233	55078	304130	ENSG00000184117.11	ENCODEHT000304130	NIPSNAP1	ENCODEHT000304130	Known	ISM	Suffix	0.550000011920929	None	None	None	None
d1dceaa6-8e01-45c6-a20b-bccce9944d13	ONT_GM12878_R2	hg38_SIRV	chr17	16381130	16382738	+	2	892	45588	160602	ENSG00000170315.13	ENST00000302182.7	UBB	UBB-201	Known	Known	None	0.15000000596046448	None	None	None	None
m54284U_191110_105540/146342505/ccs	PB_GM12878_R1	hg38_SIRV	chr1	15524267	15492284	-	9	1977	499	1899	ENSG00000132906.17	ENST00000333868.9	CASP9	CASP9-201	Known	Known	None	0.25	None	None	None	None
m54284U_191111_172039/143263383/ccs	PB_GM12878_R2	hg38_SIRV	chr4	83035203	83075814	+	11	1723	13561	49825	ENSG00000138663.8	ENST00000503682.5	COPS4	COPS4-202	Known	Known	None	0.25	None	None	None	None
bac13440-9a95-4cbb-9e93-5f9d63cd4904	ONT_GM12878_R2	hg38_SIRV	chr19	2233833	2233163	-	1	565	49350	303970	ENSG00000104886.11	ENCODEHT000303970	PLEKHJ1	ENCODEHT000303970	Known	Genomic	None	0.15000000596046448	None	None	None	None
m54284U_191110_105540/67305755/ccs	PB_GM12878_R1	hg38_SIRV	chr14	24146609	24143366	-	11	791	38499	133885	ENSG00000100911.15	ENST00000216802.9	PSME2	PSME2-201	Known	Known	None	0.05000000074505806	None	None	None	None
m54284U_191111_172039/44630175/ccs	PB_GM12878_R2	hg38_SIRV	chr2	47176508	47160168	-	6	1123	6085	21296	ENSG00000143933.16	ENST00000272298.11	CALM2	CALM2-201	Known	Known	None	0.15000000596046448	None	None	None	None
23b30074-5889-4fe3-b1ec-858238dc59b3	ONT_GM12878_R2	hg38_SIRV	chr22	29555243	29554834	-	1	665	55078	304112	ENSG00000184117.11	ENCODEHT000304112	NIPSNAP1	ENCODEHT000304112	Known	Genomic	None	0.550000011920929	None	None	None	None
88718f00-6de1-4a1a-88b7-e7afad188237	ONT_GM12878_R2	hg38_SIRV	chr15	59768342	59769176	+	1	835	41427	143659	ENSG00000234797.5	ENST00000484430.1	RPS3AP6	RPS3AP6-201	Known	Known	None	0.44999998807907104	None	None	None	None
m54284U_191111_172039/131467236/ccs	PB_GM12878_R2	hg38_SIRV	chr5	73565404	73552336	-	9	1619	15915	304222	ENSG00000164331.9	ENCODEHT000304222	ANKRA2	ENCODEHT000304222	Known	NIC	None	0.20000000298023224	None	None	None	None
a062dbdf-3453-4842-a028-6a7ed1355508	ONT_GM12878_R2	hg38_SIRV	chr19	2234017	2233163	-	1	755	49350	303970	ENSG00000104886.11	ENCODEHT000303970	PLEKHJ1	ENCODEHT000303970	Known	Genomic	None	0.15000000596046448	None	None	None	None
m54284U_191110_105540/117442396/ccs	PB_GM12878_R1	hg38_SIRV	chr3	32502810	32482737	-	4	1840	9729	35185	ENSG00000091317.7	ENST00000205636.3	CMTM6	CMTM6-201	Known	Known	None	1.0	None	None	None	None
86de9d0d-fc83-4045-badb-9f64d4e6adbc	ONT_GM12878_R1	hg38_SIRV	chr7	30631500	30634024	+	3	516	21189	74571	ENSG00000106105.13	ENST00000485784.1	GARS	GARS-208	Known	Known	None	0.3499999940395355	None	None	None	None
m54284U_191110_105540/149684440/ccs	PB_GM12878_R1	hg38_SIRV	chr11	18394564	18407846	+	8	1661	31126	107186	ENSG00000134333.13	ENST00000422447.7	LDHA	LDHA-205	Known	Known	None	0.25	None	None	None	None
m54284U_191111_172039/155060029/ccs	PB_GM12878_R2	hg38_SIRV	chr16	28711461	28735595	+	21	2912	43428	151896	ENSG00000184110.14	ENST00000331666.10	EIF3C	EIF3C-201	Known	Known	None	0.05000000074505806	None	None	None	None
m54284U_191110_105540/67438331/ccs	PB_GM12878_R1	hg38_SIRV	chr14	24146607	24143366	-	11	789	38499	133885	ENSG00000100911.15	ENST00000216802.9	PSME2	PSME2-201	Known	Known	None	0.05000000074505806	None	None	None	None
78cdd1bb-6e6f-47e0-99ab-3010e61d4437	ONT_GM12878_R2	hg38_SIRV	chr15	59768342	59769150	+	1	835	41427	143659	ENSG00000234797.5	ENST00000484430.1	RPS3AP6	RPS3AP6-201	Known	Known	None	0.4000000059604645	None	None	None	None
bc6e1e93-03c2-41fc-9025-73917fb4e247	ONT_GM12878_R1	hg38_SIRV	chr4	83035202	83075815	+	10	1606	13561	303328	ENSG00000138663.8	ENCODEHT000303328	COPS4	ENCODEHT000303328	Known	NNC	None	0.25	None	None	None	None
af951989-efa3-4021-90c3-d5bc093284e7	ONT_GM12878_R2	hg38_SIRV	chr15	59768342	59769201	+	1	860	41427	143659	ENSG00000234797.5	ENST00000484430.1	RPS3AP6	RPS3AP6-201	Known	Known	None	0.5	None	None	None	None
m54284U_191110_105540/157090534/ccs	PB_GM12878_R1	hg38_SIRV	chr1	15524267	15492284	-	9	1977	499	1899	ENSG00000132906.17	ENST00000333868.9	CASP9	CASP9-201	Known	Known	None	0.25	None	None	None	None
59a6a28b-fb4b-41a9-b1f3-eb2469ab7154	ONT_GM12878_R2	hg38_SIRV	chr17	16381130	16382738	+	2	892	45588	160602	ENSG00000170315.13	ENST00000302182.7	UBB	UBB-201	Known	Known	None	0.15000000596046448	None	None	None	None
c3a7fb8b-2ef3-4269-a272-198c1968e169	ONT_GM12878_R2	hg38_SIRV	chr22	29560786	29554832	-	3	1305	55078	304118	ENSG00000184117.11	ENCODEHT000304118	NIPSNAP1	ENCODEHT000304118	Known	ISM	Suffix	0.550000011920929	None	None	None	None
b1807e90-f215-4443-9d84-bcf2547b94d9	ONT_GM12878_R2	hg38_SIRV	chr19	2236240	2233164	-	6	1118	49350	175543	ENSG00000104886.11	ENST00000326631.6	PLEKHJ1	PLEKHJ1-201	Known	Known	None	0.15000000596046448	None	None	None	None
m54284U_191111_172039/44631057/ccs	PB_GM12878_R2	hg38_SIRV	chr2	47176509	47160168	-	6	1124	6085	21296	ENSG00000143933.16	ENST00000272298.11	CALM2	CALM2-201	Known	Known	None	0.15000000596046448	None	None	None	None
m54284U_191110_105540/67502188/ccs	PB_GM12878_R1	hg38_SIRV	chr14	24146602	24143366	-	11	784	38499	133885	ENSG00000100911.15	ENST00000216802.9	PSME2	PSME2-201	Known	Known	None	0.05000000074505806	None	None	None	None
m54284U_191111_172039/151522020/ccs	PB_GM12878_R2	hg38_SIRV	chr5	73565392	73552336	-	9	1768	15915	56918	ENSG00000164331.9	ENST00000296785.7	ANKRA2	ANKRA2-201	Known	Known	None	0.20000000298023224	None	None	None	None
a5172289-356b-45b9-bfa5-6b84c5336a23	ONT_GM12878_R2	hg38_SIRV	chr15	59768342	59769176	+	1	835	41427	143659	ENSG00000234797.5	ENST00000484430.1	RPS3AP6	RPS3AP6-201	Known	Known	None	0.44999998807907104	None	None	None	None
m54284U_191111_172039/156237952/ccs	PB_GM12878_R2	hg38_SIRV	chr16	28711461	28735596	+	21	2913	43428	151896	ENSG00000184110.14	ENST00000331666.10	EIF3C	EIF3C-201	Known	Known	None	0.05000000074505806	None	None	None	None
fca809df-6df5-4cc6-938c-edb32ee50d22	ONT_GM12878_R2	hg38_SIRV	chr22	29555056	29554834	-	1	470	55078	304112	ENSG00000184117.11	ENCODEHT000304112	NIPSNAP1	ENCODEHT000304112	Known	Genomic	None	0.550000011920929	None	None	None	None
m54284U_191110_105540/118031818/ccs	PB_GM12878_R1	hg38_SIRV	chr3	32502813	32482737	-	4	1843	9729	35185	ENSG00000091317.7	ENST00000205636.3	CMTM6	CMTM6-201	Known	Known	None	1.0	None	None	None	None
m54284U_191110_105540/149686923/ccs	PB_GM12878_R1	hg38_SIRV	chr11	18394564	18407846	+	8	1661	31126	107186	ENSG00000134333.13	ENST00000422447.7	LDHA	LDHA-205	Known	Known	None	0.25	None	None	None	None
9c7dbc6c-7204-4da7-9093-5d3431e2f152	ONT_GM12878_R1	hg38_SIRV	chr7	30632238	30634023	+	2	479	21189	74572	ENSG00000106105.13	ENST00000496643.1	GARS	GARS-209	Known	Known	None	0.30000001192092896	None	None	None	None
m54284U_191110_105540/8914568/ccs	PB_GM12878_R1	hg38_SIRV	chr4	83035203	83075813	+	10	1621	13561	303328	ENSG00000138663.8	ENCODEHT000303328	COPS4	ENCODEHT000303328	Known	NNC	None	0.30000001192092896	None	None	None	None
22371aab-27c7-450c-a8a5-18225553b925	ONT_GM12878_R2	hg38_SIRV	chr15	59768342	59769176	+	1	827	41427	143659	ENSG00000234797.5	ENST00000484430.1	RPS3AP6	RPS3AP6-201	Known	Known	None	0.44999998807907104	None	None	None	None
m54284U_191110_105540/67503865/ccs	PB_GM12878_R1	hg38_SIRV	chr14	24146614	24143366	-	11	796	38499	133885	ENSG00000100911.15	ENST00000216802.9	PSME2	PSME2-201	Known	Known	None	0.05000000074505806	None	None	None	None
022b7237-d858-44e7-935a-3b2e2a5667ec	ONT_GM12878_R2	hg38_SIRV	chr22	29561634	29554829	-	5	1504	55078	304135	ENSG00000184117.11	ENCODEHT000304135	NIPSNAP1	ENCODEHT000304135	Known	ISM	Suffix	0.550000011920929	None	None	None	None
f354055c-06cd-4454-b300-78a452470548	ONT_GM12878_R2	hg38_SIRV	chr19	2236311	2233164	-	6	1189	49350	175543	ENSG00000104886.11	ENST00000326631.6	PLEKHJ1	PLEKHJ1-201	Known	Known	None	0.15000000596046448	None	None	None	None
30f16122-1ccc-4a6c-9551-1865d35d34fd	ONT_GM12878_R2	hg38_SIRV	chr15	59768342	59769186	+	1	839	41427	143659	ENSG00000234797.5	ENST00000484430.1	RPS3AP6	RPS3AP6-201	Known	Known	None	0.8999999761581421	None	None	None	None
m54284U_191110_105540/162072754/ccs	PB_GM12878_R1	hg38_SIRV	chr1	15524250	15492284	-	9	1960	499	1899	ENSG00000132906.17	ENST00000333868.9	CASP9	CASP9-201	Known	Known	None	0.25	None	None	None	None
aa7d339d-4421-40f4-b78c-f34a16a47da9	ONT_GM12878_R2	hg38_SIRV	chr17	16381130	16382739	+	2	893	45588	160602	ENSG00000170315.13	ENST00000302182.7	UBB	UBB-201	Known	Known	None	0.15000000596046448	None	None	None	None
m54284U_191111_172039/163252721/ccs	PB_GM12878_R2	hg38_SIRV	chr16	28711461	28735594	+	21	2911	43428	151896	ENSG00000184110.14	ENST00000331666.10	EIF3C	EIF3C-201	Known	Known	None	0.05000000074505806	None	None	None	None
m54284U_191111_172039/158139875/ccs	PB_GM12878_R2	hg38_SIRV	chr5	73565696	73552336	-	9	2072	15915	56918	ENSG00000164331.9	ENST00000296785.7	ANKRA2	ANKRA2-201	Known	Known	None	0.20000000298023224	None	None	None	None
m54284U_191110_105540/118032037/ccs	PB_GM12878_R1	hg38_SIRV	chr3	32502836	32482737	-	4	1866	9729	35185	ENSG00000091317.7	ENST00000205636.3	CMTM6	CMTM6-201	Known	Known	None	1.0	None	None	None	None
5287d628-5abd-49d7-9814-8e64b4cd6e96	ONT_GM12878_R2	hg38_SIRV	chr15	59768342	59769150	+	1	809	41427	143659	ENSG00000234797.5	ENST00000484430.1	RPS3AP6	RPS3AP6-201	Known	Known	None	0.4000000059604645	None	None	None	None
m54284U_191111_172039/45744182/ccs	PB_GM12878_R2	hg38_SIRV	chr2	47176509	47160168	-	6	1124	6085	21296	ENSG00000143933.16	ENST00000272298.11	CALM2	CALM2-201	Known	Known	None	0.15000000596046448	None	None	None	None
m54284U_191110_105540/21627559/ccs	PB_GM12878_R1	hg38_SIRV	chr4	83035204	83075813	+	10	1625	13561	49819	ENSG00000138663.8	ENST00000264389.6	COPS4	COPS4-201	Known	Known	None	0.30000001192092896	None	None	None	None
m54284U_191110_105540/67700367/ccs	PB_GM12878_R1	hg38_SIRV	chr14	24146600	24143366	-	11	782	38499	133885	ENSG00000100911.15	ENST00000216802.9	PSME2	PSME2-201	Known	Known	None	0.05000000074505806	None	None	None	None
909ba567-c38d-4144-8f04-1d0a4d7f7d6a	ONT_GM12878_R2	hg38_SIRV	chr7	30632245	30634010	+	2	463	21189	74572	ENSG00000106105.13	ENST00000496643.1	GARS	GARS-209	Known	Known	None	0.4000000059604645	None	None	None	None
6d5b4895-6325-402a-9ab5-02b754aadea1	ONT_GM12878_R2	hg38_SIRV	chr22	29561884	29554833	-	6	1574	55078	304116	ENSG00000184117.11	ENCODEHT000304116	NIPSNAP1	ENCODEHT000304116	Known	ISM	Suffix	0.550000011920929	None	None	None	None
m54284U_191110_105540/149750787/ccs	PB_GM12878_R1	hg38_SIRV	chr11	18394564	18407846	+	8	1661	31126	107186	ENSG00000134333.13	ENST00000422447.7	LDHA	LDHA-205	Known	Known	None	0.25	None	None	None	None
b8b40a3f-3205-4f7a-960b-ce26e1e1949b	ONT_GM12878_R2	hg38_SIRV	chr15	59768342	59769188	+	1	847	41427	143659	ENSG00000234797.5	ENST00000484430.1	RPS3AP6	RPS3AP6-201	Known	Known	None	1.0	None	None	None	None
m54284U_191110_105540/173409698/ccs	PB_GM12878_R1	hg38_SIRV	chr19	2236299	2233165	-	6	1176	49350	175543	ENSG00000104886.11	ENST00000326631.6	PLEKHJ1	PLEKHJ1-201	Known	Known	None	0.15000000596046448	None	None	None	None
ff704e66-28c3-4080-8f6a-6b18328f2ac9	ONT_GM12878_R2	hg38_SIRV	chr22	29581080	29554832	-	10	1956	55078	196608	ENSG00000184117.11	ENST00000216121.11	NIPSNAP1	NIPSNAP1-201	Known	Known	None	0.550000011920929	None	None	None	None
81f048ec-5d7c-4e8d-823d-fa0f54bbe827	ONT_GM12878_R2	hg38_SIRV	chr15	59768342	59769165	+	1	824	41427	143659	ENSG00000234797.5	ENST00000484430.1	RPS3AP6	RPS3AP6-201	Known	Known	None	0.4000000059604645	None	None	None	None
m54284U_191111_172039/170920675/ccs	PB_GM12878_R2	hg38_SIRV	chr16	28711461	28735595	+	21	2912	43428	151896	ENSG00000184110.14	ENST00000331666.10	EIF3C	EIF3C-201	Known	Known	None	0.05000000074505806	None	None	None	None
m54284U_191111_172039/170328100/ccs	PB_GM12878_R2	hg38_SIRV	chr5	73565639	73552336	-	9	2015	15915	56918	ENSG00000164331.9	ENST00000296785.7	ANKRA2	ANKRA2-201	Known	Known	None	0.20000000298023224	None	None	None	None
m54284U_191110_105540/169870636/ccs	PB_GM12878_R1	hg38_SIRV	chr1	15524264	15492284	-	9	1974	499	1899	ENSG00000132906.17	ENST00000333868.9	CASP9	CASP9-201	Known	Known	None	0.25	None	None	None	None
m54284U_191110_105540/67830605/ccs	PB_GM12878_R1	hg38_SIRV	chr14	24146611	24143366	-	11	793	38499	133885	ENSG00000100911.15	ENST00000216802.9	PSME2	PSME2-201	Known	Known	None	0.05000000074505806	None	None	None	None
81820862-3002-4c90-b2b7-aa076877a2c4	ONT_GM12878_R2	hg38_SIRV	chr22	29554868	29554834	-	1	290	55078	304112	ENSG00000184117.11	ENCODEHT000304112	NIPSNAP1	ENCODEHT000304112	Known	Genomic	None	0.550000011920929	None	None	None	None
m54284U_191111_172039/2689001/ccs	PB_GM12878_R2	hg38_SIRV	chr17	16381131	16382737	+	2	890	45588	160602	ENSG00000170315.13	ENST00000302182.7	UBB	UBB-201	Known	Known	None	0.15000000596046448	None	None	None	None
m54284U_191110_105540/118293352/ccs	PB_GM12878_R1	hg38_SIRV	chr3	32502831	32482737	-	4	1861	9729	35185	ENSG00000091317.7	ENST00000205636.3	CMTM6	CMTM6-201	Known	Known	None	1.0	None	None	None	None
m54284U_191111_172039/46073658/ccs	PB_GM12878_R2	hg38_SIRV	chr2	47176509	47160168	-	6	1124	6085	21296	ENSG00000143933.16	ENST00000272298.11	CALM2	CALM2-201	Known	Known	None	0.15000000596046448	None	None	None	None
344ae084-48cf-4b52-bd90-0c7dc58bfb58	ONT_GM12878_R2	hg38_SIRV	chr15	59768342	59769153	+	1	812	41427	143659	ENSG00000234797.5	ENST00000484430.1	RPS3AP6	RPS3AP6-201	Known	Known	None	0.44999998807907104	None	None	None	None
m54284U_191110_105540/151194336/ccs	PB_GM12878_R1	hg38_SIRV	chr4	83035204	83075788	+	10	1600	13561	49819	ENSG00000138663.8	ENST00000264389.6	COPS4	COPS4-201	Known	Known	None	0.44999998807907104	None	None	None	None
m54284U_191111_172039/8325447/ccs	PB_GM12878_R2	hg38_SIRV	chr17	16381131	16382739	+	2	867	45588	304223	ENSG00000170315.13	ENCODEHT000304223	UBB	ENCODEHT000304223	Known	NNC	None	0.15000000596046448	None	None	None	None
3458376c-879f-41da-a836-2be3f409a53e	ONT_GM12878_R2	hg38_SIRV	chr22	29555090	29554834	-	1	512	55078	304112	ENSG00000184117.11	ENCODEHT000304112	NIPSNAP1	ENCODEHT000304112	Known	Genomic	None	0.550000011920929	None	None	None	None
m54284U_191110_105540/149750812/ccs	PB_GM12878_R1	hg38_SIRV	chr11	18394564	18407845	+	8	1660	31126	107186	ENSG00000134333.13	ENST00000422447.7	LDHA	LDHA-205	Known	Known	None	0.25	None	None	None	None
ff7c5f9a-de43-4ec0-8e53-e6d1b64d5e6d	ONT_GM12878_R1	hg38_SIRV	chr7	30632247	30634029	+	2	478	21189	74572	ENSG00000106105.13	ENST00000496643.1	GARS	GARS-209	Known	Known	None	0.25	None	None	None	None
bbef010b-b27c-481e-99c6-fe78bca2c104	ONT_GM12878_R1	hg38_SIRV	chr19	2236314	2233165	-	6	1191	49350	175543	ENSG00000104886.11	ENST00000326631.6	PLEKHJ1	PLEKHJ1-201	Known	Known	None	0.15000000596046448	None	None	None	None
e167863a-a584-48ed-9908-6831c52ffa12	ONT_GM12878_R2	hg38_SIRV	chr22	29555698	29554834	-	1	1103	55078	304112	ENSG00000184117.11	ENCODEHT000304112	NIPSNAP1	ENCODEHT000304112	Known	Genomic	None	0.550000011920929	None	None	None	None
m54284U_191111_172039/174720504/ccs	PB_GM12878_R2	hg38_SIRV	chr16	28711461	28735597	+	21	2914	43428	151896	ENSG00000184110.14	ENST00000331666.10	EIF3C	EIF3C-201	Known	Known	None	0.05000000074505806	None	None	None	None
4081ddf7-877c-4b66-9761-70e67c245f17	ONT_GM12878_R2	hg38_SIRV	chr15	59768342	59769176	+	1	822	41427	143659	ENSG00000234797.5	ENST00000484430.1	RPS3AP6	RPS3AP6-201	Known	Known	None	0.44999998807907104	None	None	None	None
m54284U_191111_172039/171115154/ccs	PB_GM12878_R2	hg38_SIRV	chr5	73565669	73552336	-	9	2045	15915	56918	ENSG00000164331.9	ENST00000296785.7	ANKRA2	ANKRA2-201	Known	Known	None	0.20000000298023224	None	None	None	None
m54284U_191110_105540/68356670/ccs	PB_GM12878_R1	hg38_SIRV	chr14	24146641	24143366	-	11	817	38499	133885	ENSG00000100911.15	ENST00000216802.9	PSME2	PSME2-201	Known	Known	None	0.05000000074505806	None	None	None	None
m54284U_191110_105540/176685361/ccs	PB_GM12878_R1	hg38_SIRV	chr1	15524224	15492284	-	9	1934	499	1899	ENSG00000132906.17	ENST00000333868.9	CASP9	CASP9-201	Known	Known	None	0.25	None	None	None	None
m54284U_191110_105540/118687868/ccs	PB_GM12878_R1	hg38_SIRV	chr3	32502810	32482737	-	4	1840	9729	35185	ENSG00000091317.7	ENST00000205636.3	CMTM6	CMTM6-201	Known	Known	None	1.0	None	None	None	None
ca60447b-55ae-40f5-b0cd-bd60177f061f	ONT_GM12878_R2	hg38_SIRV	chr15	59768342	59769209	+	1	868	41427	143659	ENSG00000234797.5	ENST00000484430.1	RPS3AP6	RPS3AP6-201	Known	Known	None	0.25	None	None	None	None
88958dc5-e711-46fa-86ca-6804547ef50d	ONT_GM12878_R2	hg38_SIRV	chr22	29561642	29554829	-	5	1512	55078	304135	ENSG00000184117.11	ENCODEHT000304135	NIPSNAP1	ENCODEHT000304135	Known	ISM	Suffix	0.550000011920929	None	None	None	None
m54284U_191110_105540/149750969/ccs	PB_GM12878_R1	hg38_SIRV	chr11	18394564	18407844	+	8	1659	31126	107186	ENSG00000134333.13	ENST00000422447.7	LDHA	LDHA-205	Known	Known	None	0.25	None	None	None	None
m54284U_191111_172039/26477506/ccs	PB_GM12878_R2	hg38_SIRV	chr4	83035204	83075789	+	10	1601	13561	49819	ENSG00000138663.8	ENST00000264389.6	COPS4	COPS4-201	Known	Known	None	0.44999998807907104	None	None	None	None
m54284U_191110_105540/2829/ccs	PB_GM12878_R1	hg38_SIRV	chr16	28711473	28725021	+	13	1453	43428	304032	ENSG00000184110.14	ENCODEHT000304032	EIF3C	ENCODEHT000304032	Known	ISM	Prefix	0.550000011920929	None	None	None	None
c8fc2527-0229-4268-8e28-092ec551d031	ONT_GM12878_R1	hg38_SIRV	chr7	30632248	30634030	+	2	459	21189	74572	ENSG00000106105.13	ENST00000496643.1	GARS	GARS-209	Known	Known	None	0.25	None	None	None	None
84533d1a-a6ea-41ac-8873-395e98538c45	ONT_GM12878_R1	hg38_SIRV	chr19	2234340	2233165	-	3	890	49350	304000	ENSG00000104886.11	ENCODEHT000304000	PLEKHJ1	ENCODEHT000304000	Known	ISM	Suffix	0.15000000596046448	None	None	None	None
m54284U_191111_172039/46138156/ccs	PB_GM12878_R2	hg38_SIRV	chr2	47176509	47160168	-	6	1124	6085	21296	ENSG00000143933.16	ENST00000272298.11	CALM2	CALM2-201	Known	Known	None	0.15000000596046448	None	None	None	None
m54284U_191110_105540/68879689/ccs	PB_GM12878_R1	hg38_SIRV	chr14	24146592	24143366	-	11	771	38499	304224	ENSG00000100911.15	ENCODEHT000304224	PSME2	ENCODEHT000304224	Known	NIC	None	0.05000000074505806	None	None	None	None
1aa0106c-85dc-416b-be9d-cd62957d5ac4	ONT_GM12878_R2	hg38_SIRV	chr22	29554868	29554834	-	1	290	55078	304112	ENSG00000184117.11	ENCODEHT000304112	NIPSNAP1	ENCODEHT000304112	Known	Genomic	None	0.550000011920929	None	None	None	None
m54284U_191111_172039/171705910/ccs	PB_GM12878_R2	hg38_SIRV	chr5	73565288	73552336	-	9	1664	15915	56918	ENSG00000164331.9	ENST00000296785.7	ANKRA2	ANKRA2-201	Known	Known	None	0.20000000298023224	None	None	None	None
m54284U_191110_105540/59507006/ccs	PB_GM12878_R1	hg38_SIRV	chr15	59768343	59769176	+	1	828	41427	143659	ENSG00000234797.5	ENST00000484430.1	RPS3AP6	RPS3AP6-201	Known	Known	None	0.44999998807907104	None	None	None	None
ee5b5d9c-f985-4476-8f6b-691a134716ac	ONT_GM12878_R1	hg38_SIRV	chr17	16381131	16382738	+	2	891	45588	160602	ENSG00000170315.13	ENST00000302182.7	UBB	UBB-201	Known	Known	None	0.15000000596046448	None	None	None	None
m54284U_191111_172039/5572798/ccs	PB_GM12878_R2	hg38_SIRV	chr1	15524230	15492284	-	9	1940	499	1899	ENSG00000132906.17	ENST00000333868.9	CASP9	CASP9-201	Known	Known	None	0.25	None	None	None	None
9b014a89-8f2c-478f-ad68-7ffa662767e1	ONT_GM12878_R1	hg38_SIRV	chr15	59768343	59769176	+	1	844	41427	143659	ENSG00000234797.5	ENST00000484430.1	RPS3AP6	RPS3AP6-201	Known	Known	None	0.44999998807907104	None	None	None	None
m54284U_191110_105540/118819375/ccs	PB_GM12878_R1	hg38_SIRV	chr3	32502850	32482737	-	4	1880	9729	35185	ENSG00000091317.7	ENST00000205636.3	CMTM6	CMTM6-201	Known	Known	None	1.0	None	None	None	None
m54284U_191110_105540/526905/ccs	PB_GM12878_R1	hg38_SIRV	chr16	28711462	28735590	+	21	2906	43428	151896	ENSG00000184110.14	ENST00000331666.10	EIF3C	EIF3C-201	Known	Known	None	0.20000000298023224	None	None	None	None
10feae31-ee61-4c74-9dda-d36682251c07	ONT_GM12878_R2	hg38_SIRV	chr22	29581101	29554832	-	10	1977	55078	196608	ENSG00000184117.11	ENST00000216121.11	NIPSNAP1	NIPSNAP1-201	Known	Known	None	0.550000011920929	None	None	None	None
m54284U_191110_105540/149752170/ccs	PB_GM12878_R1	hg38_SIRV	chr11	18394564	18407846	+	8	1661	31126	107186	ENSG00000134333.13	ENST00000422447.7	LDHA	LDHA-205	Known	Known	None	0.25	None	None	None	None
m54284U_191111_172039/117311135/ccs	PB_GM12878_R2	hg38_SIRV	chr4	83035204	83075813	+	11	1721	13561	49825	ENSG00000138663.8	ENST00000503682.5	COPS4	COPS4-202	Known	Known	None	0.30000001192092896	None	None	None	None
186352da-8f34-46bb-ab44-6f8189ce71df	ONT_GM12878_R2	hg38_SIRV	chr22	29554844	29554834	-	1	266	55078	304112	ENSG00000184117.11	ENCODEHT000304112	NIPSNAP1	ENCODEHT000304112	Known	Genomic	None	0.550000011920929	None	None	None	None
5463eeb5-042e-45bc-934b-574760db9df4	ONT_GM12878_R1	hg38_SIRV	chr15	59768343	59769185	+	1	843	41427	143659	ENSG00000234797.5	ENST00000484430.1	RPS3AP6	RPS3AP6-201	Known	Known	None	0.8500000238418579	None	None	None	None
d342cd79-04f0-4113-82a6-f9c984d7f10a	ONT_GM12878_R1	hg38_SIRV	chr19	2236297	2233165	-	6	1174	49350	175543	ENSG00000104886.11	ENST00000326631.6	PLEKHJ1	PLEKHJ1-201	Known	Known	None	0.15000000596046448	None	None	None	None
m54284U_191111_172039/175049391/ccs	PB_GM12878_R2	hg38_SIRV	chr5	73565442	73552336	-	9	1818	15915	56918	ENSG00000164331.9	ENST00000296785.7	ANKRA2	ANKRA2-201	Known	Known	None	0.20000000298023224	None	None	None	None
e8ebd365-bb34-4c89-91cc-76ddb0c59e47	ONT_GM12878_R2	hg38_SIRV	chr22	29555064	29554834	-	1	492	55078	304112	ENSG00000184117.11	ENCODEHT000304112	NIPSNAP1	ENCODEHT000304112	Known	Genomic	None	0.550000011920929	None	None	None	None
092e8eee-5767-49ff-b87a-1bafd27c759a	ONT_GM12878_R2	hg38_SIRV	chr7	30632249	30634024	+	2	472	21189	74572	ENSG00000106105.13	ENST00000496643.1	GARS	GARS-209	Known	Known	None	0.3499999940395355	None	None	None	None
m54284U_191110_105540/69405290/ccs	PB_GM12878_R1	hg38_SIRV	chr14	24146607	24143366	-	11	789	38499	133885	ENSG00000100911.15	ENST00000216802.9	PSME2	PSME2-201	Known	Known	None	0.05000000074505806	None	None	None	None
2fa60c17-f3ab-490f-b800-4d460aa22162	ONT_GM12878_R2	hg38_SIRV	chr22	29554871	29554834	-	1	293	55078	304112	ENSG00000184117.11	ENCODEHT000304112	NIPSNAP1	ENCODEHT000304112	Known	Genomic	None	0.550000011920929	None	None	None	None
m54284U_191110_105540/119016018/ccs	PB_GM12878_R1	hg38_SIRV	chr3	32502797	32482737	-	4	1827	9729	35185	ENSG00000091317.7	ENST00000205636.3	CMTM6	CMTM6-201	Known	Known	None	1.0	None	None	None	None
m54284U_191111_172039/46664181/ccs	PB_GM12878_R2	hg38_SIRV	chr2	47176509	47160168	-	6	1124	6085	21296	ENSG00000143933.16	ENST00000272298.11	CALM2	CALM2-201	Known	Known	None	0.15000000596046448	None	None	None	None
ded7942c-7dff-4bf8-b60d-256d6f2d8aaf	ONT_GM12878_R1	hg38_SIRV	chr15	59768343	59769181	+	1	839	41427	143659	ENSG00000234797.5	ENST00000484430.1	RPS3AP6	RPS3AP6-201	Known	Known	None	0.699999988079071	None	None	None	None
m54284U_191110_105540/723495/ccs	PB_GM12878_R1	hg38_SIRV	chr16	28711462	28735619	+	21	2935	43428	151896	ENSG00000184110.14	ENST00000331666.10	EIF3C	EIF3C-201	Known	Known	None	0.30000001192092896	None	None	None	None
308f1e04-9229-43d2-8a92-3bd1ed6f81b6	ONT_GM12878_R1	hg38_SIRV	chr17	16381131	16382728	+	2	881	45588	160602	ENSG00000170315.13	ENST00000302182.7	UBB	UBB-201	Known	Known	None	0.20000000298023224	None	None	None	None
m54284U_191111_172039/12322663/ccs	PB_GM12878_R2	hg38_SIRV	chr1	15507013	15492278	-	6	1395	499	304181	ENSG00000132906.17	ENCODEHT000304181	CASP9	ENCODEHT000304181	Known	ISM	Suffix	0.25	None	None	None	None
m54284U_191110_105540/149752514/ccs	PB_GM12878_R1	hg38_SIRV	chr11	18394564	18407844	+	8	1659	31126	107186	ENSG00000134333.13	ENST00000422447.7	LDHA	LDHA-205	Known	Known	None	0.25	None	None	None	None
ec9112ba-689c-4733-92bc-378772730f75	ONT_GM12878_R1	hg38_SIRV	chr22	29555142	29554835	-	1	563	55078	304112	ENSG00000184117.11	ENCODEHT000304112	NIPSNAP1	ENCODEHT000304112	Known	Genomic	None	0.5	None	None	None	None
m54284U_191111_172039/178717126/ccs	PB_GM12878_R2	hg38_SIRV	chr5	73565658	73552336	-	9	2027	15915	304187	ENSG00000164331.9	ENCODEHT000304187	ANKRA2	ENCODEHT000304187	Known	NIC	None	0.20000000298023224	None	None	None	None
13bb2ca7-2dd0-4940-9bd2-d620d60d0b11	ONT_GM12878_R1	hg38_SIRV	chr15	59768343	59769168	+	1	801	41427	143659	ENSG00000234797.5	ENST00000484430.1	RPS3AP6	RPS3AP6-201	Known	Known	None	0.4000000059604645	None	None	None	None
19d139e5-3a10-49a9-a999-f2aa49ff894c	ONT_GM12878_R1	hg38_SIRV	chr19	2236320	2233165	-	6	1211	49350	175543	ENSG00000104886.11	ENST00000326631.6	PLEKHJ1	PLEKHJ1-201	Known	Known	None	0.15000000596046448	None	None	None	None
m54284U_191111_172039/146867983/ccs	PB_GM12878_R2	hg38_SIRV	chr4	83035204	83063225	+	7	886	13561	304225	ENSG00000138663.8	ENCODEHT000304225	COPS4	ENCODEHT000304225	Known	ISM	Prefix	0.5	None	None	None	None
m54284U_191110_105540/69798667/ccs	PB_GM12878_R1	hg38_SIRV	chr14	24146610	24143366	-	11	792	38499	133885	ENSG00000100911.15	ENST00000216802.9	PSME2	PSME2-201	Known	Known	None	0.05000000074505806	None	None	None	None
a7a8c2cf-1065-4011-ae97-41ad159290df	ONT_GM12878_R1	hg38_SIRV	chr15	59768343	59769188	+	1	832	41427	143659	ENSG00000234797.5	ENST00000484430.1	RPS3AP6	RPS3AP6-201	Known	Known	None	1.0	None	None	None	None
251db543-e3d5-414e-900f-a1825ad92a74	ONT_GM12878_R1	hg38_SIRV	chr22	29581082	29554833	-	10	1969	55078	196608	ENSG00000184117.11	ENST00000216121.11	NIPSNAP1	NIPSNAP1-201	Known	Known	None	0.5	None	None	None	None
m54284U_191110_105540/919896/ccs	PB_GM12878_R1	hg38_SIRV	chr16	28711462	28735592	+	21	2908	43428	151896	ENSG00000184110.14	ENST00000331666.10	EIF3C	EIF3C-201	Known	Known	None	0.10000000149011612	None	None	None	None
b3e6e407-49ca-4b80-a646-25d9ecdbd686	ONT_GM12878_R2	hg38_SIRV	chr5	73554290	73552335	-	1	2172	15915	304202	ENSG00000164331.9	ENCODEHT000304202	ANKRA2	ENCODEHT000304202	Known	Genomic	None	0.20000000298023224	None	None	None	None
m54284U_191110_105540/16189252/ccs	PB_GM12878_R1	hg38_SIRV	chr7	30632271	30634027	+	2	460	21189	74572	ENSG00000106105.13	ENST00000496643.1	GARS	GARS-209	Known	Known	None	0.3499999940395355	None	None	None	None
m54284U_191110_105540/119211053/ccs	PB_GM12878_R1	hg38_SIRV	chr3	32502810	32482737	-	4	1840	9729	35185	ENSG00000091317.7	ENST00000205636.3	CMTM6	CMTM6-201	Known	Known	None	1.0	None	None	None	None
m54284U_191111_172039/46795553/ccs	PB_GM12878_R2	hg38_SIRV	chr2	47176509	47160168	-	6	1124	6085	21296	ENSG00000143933.16	ENST00000272298.11	CALM2	CALM2-201	Known	Known	None	0.15000000596046448	None	None	None	None
b7c1a931-f48d-44b9-a9fc-7460aff937ae	ONT_GM12878_R1	hg38_SIRV	chr22	29555529	29554835	-	1	956	55078	304112	ENSG00000184117.11	ENCODEHT000304112	NIPSNAP1	ENCODEHT000304112	Known	Genomic	None	0.5	None	None	None	None
m54284U_191110_105540/69929223/ccs	PB_GM12878_R1	hg38_SIRV	chr14	24146612	24143366	-	11	794	38499	133885	ENSG00000100911.15	ENST00000216802.9	PSME2	PSME2-201	Known	Known	None	0.05000000074505806	None	None	None	None
c7ad7b8d-a9a1-4864-8719-c454dd14019d	ONT_GM12878_R1	hg38_SIRV	chr15	59768343	59769185	+	1	837	41427	143659	ENSG00000234797.5	ENST00000484430.1	RPS3AP6	RPS3AP6-201	Known	Known	None	0.8500000238418579	None	None	None	None
m54284U_191110_105540/149816807/ccs	PB_GM12878_R1	hg38_SIRV	chr11	18394564	18407844	+	8	1659	31126	107186	ENSG00000134333.13	ENST00000422447.7	LDHA	LDHA-205	Known	Known	None	0.25	None	None	None	None
829d2828-3bee-492f-96e9-6c561478520e	ONT_GM12878_R1	hg38_SIRV	chr19	2236297	2233165	-	6	1174	49350	175543	ENSG00000104886.11	ENST00000326631.6	PLEKHJ1	PLEKHJ1-201	Known	Known	None	0.15000000596046448	None	None	None	None
m54284U_191110_105540/51446279/ccs	PB_GM12878_R1	hg38_SIRV	chr17	16381132	16382742	+	2	894	45588	160602	ENSG00000170315.13	ENST00000302182.7	UBB	UBB-201	Known	Known	None	0.15000000596046448	None	None	None	None
m54284U_191111_172039/16778342/ccs	PB_GM12878_R2	hg38_SIRV	chr1	15524232	15492284	-	9	1942	499	1899	ENSG00000132906.17	ENST00000333868.9	CASP9	CASP9-201	Known	Known	None	0.25	None	None	None	None
m54284U_191111_172039/166725122/ccs	PB_GM12878_R2	hg38_SIRV	chr4	83035204	83075789	+	10	1601	13561	49819	ENSG00000138663.8	ENST00000264389.6	COPS4	COPS4-201	Known	Known	None	0.44999998807907104	None	None	None	None
7f7f502c-adcf-4295-9e61-24f64566d38e	ONT_GM12878_R1	hg38_SIRV	chr19	2233839	2233164	-	1	570	49350	303970	ENSG00000104886.11	ENCODEHT000303970	PLEKHJ1	ENCODEHT000303970	Known	Genomic	None	0.15000000596046448	None	None	None	None
10b96361-b3d7-4022-be85-7fcca77ccff5	ONT_GM12878_R1	hg38_SIRV	chr15	59768343	59769188	+	1	853	41427	143659	ENSG00000234797.5	ENST00000484430.1	RPS3AP6	RPS3AP6-201	Known	Known	None	1.0	None	None	None	None
90205030-d5e0-4d3d-b2cf-d98e9d4d709b	ONT_GM12878_R2	hg38_SIRV	chr22	29555495	29554835	-	1	916	55078	304112	ENSG00000184117.11	ENCODEHT000304112	NIPSNAP1	ENCODEHT000304112	Known	Genomic	None	0.5	None	None	None	None
m54284U_191110_105540/70191013/ccs	PB_GM12878_R1	hg38_SIRV	chr14	24146588	24143366	-	11	770	38499	133885	ENSG00000100911.15	ENST00000216802.9	PSME2	PSME2-201	Known	Known	None	0.05000000074505806	None	None	None	None
m54284U_191110_105540/3147620/ccs	PB_GM12878_R1	hg38_SIRV	chr16	28711462	28735595	+	21	2911	43428	151896	ENSG00000184110.14	ENST00000331666.10	EIF3C	EIF3C-201	Known	Known	None	0.05000000074505806	None	None	None	None
m54284U_191110_105540/120128766/ccs	PB_GM12878_R1	hg38_SIRV	chr3	32502811	32482737	-	4	1841	9729	35185	ENSG00000091317.7	ENST00000205636.3	CMTM6	CMTM6-201	Known	Known	None	1.0	None	None	None	None
43c69e6f-0001-4a48-b799-d724e032e686	ONT_GM12878_R2	hg38_SIRV	chr5	73561396	73552336	-	7	1228	15915	304226	ENSG00000164331.9	ENCODEHT000304226	ANKRA2	ENCODEHT000304226	Known	ISM	Suffix	0.20000000298023224	None	None	None	None
9b3795eb-d569-4bf5-88c1-45b0b1b1cfd8	ONT_GM12878_R1	hg38_SIRV	chr15	59768343	59769188	+	1	852	41427	143659	ENSG00000234797.5	ENST00000484430.1	RPS3AP6	RPS3AP6-201	Known	Known	None	1.0	None	None	None	None
af481ec4-37f6-4829-b21d-90eadf2ad51f	ONT_GM12878_R2	hg38_SIRV	chr22	29555432	29554835	-	1	853	55078	304112	ENSG00000184117.11	ENCODEHT000304112	NIPSNAP1	ENCODEHT000304112	Known	Genomic	None	0.5	None	None	None	None
m54284U_191110_105540/17368714/ccs	PB_GM12878_R1	hg38_SIRV	chr7	30632271	30634026	+	2	459	21189	74572	ENSG00000106105.13	ENST00000496643.1	GARS	GARS-209	Known	Known	None	0.3499999940395355	None	None	None	None
m54284U_191110_105540/149881725/ccs	PB_GM12878_R1	hg38_SIRV	chr11	18394564	18407846	+	8	1661	31126	107186	ENSG00000134333.13	ENST00000422447.7	LDHA	LDHA-205	Known	Known	None	0.25	None	None	None	None
m54284U_191110_105540/723594/ccs	PB_GM12878_R1	hg38_SIRV	chr4	83035205	83075788	+	10	1599	13561	49819	ENSG00000138663.8	ENST00000264389.6	COPS4	COPS4-201	Known	Known	None	0.44999998807907104	None	None	None	None
m54284U_191110_105540/70583719/ccs	PB_GM12878_R1	hg38_SIRV	chr14	24146602	24143366	-	11	784	38499	133885	ENSG00000100911.15	ENST00000216802.9	PSME2	PSME2-201	Known	Known	None	0.05000000074505806	None	None	None	None
0930faa4-3f73-446d-b114-f22f12c7b8cd	ONT_GM12878_R1	hg38_SIRV	chr15	59768343	59769185	+	1	843	41427	143659	ENSG00000234797.5	ENST00000484430.1	RPS3AP6	RPS3AP6-201	Known	Known	None	0.8500000238418579	None	None	None	None
m54284U_191111_172039/19138296/ccs	PB_GM12878_R2	hg38_SIRV	chr1	15524230	15492284	-	9	1940	499	1899	ENSG00000132906.17	ENST00000333868.9	CASP9	CASP9-201	Known	Known	None	0.25	None	None	None	None
1cd07c00-43f6-49ca-9b7a-07591401cf0f	ONT_GM12878_R1	hg38_SIRV	chr19	2236244	2233165	-	6	1115	49350	175543	ENSG00000104886.11	ENST00000326631.6	PLEKHJ1	PLEKHJ1-201	Known	Known	None	0.15000000596046448	None	None	None	None
m54284U_191110_105540/72483573/ccs	PB_GM12878_R1	hg38_SIRV	chr17	16381132	16382738	+	2	890	45588	160602	ENSG00000170315.13	ENST00000302182.7	UBB	UBB-201	Known	Known	None	0.15000000596046448	None	None	None	None
m54284U_191111_172039/47121585/ccs	PB_GM12878_R2	hg38_SIRV	chr2	47176509	47160168	-	6	1124	6085	21296	ENSG00000143933.16	ENST00000272298.11	CALM2	CALM2-201	Known	Known	None	0.15000000596046448	None	None	None	None
m54284U_191110_105540/7144754/ccs	PB_GM12878_R1	hg38_SIRV	chr16	28711462	28735596	+	21	2912	43428	151896	ENSG00000184110.14	ENST00000331666.10	EIF3C	EIF3C-201	Known	Known	None	0.05000000074505806	None	None	None	None
aa5ac222-0b53-49f2-88ed-b4c669193273	ONT_GM12878_R1	hg38_SIRV	chr19	2233533	2233164	-	1	264	49350	303970	ENSG00000104886.11	ENCODEHT000303970	PLEKHJ1	ENCODEHT000303970	Known	Genomic	None	0.15000000596046448	None	None	None	None
ff1f913a-d401-45b7-bd27-1bc73f1130ab	ONT_GM12878_R2	hg38_SIRV	chr22	29581075	29554831	-	10	1945	55078	304142	ENSG00000184117.11	ENCODEHT000304142	NIPSNAP1	ENCODEHT000304142	Known	NNC	None	0.5	None	None	None	None
5b553231-72b5-40bf-be86-42f128d690b9	ONT_GM12878_R1	hg38_SIRV	chr15	59768343	59769115	+	1	761	41427	143659	ENSG00000234797.5	ENST00000484430.1	RPS3AP6	RPS3AP6-201	Known	Known	None	0.4000000059604645	None	None	None	None
m54284U_191110_105540/120588871/ccs	PB_GM12878_R1	hg38_SIRV	chr3	32502840	32482737	-	4	1870	9729	35185	ENSG00000091317.7	ENST00000205636.3	CMTM6	CMTM6-201	Known	Known	None	1.0	None	None	None	None
m54284U_191110_105540/31000816/ccs	PB_GM12878_R1	hg38_SIRV	chr5	73565674	73552337	-	9	2049	15915	56918	ENSG00000164331.9	ENST00000296785.7	ANKRA2	ANKRA2-201	Known	Known	None	0.20000000298023224	None	None	None	None
m54284U_191110_105540/70585083/ccs	PB_GM12878_R1	hg38_SIRV	chr14	24146607	24143366	-	11	789	38499	133885	ENSG00000100911.15	ENST00000216802.9	PSME2	PSME2-201	Known	Known	None	0.05000000074505806	None	None	None	None
m54284U_191110_105540/8783844/ccs	PB_GM12878_R1	hg38_SIRV	chr16	28711462	28735617	+	20	3019	43428	304227	ENSG00000184110.14	ENCODEHT000304227	EIF3C	ENCODEHT000304227	Known	NNC	None	0.25	None	None	None	None
m54284U_191110_105540/97453606/ccs	PB_GM12878_R1	hg38_SIRV	chr7	30632271	30634025	+	2	458	21189	74572	ENSG00000106105.13	ENST00000496643.1	GARS	GARS-209	Known	Known	None	0.3499999940395355	None	None	None	None
m54284U_191110_105540/12846694/ccs	PB_GM12878_R1	hg38_SIRV	chr4	83035205	83075789	+	10	1600	13561	49819	ENSG00000138663.8	ENST00000264389.6	COPS4	COPS4-201	Known	Known	None	0.44999998807907104	None	None	None	None
6ab9ff46-0349-4bbe-be76-9ddc0cdf94a4	ONT_GM12878_R1	hg38_SIRV	chr15	59768343	59769188	+	1	846	41427	143659	ENSG00000234797.5	ENST00000484430.1	RPS3AP6	RPS3AP6-201	Known	Known	None	1.0	None	None	None	None
m54284U_191110_105540/149883726/ccs	PB_GM12878_R1	hg38_SIRV	chr11	18394564	18407846	+	8	1661	31126	107186	ENSG00000134333.13	ENST00000422447.7	LDHA	LDHA-205	Known	Known	None	0.25	None	None	None	None
3866712f-265e-4b35-a189-6a253b4127a1	ONT_GM12878_R1	hg38_SIRV	chr22	29581071	29554836	-	10	1943	55078	196608	ENSG00000184117.11	ENST00000216121.11	NIPSNAP1	NIPSNAP1-201	Known	Known	None	0.5	None	None	None	None
bf7614c3-e089-44b4-9142-895c3aa13590	ONT_GM12878_R1	hg38_SIRV	chr17	16381132	16382733	+	2	885	45588	160602	ENSG00000170315.13	ENST00000302182.7	UBB	UBB-201	Known	Known	None	0.20000000298023224	None	None	None	None
m54284U_191110_105540/71041933/ccs	PB_GM12878_R1	hg38_SIRV	chr14	24146631	24143366	-	11	813	38499	133885	ENSG00000100911.15	ENST00000216802.9	PSME2	PSME2-201	Known	Known	None	0.05000000074505806	None	None	None	None
m54284U_191111_172039/20251932/ccs	PB_GM12878_R2	hg38_SIRV	chr1	15524236	15492284	-	5	1496	499	1900	ENSG00000132906.17	ENST00000348549.9	CASP9	CASP9-202	Known	Known	None	0.25	None	None	None	None
723a3c7d-26ce-4083-a536-0c89d1a772a5	ONT_GM12878_R2	hg38_SIRV	chr19	2236259	2233165	-	6	1136	49350	175543	ENSG00000104886.11	ENST00000326631.6	PLEKHJ1	PLEKHJ1-201	Known	Known	None	0.15000000596046448	None	None	None	None
9ac860eb-3aae-4b3f-b004-1074126c27f3	ONT_GM12878_R1	hg38_SIRV	chr22	29555740	29554838	-	1	1151	55078	304112	ENSG00000184117.11	ENCODEHT000304112	NIPSNAP1	ENCODEHT000304112	Known	Genomic	None	0.5	None	None	None	None
15960837-7801-495f-a1b7-8fb749f07d19	ONT_GM12878_R1	hg38_SIRV	chr15	59768343	59769194	+	1	864	41427	143659	ENSG00000234797.5	ENST00000484430.1	RPS3AP6	RPS3AP6-201	Known	Known	None	0.800000011920929	None	None	None	None
m54284U_191111_172039/47448156/ccs	PB_GM12878_R2	hg38_SIRV	chr2	47176485	47160168	-	6	1100	6085	21296	ENSG00000143933.16	ENST00000272298.11	CALM2	CALM2-201	Known	Known	None	0.15000000596046448	None	None	None	None
m54284U_191110_105540/120981194/ccs	PB_GM12878_R1	hg38_SIRV	chr3	32502854	32482737	-	4	1884	9729	35185	ENSG00000091317.7	ENST00000205636.3	CMTM6	CMTM6-201	Known	Known	None	1.0	None	None	None	None
m54284U_191110_105540/30673025/ccs	PB_GM12878_R1	hg38_SIRV	chr4	83035205	83075787	+	10	1598	13561	49819	ENSG00000138663.8	ENST00000264389.6	COPS4	COPS4-201	Known	Known	None	0.44999998807907104	None	None	None	None
87921180-76a7-4c7f-aed1-b9dfca7bd201	ONT_GM12878_R1	hg38_SIRV	chr15	59768343	59769188	+	1	846	41427	143659	ENSG00000234797.5	ENST00000484430.1	RPS3AP6	RPS3AP6-201	Known	Known	None	1.0	None	None	None	None
m54284U_191110_105540/71043090/ccs	PB_GM12878_R1	hg38_SIRV	chr14	24146642	24143366	-	11	824	38499	133885	ENSG00000100911.15	ENST00000216802.9	PSME2	PSME2-201	Known	Known	None	0.05000000074505806	None	None	None	None
m54284U_191110_105540/137430158/ccs	PB_GM12878_R1	hg38_SIRV	chr7	30632271	30634026	+	2	459	21189	74572	ENSG00000106105.13	ENST00000496643.1	GARS	GARS-209	Known	Known	None	0.3499999940395355	None	None	None	None
m54284U_191110_105540/49416523/ccs	PB_GM12878_R1	hg38_SIRV	chr5	73565331	73552337	-	9	1706	15915	56918	ENSG00000164331.9	ENST00000296785.7	ANKRA2	ANKRA2-201	Known	Known	None	0.20000000298023224	None	None	None	None
f9d38b4b-1b64-4575-9cb4-320146fdc80c	ONT_GM12878_R1	hg38_SIRV	chr22	29570548	29554835	-	9	1855	55078	304122	ENSG00000184117.11	ENCODEHT000304122	NIPSNAP1	ENCODEHT000304122	Known	ISM	Suffix	0.5	None	None	None	None
m54284U_191110_105540/149946698/ccs	PB_GM12878_R1	hg38_SIRV	chr11	18394564	18407844	+	8	1659	31126	107186	ENSG00000134333.13	ENST00000422447.7	LDHA	LDHA-205	Known	Known	None	0.25	None	None	None	None
m54284U_191110_105540/12060121/ccs	PB_GM12878_R1	hg38_SIRV	chr16	28711462	28735590	+	21	2906	43428	151896	ENSG00000184110.14	ENST00000331666.10	EIF3C	EIF3C-201	Known	Known	None	0.20000000298023224	None	None	None	None
4d1aaa17-4512-43da-9e46-6532cba21828	ONT_GM12878_R1	hg38_SIRV	chr17	16381132	16382738	+	2	890	45588	160602	ENSG00000170315.13	ENST00000302182.7	UBB	UBB-201	Known	Known	None	0.15000000596046448	None	None	None	None
m54284U_191110_105540/73270475/ccs	PB_GM12878_R1	hg38_SIRV	chr5	73565626	73552337	-	9	2352	15915	304228	ENSG00000164331.9	ENCODEHT000304228	ANKRA2	ENCODEHT000304228	Known	NNC	None	0.20000000298023224	None	None	None	None
f3cd0b1f-d248-4c1a-9865-b09eb0f1568d	ONT_GM12878_R1	hg38_SIRV	chr15	59768343	59769103	+	1	755	41427	143659	ENSG00000234797.5	ENST00000484430.1	RPS3AP6	RPS3AP6-201	Known	Known	None	0.3499999940395355	None	None	None	None
2e0c563c-3dd8-40b7-a07f-aea65eb96ce4	ONT_GM12878_R1	hg38_SIRV	chr22	29555739	29554838	-	1	1157	55078	304112	ENSG00000184117.11	ENCODEHT000304112	NIPSNAP1	ENCODEHT000304112	Known	Genomic	None	0.5	None	None	None	None
3634683d-5a63-49f3-8a60-b73a9c90a900	ONT_GM12878_R2	hg38_SIRV	chr19	2236319	2233165	-	6	1196	49350	175543	ENSG00000104886.11	ENST00000326631.6	PLEKHJ1	PLEKHJ1-201	Known	Known	None	0.15000000596046448	None	None	None	None
m54284U_191111_172039/23921871/ccs	PB_GM12878_R2	hg38_SIRV	chr1	15524267	15492284	-	9	1977	499	1899	ENSG00000132906.17	ENST00000333868.9	CASP9	CASP9-201	Known	Known	None	0.25	None	None	None	None
m54284U_191110_105540/71303417/ccs	PB_GM12878_R1	hg38_SIRV	chr14	24146609	24143366	-	11	791	38499	133885	ENSG00000100911.15	ENST00000216802.9	PSME2	PSME2-201	Known	Known	None	0.05000000074505806	None	None	None	None
43150676-cf4f-4924-9fde-cd2c62f441dc	ONT_GM12878_R2	hg38_SIRV	chr19	2233741	2233164	-	1	472	49350	303970	ENSG00000104886.11	ENCODEHT000303970	PLEKHJ1	ENCODEHT000303970	Known	Genomic	None	0.15000000596046448	None	None	None	None
m54284U_191110_105540/48366895/ccs	PB_GM12878_R1	hg38_SIRV	chr4	83035205	83075789	+	10	1600	13561	49819	ENSG00000138663.8	ENST00000264389.6	COPS4	COPS4-201	Known	Known	None	0.44999998807907104	None	None	None	None
32f15f2c-3177-41df-800c-ca5d13cc2f38	ONT_GM12878_R1	hg38_SIRV	chr15	59768343	59769183	+	1	834	41427	143659	ENSG00000234797.5	ENST00000484430.1	RPS3AP6	RPS3AP6-201	Known	Known	None	0.75	None	None	None	None
m54284U_191110_105540/121373322/ccs	PB_GM12878_R1	hg38_SIRV	chr3	32502819	32482737	-	4	1849	9729	35185	ENSG00000091317.7	ENST00000205636.3	CMTM6	CMTM6-201	Known	Known	None	1.0	None	None	None	None
3a7b8324-2738-4b09-92e5-50d9dcfe299a	ONT_GM12878_R1	hg38_SIRV	chr22	29581116	29554836	-	10	1974	55078	196608	ENSG00000184117.11	ENST00000216121.11	NIPSNAP1	NIPSNAP1-201	Known	Known	None	0.5	None	None	None	None
m54284U_191111_172039/10225853/ccs	PB_GM12878_R2	hg38_SIRV	chr7	30632271	30634025	+	2	458	21189	74572	ENSG00000106105.13	ENST00000496643.1	GARS	GARS-209	Known	Known	None	0.3499999940395355	None	None	None	None
m54284U_191110_105540/14748266/ccs	PB_GM12878_R1	hg38_SIRV	chr16	28711462	28735590	+	21	2906	43428	151896	ENSG00000184110.14	ENST00000331666.10	EIF3C	EIF3C-201	Known	Known	None	0.20000000298023224	None	None	None	None
m54284U_191111_172039/47645055/ccs	PB_GM12878_R2	hg38_SIRV	chr2	47176531	47160168	-	6	1146	6085	21296	ENSG00000143933.16	ENST00000272298.11	CALM2	CALM2-201	Known	Known	None	0.15000000596046448	None	None	None	None
c9bf82fb-8852-42b1-bd66-7221f75c0995	ONT_GM12878_R1	hg38_SIRV	chr15	59768343	59769188	+	1	846	41427	143659	ENSG00000234797.5	ENST00000484430.1	RPS3AP6	RPS3AP6-201	Known	Known	None	1.0	None	None	None	None
m54284U_191110_105540/149946792/ccs	PB_GM12878_R1	hg38_SIRV	chr11	18394564	18407846	+	8	1661	31126	107186	ENSG00000134333.13	ENST00000422447.7	LDHA	LDHA-205	Known	Known	None	0.25	None	None	None	None
m54284U_191110_105540/17762462/ccs	PB_GM12878_R1	hg38_SIRV	chr16	28711462	28735594	+	21	2914	43428	304229	ENSG00000184110.14	ENCODEHT000304229	EIF3C	ENCODEHT000304229	Known	NNC	None	0.05000000074505806	None	None	None	None
7e3df03a-1c96-4b0f-b9ca-d3bfc4b207f3	ONT_GM12878_R1	hg38_SIRV	chr17	16381132	16382725	+	2	877	45588	160602	ENSG00000170315.13	ENST00000302182.7	UBB	UBB-201	Known	Known	None	0.20000000298023224	None	None	None	None
m54284U_191110_105540/71566967/ccs	PB_GM12878_R1	hg38_SIRV	chr14	24146619	24143366	-	11	801	38499	133885	ENSG00000100911.15	ENST00000216802.9	PSME2	PSME2-201	Known	Known	None	0.05000000074505806	None	None	None	None
733d6c27-835b-424a-acd8-772769f31535	ONT_GM12878_R1	hg38_SIRV	chr19	2236254	2233167	-	5	1071	49350	304011	ENSG00000104886.11	ENCODEHT000304011	PLEKHJ1	ENCODEHT000304011	Known	NIC	None	0.20000000298023224	None	None	None	None
m54284U_191111_172039/24314739/ccs	PB_GM12878_R2	hg38_SIRV	chr1	15524244	15492284	-	9	1954	499	1899	ENSG00000132906.17	ENST00000333868.9	CASP9	CASP9-201	Known	Known	None	0.25	None	None	None	None
m54284U_191110_105540/121373796/ccs	PB_GM12878_R1	hg38_SIRV	chr5	73565646	73552336	-	8	1930	15915	304209	ENSG00000164331.9	ENCODEHT000304209	ANKRA2	ENCODEHT000304209	Known	NIC	None	0.20000000298023224	None	None	None	None
m54284U_191110_105540/50660878/ccs	PB_GM12878_R1	hg38_SIRV	chr4	83035205	83068701	+	9	1391	13561	302960	ENSG00000138663.8	ENCODEHT000302960	COPS4	ENCODEHT000302960	Known	ISM	Prefix	0.6000000238418579	None	None	None	None
b09283ef-5b8f-4296-b85e-7045ce59948c	ONT_GM12878_R1	hg38_SIRV	chr15	59768343	59769125	+	2	684	41427	304230	ENSG00000234797.5	ENCODEHT000304230	RPS3AP6	ENCODEHT000304230	Known	Genomic	None	0.30000001192092896	None	None	None	None
0156fdf2-7a84-4e33-ae66-e6ecf791bc82	ONT_GM12878_R1	hg38_SIRV	chr22	29561528	29554833	-	5	1394	55078	304135	ENSG00000184117.11	ENCODEHT000304135	NIPSNAP1	ENCODEHT000304135	Known	ISM	Suffix	0.5	None	None	None	None
m54284U_191110_105540/121571495/ccs	PB_GM12878_R1	hg38_SIRV	chr3	32502826	32482737	-	4	1856	9729	35185	ENSG00000091317.7	ENST00000205636.3	CMTM6	CMTM6-201	Known	Known	None	1.0	None	None	None	None
m54284U_191110_105540/71828216/ccs	PB_GM12878_R1	hg38_SIRV	chr14	24146610	24143366	-	11	792	38499	133885	ENSG00000100911.15	ENST00000216802.9	PSME2	PSME2-201	Known	Known	None	0.05000000074505806	None	None	None	None
m54284U_191111_172039/26739190/ccs	PB_GM12878_R2	hg38_SIRV	chr7	30632271	30633893	+	2	326	21189	74572	ENSG00000106105.13	ENST00000496643.1	GARS	GARS-209	Known	Known	None	0.8500000238418579	None	None	None	None
m54284U_191110_105540/149946977/ccs	PB_GM12878_R1	hg38_SIRV	chr11	18394564	18407846	+	8	1661	31126	107186	ENSG00000134333.13	ENST00000422447.7	LDHA	LDHA-205	Known	Known	None	0.25	None	None	None	None
34a7c284-751c-4e5a-9854-650e2791d33c	ONT_GM12878_R1	hg38_SIRV	chr15	59768343	59769150	+	1	808	41427	143659	ENSG00000234797.5	ENST00000484430.1	RPS3AP6	RPS3AP6-201	Known	Known	None	0.4000000059604645	None	None	None	None
m54284U_191110_105540/72156648/ccs	PB_GM12878_R1	hg38_SIRV	chr14	24146602	24143366	-	11	784	38499	133885	ENSG00000100911.15	ENST00000216802.9	PSME2	PSME2-201	Known	Known	None	0.05000000074505806	None	None	None	None
m54284U_191111_172039/48038183/ccs	PB_GM12878_R2	hg38_SIRV	chr2	47176502	47160168	-	7	1163	6085	21301	ENSG00000143933.16	ENST00000456319.5	CALM2	CALM2-204	Known	Known	None	0.15000000596046448	None	None	None	None
m54284U_191110_105540/19333458/ccs	PB_GM12878_R1	hg38_SIRV	chr16	28711462	28735590	+	21	2906	43428	151896	ENSG00000184110.14	ENST00000331666.10	EIF3C	EIF3C-201	Known	Known	None	0.20000000298023224	None	None	None	None
783008f9-dfa0-43ef-a3d7-5e49039ec202	ONT_GM12878_R1	hg38_SIRV	chr19	2236259	2233167	-	6	1134	49350	175543	ENSG00000104886.11	ENST00000326631.6	PLEKHJ1	PLEKHJ1-201	Known	Known	None	0.20000000298023224	None	None	None	None
bfa318b5-3507-4cef-9861-dfe6cc24796e	ONT_GM12878_R2	hg38_SIRV	chr17	16381132	16382733	+	2	885	45588	160602	ENSG00000170315.13	ENST00000302182.7	UBB	UBB-201	Known	Known	None	0.20000000298023224	None	None	None	None
m54284U_191111_172039/30869853/ccs	PB_GM12878_R2	hg38_SIRV	chr5	73565592	73552337	-	9	1967	15915	56918	ENSG00000164331.9	ENST00000296785.7	ANKRA2	ANKRA2-201	Known	Known	None	0.20000000298023224	None	None	None	None
00ccb8fc-e140-4b21-a66c-a5e19d1c457c	ONT_GM12878_R1	hg38_SIRV	chr22	29581124	29554836	-	10	2002	55078	196608	ENSG00000184117.11	ENST00000216121.11	NIPSNAP1	NIPSNAP1-201	Known	Known	None	0.5	None	None	None	None
m54284U_191110_105540/60427052/ccs	PB_GM12878_R1	hg38_SIRV	chr4	83035205	83075789	+	10	1600	13561	49819	ENSG00000138663.8	ENST00000264389.6	COPS4	COPS4-201	Known	Known	None	0.44999998807907104	None	None	None	None
e670e13b-782b-45e1-992b-b3f16da1a4bf	ONT_GM12878_R1	hg38_SIRV	chr15	59768343	59769168	+	1	825	41427	143659	ENSG00000234797.5	ENST00000484430.1	RPS3AP6	RPS3AP6-201	Known	Known	None	0.4000000059604645	None	None	None	None
m54284U_191111_172039/29100748/ccs	PB_GM12878_R2	hg38_SIRV	chr1	15524243	15492284	-	5	1503	499	1900	ENSG00000132906.17	ENST00000348549.9	CASP9	CASP9-202	Known	Known	None	0.25	None	None	None	None
m54284U_191110_105540/72156799/ccs	PB_GM12878_R1	hg38_SIRV	chr14	24146604	24143366	-	11	786	38499	133885	ENSG00000100911.15	ENST00000216802.9	PSME2	PSME2-201	Known	Known	None	0.05000000074505806	None	None	None	None
m54284U_191110_105540/121636470/ccs	PB_GM12878_R1	hg38_SIRV	chr3	32502806	32482737	-	4	1836	9729	35185	ENSG00000091317.7	ENST00000205636.3	CMTM6	CMTM6-201	Known	Known	None	1.0	None	None	None	None
m54284U_191111_172039/71305929/ccs	PB_GM12878_R2	hg38_SIRV	chr7	30632271	30634027	+	2	460	21189	74572	ENSG00000106105.13	ENST00000496643.1	GARS	GARS-209	Known	Known	None	0.3499999940395355	None	None	None	None
m54284U_191110_105540/150012173/ccs	PB_GM12878_R1	hg38_SIRV	chr11	18394564	18407847	+	8	1662	31126	107186	ENSG00000134333.13	ENST00000422447.7	LDHA	LDHA-205	Known	Known	None	0.25	None	None	None	None
f15fbce4-6df9-42d0-98e9-283c9542b52a	ONT_GM12878_R1	hg38_SIRV	chr15	59768343	59769189	+	1	853	41427	143659	ENSG00000234797.5	ENST00000484430.1	RPS3AP6	RPS3AP6-201	Known	Known	None	1.0	None	None	None	None
c845cda3-41ea-4513-8071-b462473049d0	ONT_GM12878_R1	hg38_SIRV	chr22	29581080	29554836	-	10	1952	55078	196608	ENSG00000184117.11	ENST00000216121.11	NIPSNAP1	NIPSNAP1-201	Known	Known	None	0.5	None	None	None	None
99ce21ca-4561-4b5b-87d9-eed7c62756d6	ONT_GM12878_R1	hg38_SIRV	chr19	2236294	2233167	-	6	1169	49350	175543	ENSG00000104886.11	ENST00000326631.6	PLEKHJ1	PLEKHJ1-201	Known	Known	None	0.20000000298023224	None	None	None	None
m54284U_191110_105540/20775684/ccs	PB_GM12878_R1	hg38_SIRV	chr16	28711462	28735597	+	21	2913	43428	151896	ENSG00000184110.14	ENST00000331666.10	EIF3C	EIF3C-201	Known	Known	None	0.05000000074505806	None	None	None	None
m54284U_191110_105540/72222191/ccs	PB_GM12878_R1	hg38_SIRV	chr14	24146609	24143366	-	11	791	38499	133885	ENSG00000100911.15	ENST00000216802.9	PSME2	PSME2-201	Known	Known	None	0.05000000074505806	None	None	None	None
a8526d58-b682-430a-8f59-c43a46984db8	ONT_GM12878_R1	hg38_SIRV	chr15	59768343	59769184	+	1	836	41427	143659	ENSG00000234797.5	ENST00000484430.1	RPS3AP6	RPS3AP6-201	Known	Known	None	0.800000011920929	None	None	None	None
2c140e5d-5e01-4155-8785-20b844014dc5	ONT_GM12878_R1	hg38_SIRV	chr19	2233838	2233166	-	1	567	49350	303970	ENSG00000104886.11	ENCODEHT000303970	PLEKHJ1	ENCODEHT000303970	Known	Genomic	None	0.20000000298023224	None	None	None	None
m54284U_191111_172039/40503322/ccs	PB_GM12878_R2	hg38_SIRV	chr5	73565429	73552337	-	9	1804	15915	56918	ENSG00000164331.9	ENST00000296785.7	ANKRA2	ANKRA2-201	Known	Known	None	0.20000000298023224	None	None	None	None
m54284U_191110_105540/67765699/ccs	PB_GM12878_R1	hg38_SIRV	chr4	83035205	83075788	+	10	1599	13561	49819	ENSG00000138663.8	ENST00000264389.6	COPS4	COPS4-201	Known	Known	None	0.44999998807907104	None	None	None	None
481d45da-3176-4d9a-9bf7-048044886154	ONT_GM12878_R2	hg38_SIRV	chr17	16381132	16382620	+	2	772	45588	160602	ENSG00000170315.13	ENST00000302182.7	UBB	UBB-201	Known	Known	None	0.20000000298023224	None	None	None	None
f25588d2-a80a-4f02-a746-1b09b7f4d85e	ONT_GM12878_R1	hg38_SIRV	chr22	29581134	29554836	-	10	2006	55078	196608	ENSG00000184117.11	ENST00000216121.11	NIPSNAP1	NIPSNAP1-201	Known	Known	None	0.5	None	None	None	None
m54284U_191111_172039/48432935/ccs	PB_GM12878_R2	hg38_SIRV	chr2	47176515	47160168	-	6	1130	6085	21296	ENSG00000143933.16	ENST00000272298.11	CALM2	CALM2-201	Known	Known	None	0.15000000596046448	None	None	None	None
m54284U_191111_172039/34472439/ccs	PB_GM12878_R2	hg38_SIRV	chr1	15524247	15492284	-	9	1957	499	1899	ENSG00000132906.17	ENST00000333868.9	CASP9	CASP9-201	Known	Known	None	0.25	None	None	None	None
7a327c6b-7f21-410e-b12b-8a9fa19f0eca	ONT_GM12878_R1	hg38_SIRV	chr15	59768343	59769153	+	1	811	41427	143659	ENSG00000234797.5	ENST00000484430.1	RPS3AP6	RPS3AP6-201	Known	Known	None	0.44999998807907104	None	None	None	None
0e2da912-484d-4215-a76f-4be5d907c222	ONT_GM12878_R1	hg38_SIRV	chr22	29555172	29554838	-	1	590	55078	304112	ENSG00000184117.11	ENCODEHT000304112	NIPSNAP1	ENCODEHT000304112	Known	Genomic	None	0.5	None	None	None	None
m54284U_191110_105540/121637382/ccs	PB_GM12878_R1	hg38_SIRV	chr3	32502804	32482737	-	4	1834	9729	35185	ENSG00000091317.7	ENST00000205636.3	CMTM6	CMTM6-201	Known	Known	None	1.0	None	None	None	None
m54284U_191111_172039/106693517/ccs	PB_GM12878_R2	hg38_SIRV	chr7	30632271	30634027	+	2	460	21189	74572	ENSG00000106105.13	ENST00000496643.1	GARS	GARS-209	Known	Known	None	0.3499999940395355	None	None	None	None
m54284U_191110_105540/72484815/ccs	PB_GM12878_R1	hg38_SIRV	chr14	24146602	24143366	-	11	784	38499	133885	ENSG00000100911.15	ENST00000216802.9	PSME2	PSME2-201	Known	Known	None	0.05000000074505806	None	None	None	None
m54284U_191110_105540/150012459/ccs	PB_GM12878_R1	hg38_SIRV	chr11	18394564	18407843	+	8	1658	31126	107186	ENSG00000134333.13	ENST00000422447.7	LDHA	LDHA-205	Known	Known	None	0.20000000298023224	None	None	None	None
179ccf5a-b800-4ba1-b047-a903812c2342	ONT_GM12878_R1	hg38_SIRV	chr15	59768343	59769188	+	1	846	41427	143659	ENSG00000234797.5	ENST00000484430.1	RPS3AP6	RPS3AP6-201	Known	Known	None	1.0	None	None	None	None
m54284U_191110_105540/22741602/ccs	PB_GM12878_R1	hg38_SIRV	chr16	28711462	28735594	+	21	2910	43428	151896	ENSG00000184110.14	ENST00000331666.10	EIF3C	EIF3C-201	Known	Known	None	0.05000000074505806	None	None	None	None
m54284U_191111_172039/50989251/ccs	PB_GM12878_R2	hg38_SIRV	chr5	73565675	73552337	-	9	2050	15915	56918	ENSG00000164331.9	ENST00000296785.7	ANKRA2	ANKRA2-201	Known	Known	None	0.20000000298023224	None	None	None	None
513fc796-aa8d-45ec-b456-373704d5c9a1	ONT_GM12878_R1	hg38_SIRV	chr19	2234290	2233167	-	2	757	49350	303994	ENSG00000104886.11	ENCODEHT000303994	PLEKHJ1	ENCODEHT000303994	Known	ISM	Suffix	0.20000000298023224	None	None	None	None
0aceda2d-25c5-43ad-9618-24653997d0b6	ONT_GM12878_R2	hg38_SIRV	chr17	16381132	16382738	+	2	890	45588	160602	ENSG00000170315.13	ENST00000302182.7	UBB	UBB-201	Known	Known	None	0.15000000596046448	None	None	None	None
m54284U_191111_172039/55443462/ccs	PB_GM12878_R2	hg38_SIRV	chr5	73565379	73552337	-	9	1585	15915	304231	ENSG00000164331.9	ENCODEHT000304231	ANKRA2	ENCODEHT000304231	Known	NNC	None	0.20000000298023224	None	None	None	None
m54284U_191110_105540/72615779/ccs	PB_GM12878_R1	hg38_SIRV	chr14	24146612	24143366	-	11	794	38499	133885	ENSG00000100911.15	ENST00000216802.9	PSME2	PSME2-201	Known	Known	None	0.05000000074505806	None	None	None	None
m54284U_191110_105540/91884024/ccs	PB_GM12878_R1	hg38_SIRV	chr4	83035205	83075789	+	10	1600	13561	49819	ENSG00000138663.8	ENST00000264389.6	COPS4	COPS4-201	Known	Known	None	0.44999998807907104	None	None	None	None
9675e938-8252-413d-9c69-ba71d2b3f846	ONT_GM12878_R1	hg38_SIRV	chr15	59768343	59769176	+	1	834	41427	143659	ENSG00000234797.5	ENST00000484430.1	RPS3AP6	RPS3AP6-201	Known	Known	None	0.44999998807907104	None	None	None	None
a59c16fd-657c-409c-97e1-19c96cd4d7c4	ONT_GM12878_R1	hg38_SIRV	chr22	29558954	29554833	-	2	1224	55078	304130	ENSG00000184117.11	ENCODEHT000304130	NIPSNAP1	ENCODEHT000304130	Known	ISM	Suffix	0.5	None	None	None	None
m54284U_191110_105540/122030168/ccs	PB_GM12878_R1	hg38_SIRV	chr3	32502804	32482737	-	4	1834	9729	35185	ENSG00000091317.7	ENST00000205636.3	CMTM6	CMTM6-201	Known	Known	None	1.0	None	None	None	None
m54284U_191111_172039/35588938/ccs	PB_GM12878_R2	hg38_SIRV	chr1	15524256	15492284	-	5	1516	499	1900	ENSG00000132906.17	ENST00000348549.9	CASP9	CASP9-202	Known	Known	None	0.25	None	None	None	None
9ddecd04-c85d-4b5f-973d-64879a2da251	ONT_GM12878_R1	hg38_SIRV	chr22	29555383	29554838	-	1	790	55078	304112	ENSG00000184117.11	ENCODEHT000304112	NIPSNAP1	ENCODEHT000304112	Known	Genomic	None	0.5	None	None	None	None
m54284U_191111_172039/48957490/ccs	PB_GM12878_R2	hg38_SIRV	chr2	47176509	47160168	-	6	1124	6085	21296	ENSG00000143933.16	ENST00000272298.11	CALM2	CALM2-201	Known	Known	None	0.15000000596046448	None	None	None	None
m54284U_191110_105540/150012668/ccs	PB_GM12878_R1	hg38_SIRV	chr11	18394564	18407845	+	8	1660	31126	107186	ENSG00000134333.13	ENST00000422447.7	LDHA	LDHA-205	Known	Known	None	0.25	None	None	None	None
m54284U_191111_172039/169345155/ccs	PB_GM12878_R2	hg38_SIRV	chr7	30632271	30634027	+	2	460	21189	74572	ENSG00000106105.13	ENST00000496643.1	GARS	GARS-209	Known	Known	None	0.3499999940395355	None	None	None	None
f232b026-5289-4c70-8029-81177607c4bf	ONT_GM12878_R1	hg38_SIRV	chr15	59768343	59769135	+	1	793	41427	143659	ENSG00000234797.5	ENST00000484430.1	RPS3AP6	RPS3AP6-201	Known	Known	None	0.3499999940395355	None	None	None	None
m54284U_191110_105540/25231510/ccs	PB_GM12878_R1	hg38_SIRV	chr16	28711462	28735596	+	21	2912	43428	151896	ENSG00000184110.14	ENST00000331666.10	EIF3C	EIF3C-201	Known	Known	None	0.05000000074505806	None	None	None	None
m54284U_191110_105540/72616079/ccs	PB_GM12878_R1	hg38_SIRV	chr14	24146607	24143366	-	11	789	38499	133885	ENSG00000100911.15	ENST00000216802.9	PSME2	PSME2-201	Known	Known	None	0.05000000074505806	None	None	None	None
f3ed5cf6-f0dc-40a2-9f1f-8cedb8be5d5a	ONT_GM12878_R1	hg38_SIRV	chr19	2236297	2233167	-	6	1160	49350	175543	ENSG00000104886.11	ENST00000326631.6	PLEKHJ1	PLEKHJ1-201	Known	Known	None	0.20000000298023224	None	None	None	None
b57ee84f-19aa-4eb4-a4dc-14d9e0136eae	ONT_GM12878_R1	hg38_SIRV	chr22	29555688	29554838	-	1	1099	55078	304112	ENSG00000184117.11	ENCODEHT000304112	NIPSNAP1	ENCODEHT000304112	Known	Genomic	None	0.5	None	None	None	None
m54284U_191110_105540/122093954/ccs	PB_GM12878_R1	hg38_SIRV	chr3	32502817	32482744	-	3	1748	9729	304051	ENSG00000091317.7	ENCODEHT000304051	CMTM6	ENCODEHT000304051	Known	NIC	None	1.0	None	None	None	None
1838962d-d79f-4d83-8a0b-ecd22bf9d4b7	ONT_GM12878_R1	hg38_SIRV	chr22	29555142	29554838	-	1	560	55078	304112	ENSG00000184117.11	ENCODEHT000304112	NIPSNAP1	ENCODEHT000304112	Known	Genomic	None	0.5	None	None	None	None
m54284U_191111_172039/77334212/ccs	PB_GM12878_R2	hg38_SIRV	chr5	73565361	73552337	-	9	1736	15915	56918	ENSG00000164331.9	ENST00000296785.7	ANKRA2	ANKRA2-201	Known	Known	None	0.20000000298023224	None	None	None	None
e9512347-7303-4663-8466-acdba2bdf15f	ONT_GM12878_R1	hg38_SIRV	chr15	59768343	59769188	+	1	846	41427	143659	ENSG00000234797.5	ENST00000484430.1	RPS3AP6	RPS3AP6-201	Known	Known	None	1.0	None	None	None	None
22644f2d-ee5c-4454-9a07-26d6cc762d8f	ONT_GM12878_R2	hg38_SIRV	chr17	16381132	16382738	+	2	890	45588	160602	ENSG00000170315.13	ENST00000302182.7	UBB	UBB-201	Known	Known	None	0.15000000596046448	None	None	None	None
m54284U_191110_105540/103809262/ccs	PB_GM12878_R1	hg38_SIRV	chr4	83035205	83075789	+	10	1600	13561	49819	ENSG00000138663.8	ENST00000264389.6	COPS4	COPS4-201	Known	Known	None	0.44999998807907104	None	None	None	None
m54284U_191110_105540/150014390/ccs	PB_GM12878_R1	hg38_SIRV	chr11	18394564	18407846	+	8	1661	31126	107186	ENSG00000134333.13	ENST00000422447.7	LDHA	LDHA-205	Known	Known	None	0.25	None	None	None	None
m54284U_191110_105540/38275138/ccs	PB_GM12878_R1	hg38_SIRV	chr7	30632273	30634027	+	2	458	21189	74572	ENSG00000106105.13	ENST00000496643.1	GARS	GARS-209	Known	Known	None	0.3499999940395355	None	None	None	None
m54284U_191110_105540/72682268/ccs	PB_GM12878_R1	hg38_SIRV	chr14	24146609	24143366	-	11	791	38499	133885	ENSG00000100911.15	ENST00000216802.9	PSME2	PSME2-201	Known	Known	None	0.05000000074505806	None	None	None	None
m54284U_191110_105540/27264398/ccs	PB_GM12878_R1	hg38_SIRV	chr16	28711462	28735595	+	21	2911	43428	151896	ENSG00000184110.14	ENST00000331666.10	EIF3C	EIF3C-201	Known	Known	None	0.05000000074505806	None	None	None	None
m54284U_191111_172039/46531045/ccs	PB_GM12878_R2	hg38_SIRV	chr1	15524200	15492284	-	9	1910	499	1899	ENSG00000132906.17	ENST00000333868.9	CASP9	CASP9-201	Known	Known	None	0.25	None	None	None	None
2ea8e418-27d3-4271-83da-dc362fe087b0	ONT_GM12878_R1	hg38_SIRV	chr15	59768343	59769152	+	1	792	41427	143659	ENSG00000234797.5	ENST00000484430.1	RPS3AP6	RPS3AP6-201	Known	Known	None	0.4000000059604645	None	None	None	None
96106b49-3834-425b-8da1-bdd41f9beef2	ONT_GM12878_R2	hg38_SIRV	chr19	2236311	2233165	-	5	1155	49350	303981	ENSG00000104886.11	ENCODEHT000303981	PLEKHJ1	ENCODEHT000303981	Known	NNC	None	0.20000000298023224	None	None	None	None
35002ad2-7493-4238-8c15-552cdeab37b4	ONT_GM12878_R1	hg38_SIRV	chr22	29581076	29554836	-	10	1948	55078	196608	ENSG00000184117.11	ENST00000216121.11	NIPSNAP1	NIPSNAP1-201	Known	Known	None	0.5	None	None	None	None
m54284U_191111_172039/49021123/ccs	PB_GM12878_R2	hg38_SIRV	chr2	47176509	47160168	-	6	1124	6085	21296	ENSG00000143933.16	ENST00000272298.11	CALM2	CALM2-201	Known	Known	None	0.15000000596046448	None	None	None	None
m54284U_191110_105540/123274927/ccs	PB_GM12878_R1	hg38_SIRV	chr3	32502812	32482737	-	4	1842	9729	35185	ENSG00000091317.7	ENST00000205636.3	CMTM6	CMTM6-201	Known	Known	None	1.0	None	None	None	None
m54284U_191110_105540/73009489/ccs	PB_GM12878_R1	hg38_SIRV	chr14	24146602	24143366	-	11	784	38499	133885	ENSG00000100911.15	ENST00000216802.9	PSME2	PSME2-201	Known	Known	None	0.05000000074505806	None	None	None	None
m54284U_191111_172039/116721493/ccs	PB_GM12878_R2	hg38_SIRV	chr5	73565392	73552337	-	9	1767	15915	56918	ENSG00000164331.9	ENST00000296785.7	ANKRA2	ANKRA2-201	Known	Known	None	0.20000000298023224	None	None	None	None
780cb77e-dd01-44da-933c-90d4db12ec32	ONT_GM12878_R1	hg38_SIRV	chr15	59768343	59769188	+	1	840	41427	143659	ENSG00000234797.5	ENST00000484430.1	RPS3AP6	RPS3AP6-201	Known	Known	None	1.0	None	None	None	None
m54284U_191110_105540/144050725/ccs	PB_GM12878_R1	hg38_SIRV	chr4	83035205	83075789	+	10	1600	13561	49819	ENSG00000138663.8	ENST00000264389.6	COPS4	COPS4-201	Known	Known	None	0.44999998807907104	None	None	None	None
cfc46ce9-00d9-463a-84ba-8fed94f94aba	ONT_GM12878_R2	hg38_SIRV	chr22	29581114	29554836	-	10	1986	55078	196608	ENSG00000184117.11	ENST00000216121.11	NIPSNAP1	NIPSNAP1-201	Known	Known	None	0.5	None	None	None	None
m54284U_191110_105540/34275731/ccs	PB_GM12878_R1	hg38_SIRV	chr7	30632275	30634027	+	2	456	21189	74572	ENSG00000106105.13	ENST00000496643.1	GARS	GARS-209	Known	Known	None	0.3499999940395355	None	None	None	None
m54284U_191110_105540/73270591/ccs	PB_GM12878_R1	hg38_SIRV	chr14	24146589	24143366	-	11	771	38499	133885	ENSG00000100911.15	ENST00000216802.9	PSME2	PSME2-201	Known	Known	None	0.05000000074505806	None	None	None	None
m54284U_191110_105540/31851183/ccs	PB_GM12878_R1	hg38_SIRV	chr16	28711462	28735590	+	21	2906	43428	151896	ENSG00000184110.14	ENST00000331666.10	EIF3C	EIF3C-201	Known	Known	None	0.20000000298023224	None	None	None	None
m54284U_191110_105540/150077520/ccs	PB_GM12878_R1	hg38_SIRV	chr11	18394564	18407846	+	8	1661	31126	107186	ENSG00000134333.13	ENST00000422447.7	LDHA	LDHA-205	Known	Known	None	0.25	None	None	None	None
m54284U_191111_172039/27723372/ccs	PB_GM12878_R2	hg38_SIRV	chr17	16381133	16382737	+	2	888	45588	160602	ENSG00000170315.13	ENST00000302182.7	UBB	UBB-201	Known	Known	None	0.15000000596046448	None	None	None	None
0158a8fa-8521-4dac-bc68-533d3bec0b38	ONT_GM12878_R1	hg38_SIRV	chr15	59768343	59769187	+	1	828	41427	143659	ENSG00000234797.5	ENST00000484430.1	RPS3AP6	RPS3AP6-201	Known	Known	None	0.949999988079071	None	None	None	None
6b137f73-3c53-4248-8ea1-6429f4633ef0	ONT_GM12878_R2	hg38_SIRV	chr19	2234203	2233167	-	3	859	49350	304232	ENSG00000104886.11	ENCODEHT000304232	PLEKHJ1	ENCODEHT000304232	Known	ISM	Suffix	0.20000000298023224	None	None	None	None
m54284U_191111_172039/47842496/ccs	PB_GM12878_R2	hg38_SIRV	chr1	15524200	15492284	-	9	1910	499	1899	ENSG00000132906.17	ENST00000333868.9	CASP9	CASP9-201	Known	Known	None	0.25	None	None	None	None
m54284U_191111_172039/145229232/ccs	PB_GM12878_R2	hg38_SIRV	chr5	73565638	73552337	-	9	2013	15915	56918	ENSG00000164331.9	ENST00000296785.7	ANKRA2	ANKRA2-201	Known	Known	None	0.20000000298023224	None	None	None	None
m54284U_191111_172039/64948460/ccs	PB_GM12878_R2	hg38_SIRV	chr1	15507191	15492284	-	4	1335	499	304233	ENSG00000132906.17	ENCODEHT000304233	CASP9	ENCODEHT000304233	Known	NIC	None	0.25	None	None	None	None
m54284U_191110_105540/123536846/ccs	PB_GM12878_R1	hg38_SIRV	chr3	32502848	32482744	-	5	2036	9729	304083	ENSG00000091317.7	ENCODEHT000304083	CMTM6	ENCODEHT000304083	Known	NNC	None	1.0	None	None	None	None
m54284U_191110_105540/73271088/ccs	PB_GM12878_R1	hg38_SIRV	chr14	24146609	24143366	-	11	791	38499	133885	ENSG00000100911.15	ENST00000216802.9	PSME2	PSME2-201	Known	Known	None	0.05000000074505806	None	None	None	None
cfbba00f-a13a-4373-8598-64e19ac2fe77	ONT_GM12878_R1	hg38_SIRV	chr15	59768343	59769194	+	1	844	41427	143659	ENSG00000234797.5	ENST00000484430.1	RPS3AP6	RPS3AP6-201	Known	Known	None	0.800000011920929	None	None	None	None
m54284U_191110_105540/161942217/ccs	PB_GM12878_R1	hg38_SIRV	chr4	83035205	83075787	+	10	1598	13561	49819	ENSG00000138663.8	ENST00000264389.6	COPS4	COPS4-201	Known	Known	None	0.44999998807907104	None	None	None	None
9a3e55ae-5c6c-47b2-8d56-3ceee49cfebc	ONT_GM12878_R2	hg38_SIRV	chr22	29558956	29554833	-	2	1226	55078	304130	ENSG00000184117.11	ENCODEHT000304130	NIPSNAP1	ENCODEHT000304130	Known	ISM	Suffix	0.5	None	None	None	None
m54284U_191111_172039/50333641/ccs	PB_GM12878_R2	hg38_SIRV	chr2	47176509	47160168	-	6	1124	6085	21296	ENSG00000143933.16	ENST00000272298.11	CALM2	CALM2-201	Known	Known	None	0.15000000596046448	None	None	None	None
79586421-35a7-4170-8b7d-b1f43bdb567e	ONT_GM12878_R2	hg38_SIRV	chr7	30632284	30634028	+	2	441	21189	74572	ENSG00000106105.13	ENST00000496643.1	GARS	GARS-209	Known	Known	None	0.30000001192092896	None	None	None	None
m54284U_191110_105540/31983402/ccs	PB_GM12878_R1	hg38_SIRV	chr16	28711462	28735619	+	21	2935	43428	151896	ENSG00000184110.14	ENST00000331666.10	EIF3C	EIF3C-201	Known	Known	None	0.30000001192092896	None	None	None	None
m54284U_191110_105540/73597543/ccs	PB_GM12878_R1	hg38_SIRV	chr14	24146609	24143366	-	11	791	38499	133885	ENSG00000100911.15	ENST00000216802.9	PSME2	PSME2-201	Known	Known	None	0.05000000074505806	None	None	None	None
176e00fd-5015-48a5-83ca-38b9b78b2ba3	ONT_GM12878_R2	hg38_SIRV	chr22	29555190	29554838	-	1	608	55078	304112	ENSG00000184117.11	ENCODEHT000304112	NIPSNAP1	ENCODEHT000304112	Known	Genomic	None	0.5	None	None	None	None
181f6518-78e9-40a7-9f0b-a4de6082d357	ONT_GM12878_R1	hg38_SIRV	chr15	59768343	59769040	+	1	692	41427	143659	ENSG00000234797.5	ENST00000484430.1	RPS3AP6	RPS3AP6-201	Known	Known	None	0.25	None	None	None	None
m54284U_191110_105540/150144318/ccs	PB_GM12878_R1	hg38_SIRV	chr11	18394564	18407844	+	8	1659	31126	107186	ENSG00000134333.13	ENST00000422447.7	LDHA	LDHA-205	Known	Known	None	0.25	None	None	None	None
m54284U_191111_172039/153879954/ccs	PB_GM12878_R2	hg38_SIRV	chr5	73565641	73552337	-	9	2016	15915	56918	ENSG00000164331.9	ENST00000296785.7	ANKRA2	ANKRA2-201	Known	Known	None	0.20000000298023224	None	None	None	None
m54284U_191111_172039/140773897/ccs	PB_GM12878_R2	hg38_SIRV	chr17	16381133	16382739	+	2	884	45588	160602	ENSG00000170315.13	ENST00000302182.7	UBB	UBB-201	Known	Known	None	0.15000000596046448	None	None	None	None
d3b988bf-e7c0-4ce4-a36b-59a4a1f386d5	ONT_GM12878_R2	hg38_SIRV	chr19	2234312	2233167	-	2	779	49350	303994	ENSG00000104886.11	ENCODEHT000303994	PLEKHJ1	ENCODEHT000303994	Known	ISM	Suffix	0.20000000298023224	None	None	None	None
m54284U_191110_105540/123733113/ccs	PB_GM12878_R1	hg38_SIRV	chr3	32502809	32482737	-	4	1839	9729	35185	ENSG00000091317.7	ENST00000205636.3	CMTM6	CMTM6-201	Known	Known	None	1.0	None	None	None	None
m54284U_191110_105540/73598298/ccs	PB_GM12878_R1	hg38_SIRV	chr14	24146609	24143366	-	11	791	38499	133885	ENSG00000100911.15	ENST00000216802.9	PSME2	PSME2-201	Known	Known	None	0.05000000074505806	None	None	None	None
a9b5d745-bbb8-4eb1-9b18-bc55eebae3d2	ONT_GM12878_R1	hg38_SIRV	chr15	59768343	59769155	+	1	815	41427	143659	ENSG00000234797.5	ENST00000484430.1	RPS3AP6	RPS3AP6-201	Known	Known	None	0.5	None	None	None	None
bb2b049e-379e-490f-9359-14fdf0b66283	ONT_GM12878_R2	hg38_SIRV	chr22	29581066	29554836	-	10	1923	55078	196608	ENSG00000184117.11	ENST00000216121.11	NIPSNAP1	NIPSNAP1-201	Known	Known	None	0.5	None	None	None	None
m54284U_191111_172039/65078633/ccs	PB_GM12878_R2	hg38_SIRV	chr1	15524220	15492284	-	9	1930	499	1899	ENSG00000132906.17	ENST00000333868.9	CASP9	CASP9-201	Known	Known	None	0.25	None	None	None	None
m54284U_191110_105540/32508210/ccs	PB_GM12878_R1	hg38_SIRV	chr16	28711462	28735595	+	21	2911	43428	151896	ENSG00000184110.14	ENST00000331666.10	EIF3C	EIF3C-201	Known	Known	None	0.05000000074505806	None	None	None	None
b57cd470-08f6-4c42-bd22-bda84a526c27	ONT_GM12878_R1	hg38_SIRV	chr15	59768343	59769188	+	1	838	41427	143659	ENSG00000234797.5	ENST00000484430.1	RPS3AP6	RPS3AP6-201	Known	Known	None	1.0	None	None	None	None
2ac36df3-cd80-4b9b-8593-6f3fd6644e77	ONT_GM12878_R2	hg38_SIRV	chr7	30632292	30634027	+	2	439	21189	74572	ENSG00000106105.13	ENST00000496643.1	GARS	GARS-209	Known	Known	None	0.3499999940395355	None	None	None	None
fd4ed269-f0dd-46c4-b02d-05a06421be2a	ONT_GM12878_R2	hg38_SIRV	chr22	29555385	29554838	-	1	796	55078	304112	ENSG00000184117.11	ENCODEHT000304112	NIPSNAP1	ENCODEHT000304112	Known	Genomic	None	0.5	None	None	None	None
m54284U_191111_172039/50988159/ccs	PB_GM12878_R2	hg38_SIRV	chr2	47176509	47160168	-	7	1170	6085	21301	ENSG00000143933.16	ENST00000456319.5	CALM2	CALM2-204	Known	Known	None	0.15000000596046448	None	None	None	None
m54284U_191110_105540/150144971/ccs	PB_GM12878_R1	hg38_SIRV	chr11	18394564	18407844	+	8	1659	31126	107186	ENSG00000134333.13	ENST00000422447.7	LDHA	LDHA-205	Known	Known	None	0.25	None	None	None	None
m54284U_191111_172039/1704674/ccs	PB_GM12878_R2	hg38_SIRV	chr4	83035205	83075812	+	11	1771	13561	49826	ENSG00000138663.8	ENST00000511653.1	COPS4	COPS4-209	Known	Known	None	0.30000001192092896	None	None	None	None
m54284U_191110_105540/73925581/ccs	PB_GM12878_R1	hg38_SIRV	chr14	24146631	24143366	-	11	813	38499	133885	ENSG00000100911.15	ENST00000216802.9	PSME2	PSME2-201	Known	Known	None	0.05000000074505806	None	None	None	None
8b837a8d-4ee4-4b59-a19e-c90944e49175	ONT_GM12878_R1	hg38_SIRV	chr19	2236308	2233168	-	6	1182	49350	175543	ENSG00000104886.11	ENST00000326631.6	PLEKHJ1	PLEKHJ1-201	Known	Known	None	0.20000000298023224	None	None	None	None
m54284U_191110_105540/2950818/ccs	PB_GM12878_R1	hg38_SIRV	chr5	73565700	73552338	-	9	2074	15915	56918	ENSG00000164331.9	ENST00000296785.7	ANKRA2	ANKRA2-201	Known	Known	None	0.20000000298023224	None	None	None	None
eb0926c2-4c26-4fd3-a35a-2d14f2ac5655	ONT_GM12878_R2	hg38_SIRV	chr22	29555503	29554838	-	1	921	55078	304112	ENSG00000184117.11	ENCODEHT000304112	NIPSNAP1	ENCODEHT000304112	Known	Genomic	None	0.5	None	None	None	None
2cb8f209-7b5e-4420-9a53-7b77e7599e4e	ONT_GM12878_R1	hg38_SIRV	chr15	59768343	59769176	+	1	847	41427	143659	ENSG00000234797.5	ENST00000484430.1	RPS3AP6	RPS3AP6-201	Known	Known	None	0.44999998807907104	None	None	None	None
b7885fe2-cc4d-466a-b243-fadaa43d311c	ONT_GM12878_R1	hg38_SIRV	chr17	16381133	16382557	+	2	708	45588	160602	ENSG00000170315.13	ENST00000302182.7	UBB	UBB-201	Known	Known	None	0.10000000149011612	None	None	None	None
c852f788-3dfb-4d1e-b85a-3cd45987e2d0	ONT_GM12878_R2	hg38_SIRV	chr22	29555666	29554838	-	1	1084	55078	304112	ENSG00000184117.11	ENCODEHT000304112	NIPSNAP1	ENCODEHT000304112	Known	Genomic	None	0.5	None	None	None	None
m54284U_191110_105540/33095786/ccs	PB_GM12878_R1	hg38_SIRV	chr16	28711462	28735596	+	21	2912	43428	151896	ENSG00000184110.14	ENST00000331666.10	EIF3C	EIF3C-201	Known	Known	None	0.05000000074505806	None	None	None	None
m54284U_191110_105540/125045376/ccs	PB_GM12878_R1	hg38_SIRV	chr3	32502794	32482737	-	4	1824	9729	35185	ENSG00000091317.7	ENST00000205636.3	CMTM6	CMTM6-201	Known	Known	None	1.0	None	None	None	None
526c2dac-8825-4052-83a8-6e66aafe74bb	ONT_GM12878_R2	hg38_SIRV	chr22	29554889	29554838	-	1	307	55078	304112	ENSG00000184117.11	ENCODEHT000304112	NIPSNAP1	ENCODEHT000304112	Known	Genomic	None	0.5	None	None	None	None
ee0879d1-bb75-48b4-8c9f-f69141fbc450	ONT_GM12878_R1	hg38_SIRV	chr15	59768343	59769147	+	1	811	41427	143659	ENSG00000234797.5	ENST00000484430.1	RPS3AP6	RPS3AP6-201	Known	Known	None	0.30000001192092896	None	None	None	None
m54284U_191110_105540/73926195/ccs	PB_GM12878_R1	hg38_SIRV	chr14	24146607	24143366	-	11	789	38499	133885	ENSG00000100911.15	ENST00000216802.9	PSME2	PSME2-201	Known	Known	None	0.05000000074505806	None	None	None	None
m54284U_191111_172039/72287559/ccs	PB_GM12878_R2	hg38_SIRV	chr1	15524236	15492284	-	9	1946	499	1899	ENSG00000132906.17	ENST00000333868.9	CASP9	CASP9-201	Known	Known	None	0.25	None	None	None	None
m54284U_191110_105540/150145438/ccs	PB_GM12878_R1	hg38_SIRV	chr11	18394564	18407843	+	8	1658	31126	107186	ENSG00000134333.13	ENST00000422447.7	LDHA	LDHA-205	Known	Known	None	0.20000000298023224	None	None	None	None
3115eb47-d13e-45ef-b247-f259eee33b87	ONT_GM12878_R1	hg38_SIRV	chr15	59768343	59769143	+	1	801	41427	143659	ENSG00000234797.5	ENST00000484430.1	RPS3AP6	RPS3AP6-201	Known	Known	None	0.44999998807907104	None	None	None	None
c1eeb17e-15d6-4554-a2e1-6065861fd14c	ONT_GM12878_R1	hg38_SIRV	chr7	30632307	30634027	+	2	418	21189	74572	ENSG00000106105.13	ENST00000496643.1	GARS	GARS-209	Known	Known	None	0.3499999940395355	None	None	None	None
cec94063-488f-4933-a73a-b824f6b57b51	ONT_GM12878_R1	hg38_SIRV	chr19	2236315	2233168	-	6	1189	49350	175543	ENSG00000104886.11	ENST00000326631.6	PLEKHJ1	PLEKHJ1-201	Known	Known	None	0.20000000298023224	None	None	None	None
m54284U_191111_172039/9175910/ccs	PB_GM12878_R2	hg38_SIRV	chr4	83035205	83075789	+	10	1600	13561	49819	ENSG00000138663.8	ENST00000264389.6	COPS4	COPS4-201	Known	Known	None	0.44999998807907104	None	None	None	None
a920ff20-33b9-4754-a224-a7500ea9180d	ONT_GM12878_R2	hg38_SIRV	chr22	29581089	29554836	-	10	1974	55078	196608	ENSG00000184117.11	ENST00000216121.11	NIPSNAP1	NIPSNAP1-201	Known	Known	None	0.5	None	None	None	None
d7b8726d-70c7-4ef7-a587-cc516d28ef7f	ONT_GM12878_R1	hg38_SIRV	chr15	59768343	59769189	+	1	847	41427	143659	ENSG00000234797.5	ENST00000484430.1	RPS3AP6	RPS3AP6-201	Known	Known	None	1.0	None	None	None	None
m54284U_191110_105540/73990500/ccs	PB_GM12878_R1	hg38_SIRV	chr14	24146640	24143366	-	9	1843	38499	304134	ENSG00000100911.15	ENCODEHT000304134	PSME2	ENCODEHT000304134	Known	NIC	None	0.05000000074505806	None	None	None	None
m54284U_191110_105540/41681768/ccs	PB_GM12878_R1	hg38_SIRV	chr5	73565638	73552338	-	9	2012	15915	56918	ENSG00000164331.9	ENST00000296785.7	ANKRA2	ANKRA2-201	Known	Known	None	0.20000000298023224	None	None	None	None
a537050b-10c1-4775-99e6-55510ef5a395	ONT_GM12878_R2	hg38_SIRV	chr22	29554849	29554838	-	1	267	55078	304112	ENSG00000184117.11	ENCODEHT000304112	NIPSNAP1	ENCODEHT000304112	Known	Genomic	None	0.5	None	None	None	None
m54284U_191110_105540/34407504/ccs	PB_GM12878_R1	hg38_SIRV	chr16	28711462	28735618	+	21	2934	43428	151896	ENSG00000184110.14	ENST00000331666.10	EIF3C	EIF3C-201	Known	Known	None	0.25	None	None	None	None
9c26168f-c5ac-4663-969c-cef035a48c02	ONT_GM12878_R1	hg38_SIRV	chr15	59768343	59769186	+	1	844	41427	143659	ENSG00000234797.5	ENST00000484430.1	RPS3AP6	RPS3AP6-201	Known	Known	None	0.8999999761581421	None	None	None	None
m54284U_191111_172039/51251217/ccs	PB_GM12878_R2	hg38_SIRV	chr2	47176513	47160168	-	6	1128	6085	21296	ENSG00000143933.16	ENST00000272298.11	CALM2	CALM2-201	Known	Known	None	0.15000000596046448	None	None	None	None
7a78e98e-3704-41bc-96d9-339a3d538e0d	ONT_GM12878_R1	hg38_SIRV	chr17	16381133	16382734	+	2	879	45588	160602	ENSG00000170315.13	ENST00000302182.7	UBB	UBB-201	Known	Known	None	0.20000000298023224	None	None	None	None
m54284U_191110_105540/125241085/ccs	PB_GM12878_R1	hg38_SIRV	chr3	32502803	32482737	-	4	1833	9729	35185	ENSG00000091317.7	ENST00000205636.3	CMTM6	CMTM6-201	Known	Known	None	1.0	None	None	None	None
m54284U_191110_105540/150209816/ccs	PB_GM12878_R1	hg38_SIRV	chr11	18394564	18407844	+	8	1659	31126	107186	ENSG00000134333.13	ENST00000422447.7	LDHA	LDHA-205	Known	Known	None	0.25	None	None	None	None
f8fd27c9-86ad-423c-b794-39168d021621	ONT_GM12878_R1	hg38_SIRV	chr15	59768343	59769176	+	1	834	41427	143659	ENSG00000234797.5	ENST00000484430.1	RPS3AP6	RPS3AP6-201	Known	Known	None	0.44999998807907104	None	None	None	None
cb3a1c34-9502-4fd7-a7a8-4a6300c1f0fa	ONT_GM12878_R1	hg38_SIRV	chr19	2236317	2233168	-	6	1191	49350	175543	ENSG00000104886.11	ENST00000326631.6	PLEKHJ1	PLEKHJ1-201	Known	Known	None	0.20000000298023224	None	None	None	None
m54284U_191110_105540/73991089/ccs	PB_GM12878_R1	hg38_SIRV	chr14	24146607	24143366	-	11	789	38499	133885	ENSG00000100911.15	ENST00000216802.9	PSME2	PSME2-201	Known	Known	None	0.05000000074505806	None	None	None	None
m54284U_191111_172039/75041061/ccs	PB_GM12878_R2	hg38_SIRV	chr1	15524238	15492284	-	9	1948	499	1899	ENSG00000132906.17	ENST00000333868.9	CASP9	CASP9-201	Known	Known	None	0.25	None	None	None	None
e1d89b64-6840-4bbd-a6bc-efa12b4aac9d	ONT_GM12878_R1	hg38_SIRV	chr15	59768343	59769200	+	1	858	41427	143659	ENSG00000234797.5	ENST00000484430.1	RPS3AP6	RPS3AP6-201	Known	Known	None	0.550000011920929	None	None	None	None
45236d46-0269-4b68-a425-cebffe4c35d5	ONT_GM12878_R2	hg38_SIRV	chr7	30632309	30634027	+	2	410	21189	74572	ENSG00000106105.13	ENST00000496643.1	GARS	GARS-209	Known	Known	None	0.3499999940395355	None	None	None	None
f8b4b6fe-d028-41fe-8156-17428f5b675a	ONT_GM12878_R1	hg38_SIRV	chr22	29581109	29554837	-	10	1972	55078	196608	ENSG00000184117.11	ENST00000216121.11	NIPSNAP1	NIPSNAP1-201	Known	Known	None	0.5	None	None	None	None
m54284U_191111_172039/10879906/ccs	PB_GM12878_R2	hg38_SIRV	chr4	83035205	83075787	+	11	1694	13561	49825	ENSG00000138663.8	ENST00000503682.5	COPS4	COPS4-202	Known	Known	None	0.44999998807907104	None	None	None	None
ee52be67-b5c5-4b24-8afb-67ed42369977	ONT_GM12878_R1	hg38_SIRV	chr15	59768343	59769169	+	1	827	41427	143659	ENSG00000234797.5	ENST00000484430.1	RPS3AP6	RPS3AP6-201	Known	Known	None	0.4000000059604645	None	None	None	None
m54284U_191110_105540/65996881/ccs	PB_GM12878_R1	hg38_SIRV	chr5	73565392	73552337	-	9	1613	15915	304222	ENSG00000164331.9	ENCODEHT000304222	ANKRA2	ENCODEHT000304222	Known	NIC	None	0.20000000298023224	None	None	None	None
m54284U_191110_105540/37094325/ccs	PB_GM12878_R1	hg38_SIRV	chr16	28711462	28735594	+	21	2910	43428	151896	ENSG00000184110.14	ENST00000331666.10	EIF3C	EIF3C-201	Known	Known	None	0.05000000074505806	None	None	None	None
m54284U_191110_105540/73992153/ccs	PB_GM12878_R1	hg38_SIRV	chr14	24146611	24143366	-	11	793	38499	133885	ENSG00000100911.15	ENST00000216802.9	PSME2	PSME2-201	Known	Known	None	0.05000000074505806	None	None	None	None
0f5a321e-adbc-4786-acdb-56a991694f53	ONT_GM12878_R1	hg38_SIRV	chr17	16381133	16382728	+	2	860	45588	160602	ENSG00000170315.13	ENST00000302182.7	UBB	UBB-201	Known	Known	None	0.20000000298023224	None	None	None	None
9208a438-c116-4f44-8521-20dda956a6e1	ONT_GM12878_R1	hg38_SIRV	chr15	59768343	59769188	+	1	853	41427	143659	ENSG00000234797.5	ENST00000484430.1	RPS3AP6	RPS3AP6-201	Known	Known	None	1.0	None	None	None	None
m54284U_191110_105540/150274488/ccs	PB_GM12878_R1	hg38_SIRV	chr11	18394564	18407846	+	8	1661	31126	107186	ENSG00000134333.13	ENST00000422447.7	LDHA	LDHA-205	Known	Known	None	0.25	None	None	None	None
m54284U_191110_105540/125436625/ccs	PB_GM12878_R1	hg38_SIRV	chr3	32502808	32482737	-	4	1838	9729	35185	ENSG00000091317.7	ENST00000205636.3	CMTM6	CMTM6-201	Known	Known	None	1.0	None	None	None	None
445f6a36-c203-46a9-85cf-5d3776c879aa	ONT_GM12878_R1	hg38_SIRV	chr22	29581105	29554837	-	10	1976	55078	196608	ENSG00000184117.11	ENST00000216121.11	NIPSNAP1	NIPSNAP1-201	Known	Known	None	0.5	None	None	None	None
60231dc5-1054-4b74-a66f-5c817c2473a2	ONT_GM12878_R1	hg38_SIRV	chr19	2236303	2233168	-	5	1269	49350	175538	ENSG00000104886.11	ENST00000587962.6	PLEKHJ1	PLEKHJ1-206	Known	Known	None	0.20000000298023224	None	None	None	None
m54284U_191111_172039/51251226/ccs	PB_GM12878_R2	hg38_SIRV	chr2	47176511	47160168	-	6	1122	6085	299982	ENSG00000143933.16	ENCODEHT000299982	CALM2	ENCODEHT000299982	Known	NNC	None	0.15000000596046448	None	None	None	None
1f793d12-54df-40fa-8be4-529ce48b7782	ONT_GM12878_R1	hg38_SIRV	chr15	59768343	59769167	+	1	831	41427	143659	ENSG00000234797.5	ENST00000484430.1	RPS3AP6	RPS3AP6-201	Known	Known	None	0.4000000059604645	None	None	None	None
34b34c8b-b478-49ad-a6f1-cf9c373f3664	ONT_GM12878_R2	hg38_SIRV	chr22	29555144	29554839	-	1	561	55078	304112	ENSG00000184117.11	ENCODEHT000304112	NIPSNAP1	ENCODEHT000304112	Known	Genomic	None	0.5	None	None	None	None
m54284U_191110_105540/73992165/ccs	PB_GM12878_R1	hg38_SIRV	chr14	24146616	24143366	-	11	798	38499	133885	ENSG00000100911.15	ENST00000216802.9	PSME2	PSME2-201	Known	Known	None	0.05000000074505806	None	None	None	None
m54284U_191111_172039/141756480/ccs	PB_GM12878_R2	hg38_SIRV	chr7	30632312	30634030	+	2	422	21189	74572	ENSG00000106105.13	ENST00000496643.1	GARS	GARS-209	Known	Known	None	0.25	None	None	None	None
m54284U_191111_172039/84937090/ccs	PB_GM12878_R2	hg38_SIRV	chr1	15524219	15492284	-	5	1479	499	1900	ENSG00000132906.17	ENST00000348549.9	CASP9	CASP9-202	Known	Known	None	0.25	None	None	None	None
m54284U_191110_105540/68946202/ccs	PB_GM12878_R1	hg38_SIRV	chr5	73565633	73552338	-	9	2007	15915	56918	ENSG00000164331.9	ENST00000296785.7	ANKRA2	ANKRA2-201	Known	Known	None	0.20000000298023224	None	None	None	None
m54284U_191110_105540/37486631/ccs	PB_GM12878_R1	hg38_SIRV	chr16	28711462	28735596	+	21	2912	43428	151896	ENSG00000184110.14	ENST00000331666.10	EIF3C	EIF3C-201	Known	Known	None	0.05000000074505806	None	None	None	None
m54284U_191111_172039/15992066/ccs	PB_GM12878_R2	hg38_SIRV	chr4	83035205	83075817	+	10	1628	13561	49819	ENSG00000138663.8	ENST00000264389.6	COPS4	COPS4-201	Known	Known	None	0.25	None	None	None	None
m54284U_191110_105540/150274807/ccs	PB_GM12878_R1	hg38_SIRV	chr11	18394564	18407846	+	8	1661	31126	107186	ENSG00000134333.13	ENST00000422447.7	LDHA	LDHA-205	Known	Known	None	0.25	None	None	None	None
7b745915-3b73-4e01-828a-1d769faf1edb	ONT_GM12878_R2	hg38_SIRV	chr22	29569286	29554839	-	7	1687	55078	304113	ENSG00000184117.11	ENCODEHT000304113	NIPSNAP1	ENCODEHT000304113	Known	ISM	Suffix	0.5	None	None	None	None
e9906544-b478-4d79-a662-4e221548ff7b	ONT_GM12878_R1	hg38_SIRV	chr19	2236297	2233168	-	6	1171	49350	175543	ENSG00000104886.11	ENST00000326631.6	PLEKHJ1	PLEKHJ1-201	Known	Known	None	0.20000000298023224	None	None	None	None
m54284U_191110_105540/74515493/ccs	PB_GM12878_R1	hg38_SIRV	chr14	24146618	24143366	-	11	800	38499	133885	ENSG00000100911.15	ENST00000216802.9	PSME2	PSME2-201	Known	Known	None	0.05000000074505806	None	None	None	None
m54284U_191110_105540/125502975/ccs	PB_GM12878_R1	hg38_SIRV	chr3	32502850	32482737	-	4	1871	9729	35185	ENSG00000091317.7	ENST00000205636.3	CMTM6	CMTM6-201	Known	Known	None	1.0	None	None	None	None
c30d648c-01dd-4704-9d2a-c4246989eb46	ONT_GM12878_R1	hg38_SIRV	chr15	59768343	59769188	+	1	846	41427	143659	ENSG00000234797.5	ENST00000484430.1	RPS3AP6	RPS3AP6-201	Known	Known	None	1.0	None	None	None	None
m54284U_191111_172039/26347291/ccs	PB_GM12878_R2	hg38_SIRV	chr17	16381135	16382739	+	2	888	45588	160602	ENSG00000170315.13	ENST00000302182.7	UBB	UBB-201	Known	Known	None	0.15000000596046448	None	None	None	None
c0b7cfdd-0c2a-4ff0-931b-773356d58e8b	ONT_GM12878_R1	hg38_SIRV	chr22	29555434	29554840	-	1	850	55078	304112	ENSG00000184117.11	ENCODEHT000304112	NIPSNAP1	ENCODEHT000304112	Known	Genomic	None	0.5	None	None	None	None
46899dbb-574e-41fb-9e29-347d9bbc1988	ONT_GM12878_R1	hg38_SIRV	chr15	59768343	59769188	+	1	846	41427	143659	ENSG00000234797.5	ENST00000484430.1	RPS3AP6	RPS3AP6-201	Known	Known	None	1.0	None	None	None	None
2f42bb91-f95c-456e-9868-0bf08ebe9777	ONT_GM12878_R1	hg38_SIRV	chr22	29555200	29554840	-	1	616	55078	304112	ENSG00000184117.11	ENCODEHT000304112	NIPSNAP1	ENCODEHT000304112	Known	Genomic	None	0.5	None	None	None	None
m54284U_191110_105540/78774610/ccs	PB_GM12878_R1	hg38_SIRV	chr5	73565621	73552338	-	9	1995	15915	56918	ENSG00000164331.9	ENST00000296785.7	ANKRA2	ANKRA2-201	Known	Known	None	0.20000000298023224	None	None	None	None
1755938f-2795-414d-a8ed-0144597f39de	ONT_GM12878_R2	hg38_SIRV	chr7	30632330	30634030	+	2	396	21189	74572	ENSG00000106105.13	ENST00000496643.1	GARS	GARS-209	Known	Known	None	0.25	None	None	None	None
m54284U_191111_172039/51381458/ccs	PB_GM12878_R2	hg38_SIRV	chr2	47176513	47160168	-	6	1128	6085	21296	ENSG00000143933.16	ENST00000272298.11	CALM2	CALM2-201	Known	Known	None	0.15000000596046448	None	None	None	None
m54284U_191110_105540/74580683/ccs	PB_GM12878_R1	hg38_SIRV	chr14	24146612	24143366	-	11	794	38499	133885	ENSG00000100911.15	ENST00000216802.9	PSME2	PSME2-201	Known	Known	None	0.05000000074505806	None	None	None	None
m54284U_191111_172039/19333365/ccs	PB_GM12878_R2	hg38_SIRV	chr4	83035205	83075789	+	10	1600	13561	49819	ENSG00000138663.8	ENST00000264389.6	COPS4	COPS4-201	Known	Known	None	0.44999998807907104	None	None	None	None
aacf8dc4-a0bb-4249-a6c6-8a9ce9f9c746	ONT_GM12878_R2	hg38_SIRV	chr22	29555519	29554840	-	1	935	55078	304112	ENSG00000184117.11	ENCODEHT000304112	NIPSNAP1	ENCODEHT000304112	Known	Genomic	None	0.5	None	None	None	None
m54284U_191110_105540/150275059/ccs	PB_GM12878_R1	hg38_SIRV	chr11	18394564	18407846	+	8	1661	31126	107186	ENSG00000134333.13	ENST00000422447.7	LDHA	LDHA-205	Known	Known	None	0.25	None	None	None	None
m54284U_191111_172039/91228553/ccs	PB_GM12878_R2	hg38_SIRV	chr1	15524219	15492284	-	9	1929	499	1899	ENSG00000132906.17	ENST00000333868.9	CASP9	CASP9-201	Known	Known	None	0.25	None	None	None	None
86fcdf4b-5c6e-4701-ba31-f44d99636fee	ONT_GM12878_R1	hg38_SIRV	chr15	59768343	59769188	+	1	846	41427	143659	ENSG00000234797.5	ENST00000484430.1	RPS3AP6	RPS3AP6-201	Known	Known	None	1.0	None	None	None	None
m54284U_191110_105540/39651647/ccs	PB_GM12878_R1	hg38_SIRV	chr16	28711465	28714414	+	5	465	43428	304138	ENSG00000184110.14	ENCODEHT000304138	EIF3C	ENCODEHT000304138	Known	ISM	Prefix	0.6499999761581421	None	None	None	None
ebe5dbd4-43e2-465b-a883-d7cfaede0426	ONT_GM12878_R1	hg38_SIRV	chr19	2236259	2233168	-	6	1127	49350	175543	ENSG00000104886.11	ENST00000326631.6	PLEKHJ1	PLEKHJ1-201	Known	Known	None	0.20000000298023224	None	None	None	None
5f54de53-41a1-477d-bc4c-843ac2d231f9	ONT_GM12878_R1	hg38_SIRV	chr15	59768343	59769167	+	1	825	41427	143659	ENSG00000234797.5	ENST00000484430.1	RPS3AP6	RPS3AP6-201	Known	Known	None	0.4000000059604645	None	None	None	None
m54284U_191110_105540/125831882/ccs	PB_GM12878_R1	hg38_SIRV	chr3	32502851	32482737	-	4	1881	9729	35185	ENSG00000091317.7	ENST00000205636.3	CMTM6	CMTM6-201	Known	Known	None	1.0	None	None	None	None
m54284U_191110_105540/74909633/ccs	PB_GM12878_R1	hg38_SIRV	chr14	24146611	24143366	-	11	793	38499	133885	ENSG00000100911.15	ENST00000216802.9	PSME2	PSME2-201	Known	Known	None	0.05000000074505806	None	None	None	None
6b7250e5-8a0d-4e01-93d2-652a8aa92375	ONT_GM12878_R2	hg38_SIRV	chr17	16381135	16382738	+	2	887	45588	160602	ENSG00000170315.13	ENST00000302182.7	UBB	UBB-201	Known	Known	None	0.15000000596046448	None	None	None	None
0ea6ccd4-3475-4639-bdf4-8f1809b7ab9e	ONT_GM12878_R1	hg38_SIRV	chr15	59768343	59769188	+	1	852	41427	143659	ENSG00000234797.5	ENST00000484430.1	RPS3AP6	RPS3AP6-201	Known	Known	None	1.0	None	None	None	None
8ae99567-7c3b-47b8-9c93-8d1c6e0575aa	ONT_GM12878_R2	hg38_SIRV	chr22	29570196	29554838	-	8	1715	55078	304234	ENSG00000184117.11	ENCODEHT000304234	NIPSNAP1	ENCODEHT000304234	Known	ISM	Suffix	0.5	None	None	None	None
m54284U_191110_105540/109710005/ccs	PB_GM12878_R1	hg38_SIRV	chr5	73565647	73552338	-	9	2021	15915	56918	ENSG00000164331.9	ENST00000296785.7	ANKRA2	ANKRA2-201	Known	Known	None	0.20000000298023224	None	None	None	None
m54284U_191110_105540/41091997/ccs	PB_GM12878_R1	hg38_SIRV	chr16	28711462	28735596	+	21	2912	43428	151896	ENSG00000184110.14	ENST00000331666.10	EIF3C	EIF3C-201	Known	Known	None	0.05000000074505806	None	None	None	None
m54284U_191110_105540/74910387/ccs	PB_GM12878_R1	hg38_SIRV	chr14	24146609	24143366	-	11	791	38499	133885	ENSG00000100911.15	ENST00000216802.9	PSME2	PSME2-201	Known	Known	None	0.05000000074505806	None	None	None	None
m54284U_191111_172039/21628031/ccs	PB_GM12878_R2	hg38_SIRV	chr4	83035205	83075789	+	10	1600	13561	49819	ENSG00000138663.8	ENST00000264389.6	COPS4	COPS4-201	Known	Known	None	0.44999998807907104	None	None	None	None
m54284U_191110_105540/142803094/ccs	PB_GM12878_R1	hg38_SIRV	chr7	30632342	30634027	+	2	389	21189	74572	ENSG00000106105.13	ENST00000496643.1	GARS	GARS-209	Known	Known	None	0.3499999940395355	None	None	None	None
6e8c4737-82cb-4eca-a71f-4ef17f91a283	ONT_GM12878_R1	hg38_SIRV	chr15	59768343	59769188	+	1	846	41427	143659	ENSG00000234797.5	ENST00000484430.1	RPS3AP6	RPS3AP6-201	Known	Known	None	1.0	None	None	None	None
99da096c-98c0-4cfe-be65-cb818de1b34e	ONT_GM12878_R1	hg38_SIRV	chr19	2236332	2233168	-	6	1206	49350	175543	ENSG00000104886.11	ENST00000326631.6	PLEKHJ1	PLEKHJ1-201	Known	Known	None	0.20000000298023224	None	None	None	None
m54284U_191110_105540/150340444/ccs	PB_GM12878_R1	hg38_SIRV	chr11	18394564	18407844	+	8	1659	31126	107186	ENSG00000134333.13	ENST00000422447.7	LDHA	LDHA-205	Known	Known	None	0.25	None	None	None	None
m54284U_191111_172039/51578219/ccs	PB_GM12878_R2	hg38_SIRV	chr2	47176509	47160168	-	6	1124	6085	21296	ENSG00000143933.16	ENST00000272298.11	CALM2	CALM2-201	Known	Known	None	0.15000000596046448	None	None	None	None
m54284U_191111_172039/96536287/ccs	PB_GM12878_R2	hg38_SIRV	chr1	15524232	15492284	-	9	1942	499	1899	ENSG00000132906.17	ENST00000333868.9	CASP9	CASP9-201	Known	Known	None	0.25	None	None	None	None
09a368a0-f49a-4bc5-b4e5-fbff5b5e2a41	ONT_GM12878_R1	hg38_SIRV	chr15	59768343	59769176	+	1	847	41427	143659	ENSG00000234797.5	ENST00000484430.1	RPS3AP6	RPS3AP6-201	Known	Known	None	0.44999998807907104	None	None	None	None
m54284U_191110_105540/125894953/ccs	PB_GM12878_R1	hg38_SIRV	chr3	32502831	32482737	-	4	1861	9729	35185	ENSG00000091317.7	ENST00000205636.3	CMTM6	CMTM6-201	Known	Known	None	1.0	None	None	None	None
86035d7a-ddbb-44c7-bb0b-50ac5ecb0b21	ONT_GM12878_R1	hg38_SIRV	chr17	16381137	16382717	+	2	864	45588	160602	ENSG00000170315.13	ENST00000302182.7	UBB	UBB-201	Known	Known	None	0.30000001192092896	None	None	None	None
m54284U_191110_105540/75235841/ccs	PB_GM12878_R1	hg38_SIRV	chr14	24146602	24143366	-	11	784	38499	133885	ENSG00000100911.15	ENST00000216802.9	PSME2	PSME2-201	Known	Known	None	0.05000000074505806	None	None	None	None
9b45777b-27d6-4182-8609-51b4132271ab	ONT_GM12878_R1	hg38_SIRV	chr22	29581074	29554815	-	10	1947	55078	304215	ENSG00000184117.11	ENCODEHT000304215	NIPSNAP1	ENCODEHT000304215	Known	NNC	None	0.5	None	None	None	None
b7309433-4e0b-4dad-9212-a84ab98847a2	ONT_GM12878_R1	hg38_SIRV	chr19	2236297	2233168	-	6	1171	49350	175543	ENSG00000104886.11	ENST00000326631.6	PLEKHJ1	PLEKHJ1-201	Known	Known	None	0.20000000298023224	None	None	None	None
0f6a1bc9-3a52-4beb-8201-0b360ea149bb	ONT_GM12878_R1	hg38_SIRV	chr15	59768343	59769144	+	1	800	41427	143659	ENSG00000234797.5	ENST00000484430.1	RPS3AP6	RPS3AP6-201	Known	Known	None	0.44999998807907104	None	None	None	None
m54284U_191110_105540/46204879/ccs	PB_GM12878_R1	hg38_SIRV	chr16	28711462	28735595	+	21	2911	43428	151896	ENSG00000184110.14	ENST00000331666.10	EIF3C	EIF3C-201	Known	Known	None	0.05000000074505806	None	None	None	None
m54284U_191110_105540/113837135/ccs	PB_GM12878_R1	hg38_SIRV	chr5	73565441	73552338	-	9	1815	15915	56918	ENSG00000164331.9	ENST00000296785.7	ANKRA2	ANKRA2-201	Known	Known	None	0.20000000298023224	None	None	None	None
27592525-138e-47d9-861f-6d847b7e8f00	ONT_GM12878_R1	hg38_SIRV	chr22	29554903	29554841	-	1	318	55078	304112	ENSG00000184117.11	ENCODEHT000304112	NIPSNAP1	ENCODEHT000304112	Known	Genomic	None	0.5	None	None	None	None
m54284U_191111_172039/27525440/ccs	PB_GM12878_R2	hg38_SIRV	chr4	83035205	83075790	+	10	1601	13561	49819	ENSG00000138663.8	ENST00000264389.6	COPS4	COPS4-201	Known	Known	None	0.4000000059604645	None	None	None	None
m54284U_191110_105540/75433709/ccs	PB_GM12878_R1	hg38_SIRV	chr14	24146612	24143366	-	11	794	38499	133885	ENSG00000100911.15	ENST00000216802.9	PSME2	PSME2-201	Known	Known	None	0.05000000074505806	None	None	None	None
b9f16bc0-0d36-4aa1-a5f4-c7d42c0e9e24	ONT_GM12878_R2	hg38_SIRV	chr7	30632345	30633792	+	2	151	21189	74572	ENSG00000106105.13	ENST00000496643.1	GARS	GARS-209	Known	Known	None	0.20000000298023224	None	None	None	None
m54284U_191110_105540/150340448/ccs	PB_GM12878_R1	hg38_SIRV	chr11	18394564	18407845	+	8	1660	31126	107186	ENSG00000134333.13	ENST00000422447.7	LDHA	LDHA-205	Known	Known	None	0.25	None	None	None	None
1c2f3ffa-2e9b-427e-895a-517a9c26d1f8	ONT_GM12878_R1	hg38_SIRV	chr15	59768343	59769153	+	1	817	41427	143659	ENSG00000234797.5	ENST00000484430.1	RPS3AP6	RPS3AP6-201	Known	Known	None	0.44999998807907104	None	None	None	None
2a867bee-ab73-46b9-8326-4a0484244031	ONT_GM12878_R1	hg38_SIRV	chr19	2236305	2233168	-	6	1179	49350	175543	ENSG00000104886.11	ENST00000326631.6	PLEKHJ1	PLEKHJ1-201	Known	Known	None	0.20000000298023224	None	None	None	None
m54284U_191111_172039/96929213/ccs	PB_GM12878_R2	hg38_SIRV	chr1	15524216	15492284	-	9	1926	499	1899	ENSG00000132906.17	ENST00000333868.9	CASP9	CASP9-201	Known	Known	None	0.25	None	None	None	None
m54284U_191110_105540/126290516/ccs	PB_GM12878_R1	hg38_SIRV	chr3	32502810	32482737	-	4	1840	9729	35185	ENSG00000091317.7	ENST00000205636.3	CMTM6	CMTM6-201	Known	Known	None	1.0	None	None	None	None
03a07d00-c49f-4aa7-99d0-55cc809c7bdb	ONT_GM12878_R1	hg38_SIRV	chr22	29561645	29554836	-	5	1520	55078	304135	ENSG00000184117.11	ENCODEHT000304135	NIPSNAP1	ENCODEHT000304135	Known	ISM	Suffix	0.5	None	None	None	None
m54284U_191111_172039/52627533/ccs	PB_GM12878_R2	hg38_SIRV	chr2	47176509	47160168	-	6	1124	6085	21296	ENSG00000143933.16	ENST00000272298.11	CALM2	CALM2-201	Known	Known	None	0.15000000596046448	None	None	None	None
m54284U_191110_105540/75433740/ccs	PB_GM12878_R1	hg38_SIRV	chr14	24146631	24143366	-	11	937	38499	133889	ENSG00000100911.15	ENST00000558273.5	PSME2	PSME2-203	Known	Known	None	0.05000000074505806	None	None	None	None
m54284U_191110_105540/46926562/ccs	PB_GM12878_R1	hg38_SIRV	chr16	28711462	28735595	+	21	2911	43428	151896	ENSG00000184110.14	ENST00000331666.10	EIF3C	EIF3C-201	Known	Known	None	0.05000000074505806	None	None	None	None
baf873ea-b29e-4798-88af-461e6c04994b	ONT_GM12878_R1	hg38_SIRV	chr15	59768343	59769176	+	1	834	41427	143659	ENSG00000234797.5	ENST00000484430.1	RPS3AP6	RPS3AP6-201	Known	Known	None	0.44999998807907104	None	None	None	None
05d92e62-db21-4a03-be71-23c46f31eb79	ONT_GM12878_R1	hg38_SIRV	chr17	16381137	16382742	+	2	889	45588	160602	ENSG00000170315.13	ENST00000302182.7	UBB	UBB-201	Known	Known	None	0.15000000596046448	None	None	None	None
m54284U_191110_105540/128845625/ccs	PB_GM12878_R1	hg38_SIRV	chr5	73565615	73552338	-	9	1989	15915	56918	ENSG00000164331.9	ENST00000296785.7	ANKRA2	ANKRA2-201	Known	Known	None	0.20000000298023224	None	None	None	None
m54284U_191111_172039/34409144/ccs	PB_GM12878_R2	hg38_SIRV	chr4	83035205	83075812	+	10	1623	13561	49819	ENSG00000138663.8	ENST00000264389.6	COPS4	COPS4-201	Known	Known	None	0.30000001192092896	None	None	None	None
24b933c3-7a68-4aec-8946-0d7de085196d	ONT_GM12878_R1	hg38_SIRV	chr22	29581073	29554839	-	8	1940	55078	304235	ENSG00000184117.11	ENCODEHT000304235	NIPSNAP1	ENCODEHT000304235	Known	NIC	None	0.5	None	None	None	None
9ede4377-40f9-4f15-8a7d-b3b523d29792	ONT_GM12878_R1	hg38_SIRV	chr19	2236301	2233168	-	6	1175	49350	175543	ENSG00000104886.11	ENST00000326631.6	PLEKHJ1	PLEKHJ1-201	Known	Known	None	0.20000000298023224	None	None	None	None
9d5663d9-871e-4dc0-9f85-c727cc522aee	ONT_GM12878_R2	hg38_SIRV	chr7	30632355	30634031	+	2	368	21189	74572	ENSG00000106105.13	ENST00000496643.1	GARS	GARS-209	Known	Known	None	0.20000000298023224	None	None	None	None
f65d056c-fb9a-4beb-b837-938a9bd1b519	ONT_GM12878_R1	hg38_SIRV	chr15	59768343	59769188	+	1	846	41427	143659	ENSG00000234797.5	ENST00000484430.1	RPS3AP6	RPS3AP6-201	Known	Known	None	1.0	None	None	None	None
m54284U_191110_105540/75825781/ccs	PB_GM12878_R1	hg38_SIRV	chr14	24146607	24143366	-	11	789	38499	133885	ENSG00000100911.15	ENST00000216802.9	PSME2	PSME2-201	Known	Known	None	0.05000000074505806	None	None	None	None
m54284U_191110_105540/150341931/ccs	PB_GM12878_R1	hg38_SIRV	chr11	18394564	18407846	+	8	1661	31126	107186	ENSG00000134333.13	ENST00000422447.7	LDHA	LDHA-205	Known	Known	None	0.25	None	None	None	None
f9c7749c-881b-41a6-bc5c-d8bde1e9ab82	ONT_GM12878_R2	hg38_SIRV	chr22	29555554	29554841	-	1	969	55078	304112	ENSG00000184117.11	ENCODEHT000304112	NIPSNAP1	ENCODEHT000304112	Known	Genomic	None	0.5	None	None	None	None
48d98480-6255-4e88-8875-b463a786b4f6	ONT_GM12878_R1	hg38_SIRV	chr19	2233974	2233167	-	1	702	49350	303970	ENSG00000104886.11	ENCODEHT000303970	PLEKHJ1	ENCODEHT000303970	Known	Genomic	None	0.20000000298023224	None	None	None	None
m54284U_191111_172039/109972033/ccs	PB_GM12878_R2	hg38_SIRV	chr1	15526514	15492278	-	9	2167	499	304168	ENSG00000132906.17	ENCODEHT000304168	CASP9	ENCODEHT000304168	Known	NIC	None	0.25	None	None	None	None
m54284U_191110_105540/126290559/ccs	PB_GM12878_R1	hg38_SIRV	chr3	32502852	32482744	-	3	1783	9729	304051	ENSG00000091317.7	ENCODEHT000304051	CMTM6	ENCODEHT000304051	Known	NIC	None	1.0	None	None	None	None
m54284U_191110_105540/47120470/ccs	PB_GM12878_R1	hg38_SIRV	chr16	28711462	28735597	+	21	2913	43428	151896	ENSG00000184110.14	ENST00000331666.10	EIF3C	EIF3C-201	Known	Known	None	0.05000000074505806	None	None	None	None
a184d21f-74a2-46dd-a7d5-58e71cb6fbe0	ONT_GM12878_R1	hg38_SIRV	chr15	59768343	59769187	+	1	845	41427	143659	ENSG00000234797.5	ENST00000484430.1	RPS3AP6	RPS3AP6-201	Known	Known	None	0.949999988079071	None	None	None	None
bf289c98-4714-466e-9c8b-98b676fd784d	ONT_GM12878_R2	hg38_SIRV	chr19	2233842	2233167	-	1	570	49350	303970	ENSG00000104886.11	ENCODEHT000303970	PLEKHJ1	ENCODEHT000303970	Known	Genomic	None	0.20000000298023224	None	None	None	None
f698e5c7-8b60-4d0b-8e34-65cfa887ded2	ONT_GM12878_R2	hg38_SIRV	chr22	29560797	29554840	-	3	1308	55078	304118	ENSG00000184117.11	ENCODEHT000304118	NIPSNAP1	ENCODEHT000304118	Known	ISM	Suffix	0.44999998807907104	None	None	None	None
m54284U_191111_172039/40241107/ccs	PB_GM12878_R2	hg38_SIRV	chr4	83035205	83075787	+	10	1598	13561	49819	ENSG00000138663.8	ENST00000264389.6	COPS4	COPS4-201	Known	Known	None	0.44999998807907104	None	None	None	None
m54284U_191110_105540/75826645/ccs	PB_GM12878_R1	hg38_SIRV	chr14	24146600	24143366	-	11	782	38499	133885	ENSG00000100911.15	ENST00000216802.9	PSME2	PSME2-201	Known	Known	None	0.05000000074505806	None	None	None	None
m54284U_191111_172039/18615118/ccs	PB_GM12878_R2	hg38_SIRV	chr5	73565608	73552338	-	9	1982	15915	56918	ENSG00000164331.9	ENST00000296785.7	ANKRA2	ANKRA2-201	Known	Known	None	0.20000000298023224	None	None	None	None
m54284U_191111_172039/53347901/ccs	PB_GM12878_R2	hg38_SIRV	chr2	47176509	47160168	-	6	1124	6085	21296	ENSG00000143933.16	ENST00000272298.11	CALM2	CALM2-201	Known	Known	None	0.15000000596046448	None	None	None	None
9a0ebe30-fe41-47a0-9ee0-c326361bea32	ONT_GM12878_R1	hg38_SIRV	chr17	16381137	16382740	+	2	887	45588	160602	ENSG00000170315.13	ENST00000302182.7	UBB	UBB-201	Known	Known	None	0.15000000596046448	None	None	None	None
6fc34546-8436-4631-b2e6-c3df6ce850f0	ONT_GM12878_R1	hg38_SIRV	chr15	59768343	59769187	+	1	845	41427	143659	ENSG00000234797.5	ENST00000484430.1	RPS3AP6	RPS3AP6-201	Known	Known	None	0.949999988079071	None	None	None	None
24bd26c4-ecbf-437c-bb66-99909928b3fb	ONT_GM12878_R1	hg38_SIRV	chr7	30632389	30634027	+	2	332	21189	74572	ENSG00000106105.13	ENST00000496643.1	GARS	GARS-209	Known	Known	None	0.3499999940395355	None	None	None	None
2c9b0c2a-3c5e-4eaf-9453-84148636edb8	ONT_GM12878_R2	hg38_SIRV	chr22	29554938	29554844	-	1	344	55078	304112	ENSG00000184117.11	ENCODEHT000304112	NIPSNAP1	ENCODEHT000304112	Known	Genomic	None	0.4000000059604645	None	None	None	None
m54284U_191110_105540/150405576/ccs	PB_GM12878_R1	hg38_SIRV	chr11	18394564	18407846	+	8	1661	31126	107186	ENSG00000134333.13	ENST00000422447.7	LDHA	LDHA-205	Known	Known	None	0.25	None	None	None	None
m54284U_191110_105540/47776837/ccs	PB_GM12878_R1	hg38_SIRV	chr16	28711462	28735596	+	21	2912	43428	151896	ENSG00000184110.14	ENST00000331666.10	EIF3C	EIF3C-201	Known	Known	None	0.05000000074505806	None	None	None	None
5be8ca8c-e30a-4d13-9a07-de6a93163355	ONT_GM12878_R1	hg38_SIRV	chr15	59768343	59769188	+	1	840	41427	143659	ENSG00000234797.5	ENST00000484430.1	RPS3AP6	RPS3AP6-201	Known	Known	None	1.0	None	None	None	None
59648811-ff4b-43d4-9005-517b73adcb09	ONT_GM12878_R2	hg38_SIRV	chr19	2236287	2233161	-	6	1172	49350	304199	ENSG00000104886.11	ENCODEHT000304199	PLEKHJ1	ENCODEHT000304199	Known	NIC	None	0.20000000298023224	None	None	None	None
m54284U_191110_105540/76021864/ccs	PB_GM12878_R1	hg38_SIRV	chr14	24146609	24143366	-	11	791	38499	133885	ENSG00000100911.15	ENST00000216802.9	PSME2	PSME2-201	Known	Known	None	0.05000000074505806	None	None	None	None
m54284U_191111_172039/112919932/ccs	PB_GM12878_R2	hg38_SIRV	chr1	15524219	15492284	-	9	1929	499	1899	ENSG00000132906.17	ENST00000333868.9	CASP9	CASP9-201	Known	Known	None	0.25	None	None	None	None
m54284U_191110_105540/126616841/ccs	PB_GM12878_R1	hg38_SIRV	chr3	32502830	32482737	-	4	1860	9729	35185	ENSG00000091317.7	ENST00000205636.3	CMTM6	CMTM6-201	Known	Known	None	1.0	None	None	None	None
m54284U_191110_105540/81200079/ccs	PB_GM12878_R1	hg38_SIRV	chr22	29581101	29554844	-	10	1965	55078	196608	ENSG00000184117.11	ENST00000216121.11	NIPSNAP1	NIPSNAP1-201	Known	Known	None	0.4000000059604645	None	None	None	None
5fbce5cb-8f3b-41f8-83ad-140e2e57f5b6	ONT_GM12878_R1	hg38_SIRV	chr15	59768343	59769188	+	1	840	41427	143659	ENSG00000234797.5	ENST00000484430.1	RPS3AP6	RPS3AP6-201	Known	Known	None	1.0	None	None	None	None
m54284U_191111_172039/19400738/ccs	PB_GM12878_R2	hg38_SIRV	chr5	73565665	73552338	-	9	2039	15915	56918	ENSG00000164331.9	ENST00000296785.7	ANKRA2	ANKRA2-201	Known	Known	None	0.20000000298023224	None	None	None	None
m54284U_191110_105540/76022993/ccs	PB_GM12878_R1	hg38_SIRV	chr14	24146602	24143366	-	11	908	38499	133889	ENSG00000100911.15	ENST00000558273.5	PSME2	PSME2-203	Known	Known	None	0.05000000074505806	None	None	None	None
m54284U_191111_172039/42598495/ccs	PB_GM12878_R2	hg38_SIRV	chr4	83035205	83075789	+	10	1600	13561	49819	ENSG00000138663.8	ENST00000264389.6	COPS4	COPS4-201	Known	Known	None	0.44999998807907104	None	None	None	None
0454ce64-216f-4bac-bcae-dc875814f383	ONT_GM12878_R2	hg38_SIRV	chr19	2235940	2233168	-	5	978	49350	175547	ENSG00000104886.11	ENST00000585423.5	PLEKHJ1	PLEKHJ1-202	Known	Known	None	0.20000000298023224	None	None	None	None
9fa8290c-5464-4f07-b766-18122d5e90e8	ONT_GM12878_R1	hg38_SIRV	chr15	59768343	59769176	+	1	834	41427	143659	ENSG00000234797.5	ENST00000484430.1	RPS3AP6	RPS3AP6-201	Known	Known	None	0.44999998807907104	None	None	None	None
6e183714-ae52-4aa9-81fa-cda8e9aa80b7	ONT_GM12878_R2	hg38_SIRV	chr7	30632396	30634025	+	2	326	21189	74572	ENSG00000106105.13	ENST00000496643.1	GARS	GARS-209	Known	Known	None	0.3499999940395355	None	None	None	None
3f6ef420-da29-43d8-88c0-a8265c7320c5	ONT_GM12878_R1	hg38_SIRV	chr17	16381138	16382738	+	2	884	45588	160602	ENSG00000170315.13	ENST00000302182.7	UBB	UBB-201	Known	Known	None	0.15000000596046448	None	None	None	None
m54284U_191111_172039/53676426/ccs	PB_GM12878_R2	hg38_SIRV	chr2	47176511	47160168	-	6	1126	6085	21296	ENSG00000143933.16	ENST00000272298.11	CALM2	CALM2-201	Known	Known	None	0.15000000596046448	None	None	None	None
e10d33ed-4a5d-4699-8708-10d47ca63ff4	ONT_GM12878_R1	hg38_SIRV	chr22	29569287	29554850	-	7	1647	55078	304236	ENSG00000184117.11	ENCODEHT000304236	NIPSNAP1	ENCODEHT000304236	Known	ISM	Suffix	0.25	None	None	None	None
m54284U_191110_105540/50531003/ccs	PB_GM12878_R1	hg38_SIRV	chr16	28711462	28735595	+	21	2911	43428	151896	ENSG00000184110.14	ENST00000331666.10	EIF3C	EIF3C-201	Known	Known	None	0.05000000074505806	None	None	None	None
m54284U_191110_105540/150406417/ccs	PB_GM12878_R1	hg38_SIRV	chr11	18394564	18407839	+	8	1654	31126	107186	ENSG00000134333.13	ENST00000422447.7	LDHA	LDHA-205	Known	Known	None	0.30000001192092896	None	None	None	None
d859df08-5143-44f9-876a-52a2d80b2ba0	ONT_GM12878_R1	hg38_SIRV	chr15	59768343	59769164	+	1	822	41427	143659	ENSG00000234797.5	ENST00000484430.1	RPS3AP6	RPS3AP6-201	Known	Known	None	0.4000000059604645	None	None	None	None
m54284U_191110_105540/76220375/ccs	PB_GM12878_R1	hg38_SIRV	chr14	24146611	24143366	-	11	793	38499	133885	ENSG00000100911.15	ENST00000216802.9	PSME2	PSME2-201	Known	Known	None	0.05000000074505806	None	None	None	None
m54284U_191110_105540/126879941/ccs	PB_GM12878_R1	hg38_SIRV	chr3	32502840	32482737	-	4	1870	9729	35185	ENSG00000091317.7	ENST00000205636.3	CMTM6	CMTM6-201	Known	Known	None	1.0	None	None	None	None
m54284U_191111_172039/21823800/ccs	PB_GM12878_R2	hg38_SIRV	chr5	73565333	73552338	-	9	1707	15915	56918	ENSG00000164331.9	ENST00000296785.7	ANKRA2	ANKRA2-201	Known	Known	None	0.20000000298023224	None	None	None	None
f593ad1a-cb7c-4692-8b12-de7073520e54	ONT_GM12878_R2	hg38_SIRV	chr19	2236284	2233168	-	6	1158	49350	175543	ENSG00000104886.11	ENST00000326631.6	PLEKHJ1	PLEKHJ1-201	Known	Known	None	0.20000000298023224	None	None	None	None
m54284U_191111_172039/129893469/ccs	PB_GM12878_R2	hg38_SIRV	chr1	15524219	15492284	-	5	1479	499	1900	ENSG00000132906.17	ENST00000348549.9	CASP9	CASP9-202	Known	Known	None	0.25	None	None	None	None
7b366532-dbf8-48b9-b32e-e3406deda17f	ONT_GM12878_R1	hg38_SIRV	chr15	59768343	59769171	+	1	828	41427	143659	ENSG00000234797.5	ENST00000484430.1	RPS3AP6	RPS3AP6-201	Known	Known	None	0.4000000059604645	None	None	None	None
m54284U_191111_172039/28052261/ccs	PB_GM12878_R2	hg38_SIRV	chr5	73565630	73552338	-	9	1966	15915	304237	ENSG00000164331.9	ENCODEHT000304237	ANKRA2	ENCODEHT000304237	Known	NNC	None	0.20000000298023224	None	None	None	None
m54284U_191110_105540/76548798/ccs	PB_GM12878_R1	hg38_SIRV	chr14	24146619	24143366	-	11	801	38499	133885	ENSG00000100911.15	ENST00000216802.9	PSME2	PSME2-201	Known	Known	None	0.05000000074505806	None	None	None	None
78306800-fc0d-440a-8bde-bfa58ef542ef	ONT_GM12878_R2	hg38_SIRV	chr7	30632404	30634147	+	2	427	21189	74572	ENSG00000106105.13	ENST00000496643.1	GARS	GARS-209	Known	Known	None	0.30000001192092896	None	None	None	None
m54284U_191111_172039/58590895/ccs	PB_GM12878_R2	hg38_SIRV	chr4	83035205	83075789	+	10	1600	13561	49819	ENSG00000138663.8	ENST00000264389.6	COPS4	COPS4-201	Known	Known	None	0.44999998807907104	None	None	None	None
e216b597-a2e5-4a46-bb85-21ba4c05e3d1	ONT_GM12878_R1	hg38_SIRV	chr22	29581081	29554850	-	10	1958	55078	196608	ENSG00000184117.11	ENST00000216121.11	NIPSNAP1	NIPSNAP1-201	Known	Known	None	0.25	None	None	None	None
m54284U_191110_105540/51906448/ccs	PB_GM12878_R1	hg38_SIRV	chr16	28711462	28735595	+	21	2911	43428	151896	ENSG00000184110.14	ENST00000331666.10	EIF3C	EIF3C-201	Known	Known	None	0.05000000074505806	None	None	None	None
4586cf02-6ba2-489f-8605-792a9f7ec857	ONT_GM12878_R1	hg38_SIRV	chr15	59768343	59769176	+	1	822	41427	143659	ENSG00000234797.5	ENST00000484430.1	RPS3AP6	RPS3AP6-201	Known	Known	None	0.44999998807907104	None	None	None	None
m54284U_191110_105540/150406716/ccs	PB_GM12878_R1	hg38_SIRV	chr11	18394564	18407844	+	8	1659	31126	107186	ENSG00000134333.13	ENST00000422447.7	LDHA	LDHA-205	Known	Known	None	0.25	None	None	None	None
879f07c1-517b-4257-bd61-0233adc49236	ONT_GM12878_R2	hg38_SIRV	chr22	29559066	29554855	-	3	1189	55078	304238	ENSG00000184117.11	ENCODEHT000304238	NIPSNAP1	ENCODEHT000304238	Known	NNC	None	0.20000000298023224	None	None	None	None
a06c8439-3408-4feb-8485-e737e2b2067b	ONT_GM12878_R2	hg38_SIRV	chr17	16381138	16382742	+	2	888	45588	160602	ENSG00000170315.13	ENST00000302182.7	UBB	UBB-201	Known	Known	None	0.15000000596046448	None	None	None	None
m54284U_191110_105540/76809453/ccs	PB_GM12878_R1	hg38_SIRV	chr14	24146610	24143366	-	11	792	38499	133885	ENSG00000100911.15	ENST00000216802.9	PSME2	PSME2-201	Known	Known	None	0.05000000074505806	None	None	None	None
7a1e1200-03ca-430e-bd88-4630eb033bc6	ONT_GM12878_R2	hg38_SIRV	chr19	2236255	2233168	-	6	1129	49350	175543	ENSG00000104886.11	ENST00000326631.6	PLEKHJ1	PLEKHJ1-201	Known	Known	None	0.20000000298023224	None	None	None	None
m54284U_191111_172039/54722656/ccs	PB_GM12878_R2	hg38_SIRV	chr2	47176509	47160168	-	6	1124	6085	21296	ENSG00000143933.16	ENST00000272298.11	CALM2	CALM2-201	Known	Known	None	0.15000000596046448	None	None	None	None
ee5e2f63-69da-4ad0-a3aa-1185bed8862c	ONT_GM12878_R1	hg38_SIRV	chr15	59768343	59769188	+	1	854	41427	143659	ENSG00000234797.5	ENST00000484430.1	RPS3AP6	RPS3AP6-201	Known	Known	None	1.0	None	None	None	None
m54284U_191110_105540/128385317/ccs	PB_GM12878_R1	hg38_SIRV	chr3	32502840	32482737	-	4	1870	9729	35185	ENSG00000091317.7	ENST00000205636.3	CMTM6	CMTM6-201	Known	Known	None	1.0	None	None	None	None
m54284U_191111_172039/134414962/ccs	PB_GM12878_R2	hg38_SIRV	chr1	15524239	15492284	-	9	1949	499	1899	ENSG00000132906.17	ENST00000333868.9	CASP9	CASP9-201	Known	Known	None	0.25	None	None	None	None
541f2e68-14e5-4770-b09f-f6520f6b7eaa	ONT_GM12878_R1	hg38_SIRV	chr15	59768343	59769188	+	1	852	41427	143659	ENSG00000234797.5	ENST00000484430.1	RPS3AP6	RPS3AP6-201	Known	Known	None	1.0	None	None	None	None
m54284U_191110_105540/76941436/ccs	PB_GM12878_R1	hg38_SIRV	chr14	24146619	24143366	-	11	801	38499	133885	ENSG00000100911.15	ENST00000216802.9	PSME2	PSME2-201	Known	Known	None	0.05000000074505806	None	None	None	None
m54284U_191111_172039/60688775/ccs	PB_GM12878_R2	hg38_SIRV	chr4	83035205	83075789	+	10	1600	13561	49819	ENSG00000138663.8	ENST00000264389.6	COPS4	COPS4-201	Known	Known	None	0.44999998807907104	None	None	None	None
06f5a892-9190-421a-a3f6-9214edddaeba	ONT_GM12878_R1	hg38_SIRV	chr7	30632419	30634027	+	2	312	21189	74572	ENSG00000106105.13	ENST00000496643.1	GARS	GARS-209	Known	Known	None	0.3499999940395355	None	None	None	None
m54284U_191110_105540/57411733/ccs	PB_GM12878_R1	hg38_SIRV	chr16	28711462	28735590	+	21	2906	43428	151896	ENSG00000184110.14	ENST00000331666.10	EIF3C	EIF3C-201	Known	Known	None	0.20000000298023224	None	None	None	None
m54284U_191111_172039/36241825/ccs	PB_GM12878_R2	hg38_SIRV	chr5	73565429	73552338	-	9	1803	15915	56918	ENSG00000164331.9	ENST00000296785.7	ANKRA2	ANKRA2-201	Known	Known	None	0.20000000298023224	None	None	None	None
c7dd8dbc-42de-4566-ab9d-d9e03046198b	ONT_GM12878_R2	hg38_SIRV	chr19	2236298	2233168	-	5	1073	49350	175539	ENSG00000104886.11	ENST00000591099.6	PLEKHJ1	PLEKHJ1-213	Known	Known	None	0.20000000298023224	None	None	None	None
bdcc778c-e4eb-4305-bd3e-bbdb221480e9	ONT_GM12878_R1	hg38_SIRV	chr22	29558956	29554855	-	2	1192	55078	304130	ENSG00000184117.11	ENCODEHT000304130	NIPSNAP1	ENCODEHT000304130	Known	ISM	Suffix	0.30000001192092896	None	None	None	None
9839c068-e6e3-41bf-a3ca-d615b7dc7b49	ONT_GM12878_R1	hg38_SIRV	chr15	59768343	59769214	+	1	872	41427	143659	ENSG00000234797.5	ENST00000484430.1	RPS3AP6	RPS3AP6-201	Known	Known	None	0.30000001192092896	None	None	None	None
m54284U_191110_105540/150407180/ccs	PB_GM12878_R1	hg38_SIRV	chr11	18394564	18407845	+	8	1660	31126	107186	ENSG00000134333.13	ENST00000422447.7	LDHA	LDHA-205	Known	Known	None	0.25	None	None	None	None
d4aa66fd-e697-4500-92fb-8d224fa75d2d	ONT_GM12878_R2	hg38_SIRV	chr17	16381138	16382738	+	2	884	45588	160602	ENSG00000170315.13	ENST00000302182.7	UBB	UBB-201	Known	Known	None	0.15000000596046448	None	None	None	None
m54284U_191110_105540/77201549/ccs	PB_GM12878_R1	hg38_SIRV	chr14	24146607	24143366	-	11	789	38499	133885	ENSG00000100911.15	ENST00000216802.9	PSME2	PSME2-201	Known	Known	None	0.05000000074505806	None	None	None	None
4ea6c53d-7935-41f3-84a0-dad0c0d4798a	ONT_GM12878_R1	hg38_SIRV	chr22	29555685	29554876	-	1	1065	55078	304112	ENSG00000184117.11	ENCODEHT000304112	NIPSNAP1	ENCODEHT000304112	Known	Genomic	None	0.3499999940395355	None	None	None	None
d21607be-ff9e-4fd7-b2cf-ea76e99cffa3	ONT_GM12878_R1	hg38_SIRV	chr15	59768343	59769176	+	1	841	41427	143659	ENSG00000234797.5	ENST00000484430.1	RPS3AP6	RPS3AP6-201	Known	Known	None	0.44999998807907104	None	None	None	None
m54284U_191110_105540/128583174/ccs	PB_GM12878_R1	hg38_SIRV	chr3	32502810	32482737	-	4	1840	9729	35185	ENSG00000091317.7	ENST00000205636.3	CMTM6	CMTM6-201	Known	Known	None	1.0	None	None	None	None
00d2d5ee-cbec-490c-b589-62cf983d09b9	ONT_GM12878_R1	hg38_SIRV	chr22	29555714	29554887	-	1	1070	55078	304112	ENSG00000184117.11	ENCODEHT000304112	NIPSNAP1	ENCODEHT000304112	Known	Genomic	None	0.15000000596046448	None	None	None	None
m54284U_191111_172039/55248288/ccs	PB_GM12878_R2	hg38_SIRV	chr2	47176510	47160168	-	6	1125	6085	21296	ENSG00000143933.16	ENST00000272298.11	CALM2	CALM2-201	Known	Known	None	0.15000000596046448	None	None	None	None
m54284U_191111_172039/151848237/ccs	PB_GM12878_R2	hg38_SIRV	chr1	15524219	15492284	-	9	1929	499	1899	ENSG00000132906.17	ENST00000333868.9	CASP9	CASP9-201	Known	Known	None	0.25	None	None	None	None
m54284U_191110_105540/77204235/ccs	PB_GM12878_R1	hg38_SIRV	chr14	24146607	24143366	-	11	789	38499	133885	ENSG00000100911.15	ENST00000216802.9	PSME2	PSME2-201	Known	Known	None	0.05000000074505806	None	None	None	None
bd111652-0e04-4f27-8d49-a9c7fbfe02ce	ONT_GM12878_R1	hg38_SIRV	chr15	59768343	59769180	+	1	838	41427	143659	ENSG00000234797.5	ENST00000484430.1	RPS3AP6	RPS3AP6-201	Known	Known	None	0.6499999761581421	None	None	None	None
m54284U_191110_105540/61475177/ccs	PB_GM12878_R1	hg38_SIRV	chr16	28711462	28735594	+	21	2910	43428	151896	ENSG00000184110.14	ENST00000331666.10	EIF3C	EIF3C-201	Known	Known	None	0.05000000074505806	None	None	None	None
m54284U_191111_172039/61278574/ccs	PB_GM12878_R2	hg38_SIRV	chr4	83035205	83075789	+	11	1748	13561	49826	ENSG00000138663.8	ENST00000511653.1	COPS4	COPS4-209	Known	Known	None	0.44999998807907104	None	None	None	None
m54284U_191111_172039/42928544/ccs	PB_GM12878_R2	hg38_SIRV	chr5	73565368	73552338	-	9	1742	15915	56918	ENSG00000164331.9	ENST00000296785.7	ANKRA2	ANKRA2-201	Known	Known	None	0.20000000298023224	None	None	None	None
4f19951b-2d1d-4c90-8486-a8a43e7b7430	ONT_GM12878_R2	hg38_SIRV	chr19	2236314	2233168	-	6	1188	49350	175543	ENSG00000104886.11	ENST00000326631.6	PLEKHJ1	PLEKHJ1-201	Known	Known	None	0.20000000298023224	None	None	None	None
6b777439-0f92-415a-8907-68f2f0daf3aa	ONT_GM12878_R2	hg38_SIRV	chr19	2233975	2233167	-	1	703	49350	303970	ENSG00000104886.11	ENCODEHT000303970	PLEKHJ1	ENCODEHT000303970	Known	Genomic	None	0.20000000298023224	None	None	None	None
m54284U_191110_105540/150472352/ccs	PB_GM12878_R1	hg38_SIRV	chr11	18394564	18407845	+	8	1653	31126	107186	ENSG00000134333.13	ENST00000422447.7	LDHA	LDHA-205	Known	Known	None	0.25	None	None	None	None
393fdd7e-0ba0-4456-86cb-835f87c08c2d	ONT_GM12878_R1	hg38_SIRV	chr15	59768343	59769188	+	1	846	41427	143659	ENSG00000234797.5	ENST00000484430.1	RPS3AP6	RPS3AP6-201	Known	Known	None	1.0	None	None	None	None
1a795082-a7cc-45d4-8895-5f5f76d464e4	ONT_GM12878_R2	hg38_SIRV	chr17	16381138	16382701	+	2	853	45588	160602	ENSG00000170315.13	ENST00000302182.7	UBB	UBB-201	Known	Known	None	0.4000000059604645	None	None	None	None
0025e776-40c2-497f-b5b8-7b4091d7dff3	ONT_GM12878_R2	hg38_SIRV	chr22	29581075	29554918	-	10	1855	55078	196608	ENSG00000184117.11	ENST00000216121.11	NIPSNAP1	NIPSNAP1-201	Known	Known	None	0.25	None	None	None	None
cac66775-1b04-4d25-b115-5f478da6f46c	ONT_GM12878_R2	hg38_SIRV	chr7	30633733	30634031	+	1	283	21189	304239	ENSG00000106105.13	ENCODEHT000304239	GARS	ENCODEHT000304239	Known	ISM	None	0.20000000298023224	None	None	None	None
m54284U_191110_105540/77398690/ccs	PB_GM12878_R1	hg38_SIRV	chr14	24146620	24143366	-	11	802	38499	133885	ENSG00000100911.15	ENST00000216802.9	PSME2	PSME2-201	Known	Known	None	0.05000000074505806	None	None	None	None
m54284U_191110_105540/128713029/ccs	PB_GM12878_R1	hg38_SIRV	chr3	32502844	32482737	-	4	1874	9729	35185	ENSG00000091317.7	ENST00000205636.3	CMTM6	CMTM6-201	Known	Known	None	1.0	None	None	None	None
888cd470-9412-42fd-a23e-4403445f9cf1	ONT_GM12878_R1	hg38_SIRV	chr15	59768343	59769188	+	1	846	41427	143659	ENSG00000234797.5	ENST00000484430.1	RPS3AP6	RPS3AP6-201	Known	Known	None	1.0	None	None	None	None
m54284U_191110_105540/64686625/ccs	PB_GM12878_R1	hg38_SIRV	chr16	28711462	28735597	+	21	2913	43428	151896	ENSG00000184110.14	ENST00000331666.10	EIF3C	EIF3C-201	Known	Known	None	0.05000000074505806	None	None	None	None
m54284U_191111_172039/165020658/ccs	PB_GM12878_R2	hg38_SIRV	chr1	15524149	15492284	-	9	1859	499	1899	ENSG00000132906.17	ENST00000333868.9	CASP9	CASP9-201	Known	Known	None	0.25	None	None	None	None
m54284U_191110_105540/77660874/ccs	PB_GM12878_R1	hg38_SIRV	chr14	24146607	24143366	-	11	789	38499	133885	ENSG00000100911.15	ENST00000216802.9	PSME2	PSME2-201	Known	Known	None	0.05000000074505806	None	None	None	None
m54284U_191111_172039/57672128/ccs	PB_GM12878_R2	hg38_SIRV	chr5	73565639	73552338	-	9	2013	15915	56918	ENSG00000164331.9	ENST00000296785.7	ANKRA2	ANKRA2-201	Known	Known	None	0.20000000298023224	None	None	None	None
2fdc871b-b6bb-4e39-a003-b1cb50729aee	ONT_GM12878_R2	hg38_SIRV	chr19	2234291	2233168	-	2	757	49350	303994	ENSG00000104886.11	ENCODEHT000303994	PLEKHJ1	ENCODEHT000303994	Known	ISM	Suffix	0.20000000298023224	None	None	None	None
m54284U_191111_172039/61670269/ccs	PB_GM12878_R2	hg38_SIRV	chr4	83035205	83075789	+	10	1600	13561	49819	ENSG00000138663.8	ENST00000264389.6	COPS4	COPS4-201	Known	Known	None	0.44999998807907104	None	None	None	None
99f30997-878d-4daa-a406-bcdd64f5e6bf	ONT_GM12878_R2	hg38_SIRV	chr7	30633735	30634027	+	1	287	21189	304239	ENSG00000106105.13	ENCODEHT000304239	GARS	ENCODEHT000304239	Known	ISM	None	0.3499999940395355	None	None	None	None
f0b0f0e8-a304-487a-b34f-d71d4c0ec5b4	ONT_GM12878_R1	hg38_SIRV	chr15	59768343	59769139	+	1	797	41427	143659	ENSG00000234797.5	ENST00000484430.1	RPS3AP6	RPS3AP6-201	Known	Known	None	0.30000001192092896	None	None	None	None
m54284U_191111_172039/55315076/ccs	PB_GM12878_R2	hg38_SIRV	chr2	47176516	47160168	-	6	1131	6085	21296	ENSG00000143933.16	ENST00000272298.11	CALM2	CALM2-201	Known	Known	None	0.15000000596046448	None	None	None	None
b3189c5f-f068-4be9-a989-c77e825ee1f9	ONT_GM12878_R2	hg38_SIRV	chr22	29561650	29554955	-	5	1393	55078	304135	ENSG00000184117.11	ENCODEHT000304135	NIPSNAP1	ENCODEHT000304135	Known	ISM	Suffix	0.10000000149011612	None	None	None	None
m54284U_191110_105540/150473161/ccs	PB_GM12878_R1	hg38_SIRV	chr11	18394564	18407844	+	8	1659	31126	107186	ENSG00000134333.13	ENST00000422447.7	LDHA	LDHA-205	Known	Known	None	0.25	None	None	None	None
e6a19c2b-bd87-434c-9a28-d7712da71484	ONT_GM12878_R2	hg38_SIRV	chr19	2233745	2233167	-	1	473	49350	303970	ENSG00000104886.11	ENCODEHT000303970	PLEKHJ1	ENCODEHT000303970	Known	Genomic	None	0.20000000298023224	None	None	None	None
m54284U_191110_105540/65341231/ccs	PB_GM12878_R1	hg38_SIRV	chr16	28711462	28735590	+	21	2906	43428	151896	ENSG00000184110.14	ENST00000331666.10	EIF3C	EIF3C-201	Known	Known	None	0.20000000298023224	None	None	None	None
m54284U_191110_105540/79366042/ccs	PB_GM12878_R1	hg38_SIRV	chr14	24146609	24143366	-	11	791	38499	133885	ENSG00000100911.15	ENST00000216802.9	PSME2	PSME2-201	Known	Known	None	0.05000000074505806	None	None	None	None
74b45357-cc64-4f79-8fe3-38d879382f05	ONT_GM12878_R1	hg38_SIRV	chr15	59768343	59769176	+	1	834	41427	143659	ENSG00000234797.5	ENST00000484430.1	RPS3AP6	RPS3AP6-201	Known	Known	None	0.44999998807907104	None	None	None	None
149b129f-f602-49a2-ad47-0ee5db9772f2	ONT_GM12878_R2	hg38_SIRV	chr7	30633735	30634035	+	1	291	21189	304239	ENSG00000106105.13	ENCODEHT000304239	GARS	ENCODEHT000304239	Known	ISM	None	0.10000000149011612	None	None	None	None
9ddb8975-2293-4c37-8702-dec640fdd278	ONT_GM12878_R2	hg38_SIRV	chr17	16381138	16382741	+	2	887	45588	160602	ENSG00000170315.13	ENST00000302182.7	UBB	UBB-201	Known	Known	None	0.15000000596046448	None	None	None	None
m54284U_191110_105540/128845997/ccs	PB_GM12878_R1	hg38_SIRV	chr3	32502797	32482737	-	4	1827	9729	35185	ENSG00000091317.7	ENST00000205636.3	CMTM6	CMTM6-201	Known	Known	None	1.0	None	None	None	None
d80139d8-264f-4835-9e53-9bf827857513	ONT_GM12878_R1	hg38_SIRV	chr15	59768343	59769187	+	1	845	41427	143659	ENSG00000234797.5	ENST00000484430.1	RPS3AP6	RPS3AP6-201	Known	Known	None	0.949999988079071	None	None	None	None
c935ef92-241e-406c-b96a-417d74919f18	ONT_GM12878_R2	hg38_SIRV	chr7	30633747	30634032	+	1	275	21189	304239	ENSG00000106105.13	ENCODEHT000304239	GARS	ENCODEHT000304239	Known	ISM	None	0.25	None	None	None	None
m54284U_191111_172039/101910337/ccs	PB_GM12878_R2	hg38_SIRV	chr22	29581113	29555029	-	10	1792	55078	196608	ENSG00000184117.11	ENST00000216121.11	NIPSNAP1	NIPSNAP1-201	Known	Known	None	0.10000000149011612	None	None	None	None
m54284U_191110_105540/79757875/ccs	PB_GM12878_R1	hg38_SIRV	chr14	24146610	24143366	-	11	792	38499	133885	ENSG00000100911.15	ENST00000216802.9	PSME2	PSME2-201	Known	Known	None	0.05000000074505806	None	None	None	None
m54284U_191111_172039/169871168/ccs	PB_GM12878_R2	hg38_SIRV	chr1	15524237	15492284	-	9	1947	499	1899	ENSG00000132906.17	ENST00000333868.9	CASP9	CASP9-201	Known	Known	None	0.25	None	None	None	None
m54284U_191111_172039/83427942/ccs	PB_GM12878_R2	hg38_SIRV	chr5	73565430	73552338	-	9	1804	15915	56918	ENSG00000164331.9	ENST00000296785.7	ANKRA2	ANKRA2-201	Known	Known	None	0.20000000298023224	None	None	None	None
934810ea-2813-4a04-97d8-5efa0ebb315b	ONT_GM12878_R1	hg38_SIRV	chr15	59768343	59769185	+	1	843	41427	143659	ENSG00000234797.5	ENST00000484430.1	RPS3AP6	RPS3AP6-201	Known	Known	None	0.8500000238418579	None	None	None	None
b38378d0-5e3a-4a53-979b-0f7868aa9db8	ONT_GM12878_R2	hg38_SIRV	chr19	2235971	2233168	-	5	1009	49350	175547	ENSG00000104886.11	ENST00000585423.5	PLEKHJ1	PLEKHJ1-202	Known	Known	None	0.20000000298023224	None	None	None	None
m54284U_191110_105540/66191768/ccs	PB_GM12878_R1	hg38_SIRV	chr16	28711462	28735590	+	21	2906	43428	151896	ENSG00000184110.14	ENST00000331666.10	EIF3C	EIF3C-201	Known	Known	None	0.20000000298023224	None	None	None	None
b6164eac-e71e-41cc-9157-8d124eb60780	ONT_GM12878_R2	hg38_SIRV	chr22	29555397	29555362	-	1	291	55078	304112	ENSG00000184117.11	ENCODEHT000304112	NIPSNAP1	ENCODEHT000304112	Known	Genomic	None	0.25	None	None	None	None
m54284U_191111_172039/68027842/ccs	PB_GM12878_R2	hg38_SIRV	chr4	83035205	83075789	+	10	1600	13561	49819	ENSG00000138663.8	ENST00000264389.6	COPS4	COPS4-201	Known	Known	None	0.44999998807907104	None	None	None	None
m54284U_191110_105540/150473282/ccs	PB_GM12878_R1	hg38_SIRV	chr11	18394564	18407846	+	8	1661	31126	107186	ENSG00000134333.13	ENST00000422447.7	LDHA	LDHA-205	Known	Known	None	0.25	None	None	None	None
m54284U_191110_105540/150538261/ccs	PB_GM12878_R1	hg38_SIRV	chr7	30633778	30634029	+	1	252	21189	304239	ENSG00000106105.13	ENCODEHT000304239	GARS	ENCODEHT000304239	Known	ISM	None	0.3499999940395355	None	None	None	None
m54284U_191110_105540/79759022/ccs	PB_GM12878_R1	hg38_SIRV	chr14	24146609	24143366	-	11	791	38499	133885	ENSG00000100911.15	ENST00000216802.9	PSME2	PSME2-201	Known	Known	None	0.05000000074505806	None	None	None	None
m54284U_191111_172039/55641315/ccs	PB_GM12878_R2	hg38_SIRV	chr2	47176509	47160168	-	6	1124	6085	21296	ENSG00000143933.16	ENST00000272298.11	CALM2	CALM2-201	Known	Known	None	0.15000000596046448	None	None	None	None
5575523e-522e-4e2b-b1a9-d2dcc48097ba	ONT_GM12878_R1	hg38_SIRV	chr15	59768343	59769176	+	1	834	41427	143659	ENSG00000234797.5	ENST00000484430.1	RPS3AP6	RPS3AP6-201	Known	Known	None	0.44999998807907104	None	None	None	None
f49602ed-003c-49f8-9991-9eb9e7989551	ONT_GM12878_R2	hg38_SIRV	chr7	30633780	30634029	+	1	225	21189	304239	ENSG00000106105.13	ENCODEHT000304239	GARS	ENCODEHT000304239	Known	ISM	None	0.3499999940395355	None	None	None	None
m54284U_191110_105540/128911675/ccs	PB_GM12878_R1	hg38_SIRV	chr3	32502794	32482737	-	4	1824	9729	35185	ENSG00000091317.7	ENST00000205636.3	CMTM6	CMTM6-201	Known	Known	None	1.0	None	None	None	None
m54284U_191110_105540/109577134/ccs	PB_GM12878_R1	hg38_SIRV	chr17	16381139	16382739	+	2	884	45588	160602	ENSG00000170315.13	ENST00000302182.7	UBB	UBB-201	Known	Known	None	0.15000000596046448	None	None	None	None
m54284U_191110_105540/80478658/ccs	PB_GM12878_R1	hg38_SIRV	chr14	24146602	24143366	-	11	784	38499	133885	ENSG00000100911.15	ENST00000216802.9	PSME2	PSME2-201	Known	Known	None	0.05000000074505806	None	None	None	None
m54284U_191111_172039/85918748/ccs	PB_GM12878_R2	hg38_SIRV	chr5	73565402	73552338	-	9	1769	15915	304187	ENSG00000164331.9	ENCODEHT000304187	ANKRA2	ENCODEHT000304187	Known	NIC	None	0.20000000298023224	None	None	None	None
m54284U_191110_105540/107939722/ccs	PB_GM12878_R1	hg38_SIRV	chr22	29581100	29555429	-	10	1379	55078	196608	ENSG00000184117.11	ENST00000216121.11	NIPSNAP1	NIPSNAP1-201	Known	Known	None	0.75	None	None	None	None
27f6073f-e0a2-4b2f-8465-a4f98c3b6604	ONT_GM12878_R1	hg38_SIRV	chr15	59768343	59769213	+	1	871	41427	143659	ENSG00000234797.5	ENST00000484430.1	RPS3AP6	RPS3AP6-201	Known	Known	None	0.3499999940395355	None	None	None	None
d12e1b1b-3b2e-4c1c-9213-771c7a9533ab	ONT_GM12878_R2	hg38_SIRV	chr19	2234330	2233168	-	2	796	49350	303994	ENSG00000104886.11	ENCODEHT000303994	PLEKHJ1	ENCODEHT000303994	Known	ISM	Suffix	0.20000000298023224	None	None	None	None
d2d3adad-355d-440f-8a67-fb0b6e290c75	ONT_GM12878_R1	hg38_SIRV	chr7	30633789	30634026	+	1	208	21189	304239	ENSG00000106105.13	ENCODEHT000304239	GARS	ENCODEHT000304239	Known	ISM	None	0.3499999940395355	None	None	None	None
m54284U_191111_172039/174392864/ccs	PB_GM12878_R2	hg38_SIRV	chr1	15524213	15492284	-	9	1923	499	1899	ENSG00000132906.17	ENST00000333868.9	CASP9	CASP9-201	Known	Known	None	0.25	None	None	None	None
m54284U_191110_105540/67962704/ccs	PB_GM12878_R1	hg38_SIRV	chr16	28711462	28735594	+	21	2910	43428	151896	ENSG00000184110.14	ENST00000331666.10	EIF3C	EIF3C-201	Known	Known	None	0.05000000074505806	None	None	None	None
m54284U_191111_172039/68157999/ccs	PB_GM12878_R2	hg38_SIRV	chr4	83035205	83075789	+	10	1600	13561	49819	ENSG00000138663.8	ENST00000264389.6	COPS4	COPS4-201	Known	Known	None	0.44999998807907104	None	None	None	None
m54284U_191110_105540/150538552/ccs	PB_GM12878_R1	hg38_SIRV	chr11	18394564	18407845	+	8	1660	31126	107186	ENSG00000134333.13	ENST00000422447.7	LDHA	LDHA-205	Known	Known	None	0.25	None	None	None	None
m54284U_191110_105540/80480238/ccs	PB_GM12878_R1	hg38_SIRV	chr14	24146656	24143366	-	11	838	38499	133885	ENSG00000100911.15	ENST00000216802.9	PSME2	PSME2-201	Known	Known	None	0.05000000074505806	None	None	None	None
38e7cba4-04a9-4e79-9478-03818944b28d	ONT_GM12878_R1	hg38_SIRV	chr15	59768343	59769188	+	1	846	41427	143659	ENSG00000234797.5	ENST00000484430.1	RPS3AP6	RPS3AP6-201	Known	Known	None	1.0	None	None	None	None
m54284U_191111_172039/120259460/ccs	PB_GM12878_R2	hg38_SIRV	chr7	30633792	30634030	+	1	239	21189	304239	ENSG00000106105.13	ENCODEHT000304239	GARS	ENCODEHT000304239	Known	ISM	None	0.30000001192092896	None	None	None	None
m54284U_191110_105540/129172847/ccs	PB_GM12878_R1	hg38_SIRV	chr3	32502813	32482737	-	4	1843	9729	35185	ENSG00000091317.7	ENST00000205636.3	CMTM6	CMTM6-201	Known	Known	None	1.0	None	None	None	None
m54284U_191110_105540/131860849/ccs	PB_GM12878_R1	hg38_SIRV	chr17	16381139	16382742	+	2	887	45588	160602	ENSG00000170315.13	ENST00000302182.7	UBB	UBB-201	Known	Known	None	0.15000000596046448	None	None	None	None
m54284U_191111_172039/47579553/ccs	PB_GM12878_R2	hg38_SIRV	chr22	29581112	29555429	-	10	1391	55078	196608	ENSG00000184117.11	ENST00000216121.11	NIPSNAP1	NIPSNAP1-201	Known	Known	None	0.75	None	None	None	None
m54284U_191110_105540/80611852/ccs	PB_GM12878_R1	hg38_SIRV	chr14	24146607	24143366	-	11	789	38499	133885	ENSG00000100911.15	ENST00000216802.9	PSME2	PSME2-201	Known	Known	None	0.05000000074505806	None	None	None	None
m54284U_191111_172039/159712335/ccs	PB_GM12878_R2	hg38_SIRV	chr7	30633792	30634029	+	1	238	21189	304239	ENSG00000106105.13	ENCODEHT000304239	GARS	ENCODEHT000304239	Known	ISM	None	0.3499999940395355	None	None	None	None
17c0b594-79cf-4ac1-aff1-3323b5c438a9	ONT_GM12878_R2	hg38_SIRV	chr19	2236293	2233168	-	6	1173	49350	175543	ENSG00000104886.11	ENST00000326631.6	PLEKHJ1	PLEKHJ1-201	Known	Known	None	0.20000000298023224	None	None	None	None
m54284U_191111_172039/55642746/ccs	PB_GM12878_R2	hg38_SIRV	chr2	47176511	47160168	-	6	1126	6085	21296	ENSG00000143933.16	ENST00000272298.11	CALM2	CALM2-201	Known	Known	None	0.15000000596046448	None	None	None	None
m54284U_191111_172039/91556048/ccs	PB_GM12878_R2	hg38_SIRV	chr5	73565365	73552338	-	9	1739	15915	56918	ENSG00000164331.9	ENST00000296785.7	ANKRA2	ANKRA2-201	Known	Known	None	0.20000000298023224	None	None	None	None
6b3ef79a-1ac4-467c-b79e-299e52044113	ONT_GM12878_R1	hg38_SIRV	chr15	59768343	59769192	+	1	850	41427	143659	ENSG00000234797.5	ENST00000484430.1	RPS3AP6	RPS3AP6-201	Known	Known	None	0.8500000238418579	None	None	None	None
m54284U_191110_105540/69142008/ccs	PB_GM12878_R1	hg38_SIRV	chr16	28711462	28735596	+	21	2912	43428	151896	ENSG00000184110.14	ENST00000331666.10	EIF3C	EIF3C-201	Known	Known	None	0.05000000074505806	None	None	None	None
13ea2d1c-d048-4e41-a3ff-67a0b5470bdf	ONT_GM12878_R1	hg38_SIRV	chr7	30633797	30634030	+	1	222	21189	304239	ENSG00000106105.13	ENCODEHT000304239	GARS	ENCODEHT000304239	Known	ISM	None	0.30000001192092896	None	None	None	None
m54284U_191110_105540/150538653/ccs	PB_GM12878_R1	hg38_SIRV	chr11	18394564	18407846	+	8	1661	31126	107186	ENSG00000134333.13	ENST00000422447.7	LDHA	LDHA-205	Known	Known	None	0.25	None	None	None	None
m54284U_191110_105540/10815854/ccs	PB_GM12878_R1	hg38_SIRV	chr1	15524232	15492285	-	9	1941	499	1899	ENSG00000132906.17	ENST00000333868.9	CASP9	CASP9-201	Known	Known	None	0.25	None	None	None	None
m54284U_191110_105540/80741593/ccs	PB_GM12878_R1	hg38_SIRV	chr14	24146585	24143366	-	11	767	38499	133885	ENSG00000100911.15	ENST00000216802.9	PSME2	PSME2-201	Known	Known	None	0.05000000074505806	None	None	None	None
df25e029-0760-4c20-8e5d-0e86d24b795a	ONT_GM12878_R1	hg38_SIRV	chr15	59768343	59769200	+	1	858	41427	143659	ENSG00000234797.5	ENST00000484430.1	RPS3AP6	RPS3AP6-201	Known	Known	None	0.550000011920929	None	None	None	None
m54284U_191110_105540/19400531/ccs	PB_GM12878_R1	hg38_SIRV	chr22	29581101	29555432	-	10	1377	55078	196608	ENSG00000184117.11	ENST00000216121.11	NIPSNAP1	NIPSNAP1-201	Known	Known	None	0.800000011920929	None	None	None	None
m54284U_191110_105540/129632584/ccs	PB_GM12878_R1	hg38_SIRV	chr3	32502813	32482737	-	4	1843	9729	35185	ENSG00000091317.7	ENST00000205636.3	CMTM6	CMTM6-201	Known	Known	None	1.0	None	None	None	None
m54284U_191111_172039/71371025/ccs	PB_GM12878_R2	hg38_SIRV	chr4	83035205	83075788	+	10	1599	13561	49819	ENSG00000138663.8	ENST00000264389.6	COPS4	COPS4-201	Known	Known	None	0.44999998807907104	None	None	None	None
a591b87d-175e-4150-bda3-9343b84f0eec	ONT_GM12878_R1	hg38_SIRV	chr7	30633799	30634022	+	1	224	21189	304239	ENSG00000106105.13	ENCODEHT000304239	GARS	ENCODEHT000304239	Known	ISM	None	0.4000000059604645	None	None	None	None
m54284U_191111_172039/71436562/ccs	PB_GM12878_R2	hg38_SIRV	chr17	16381139	16382738	+	2	883	45588	160602	ENSG00000170315.13	ENST00000302182.7	UBB	UBB-201	Known	Known	None	0.15000000596046448	None	None	None	None
21c58ac2-90ad-4d7f-99e2-4af266b69289	ONT_GM12878_R1	hg38_SIRV	chr19	2234196	2233169	-	2	940	49350	175545	ENSG00000104886.11	ENST00000588545.2	PLEKHJ1	PLEKHJ1-209	Known	Known	None	0.15000000596046448	None	None	None	None
36194195-64c5-4b80-bcbc-aa40f7212fbe	ONT_GM12878_R1	hg38_SIRV	chr15	59768343	59769190	+	1	842	41427	143659	ENSG00000234797.5	ENST00000484430.1	RPS3AP6	RPS3AP6-201	Known	Known	None	0.949999988079071	None	None	None	None
m54284U_191111_172039/106235829/ccs	PB_GM12878_R2	hg38_SIRV	chr5	73565420	73552338	-	9	1794	15915	56918	ENSG00000164331.9	ENST00000296785.7	ANKRA2	ANKRA2-201	Known	Known	None	0.20000000298023224	None	None	None	None
m54284U_191110_105540/71502318/ccs	PB_GM12878_R1	hg38_SIRV	chr16	28711462	28735596	+	21	2912	43428	151896	ENSG00000184110.14	ENST00000331666.10	EIF3C	EIF3C-201	Known	Known	None	0.05000000074505806	None	None	None	None
m54284U_191110_105540/80938166/ccs	PB_GM12878_R1	hg38_SIRV	chr14	24146610	24143366	-	11	792	38499	133885	ENSG00000100911.15	ENST00000216802.9	PSME2	PSME2-201	Known	Known	None	0.05000000074505806	None	None	None	None
ade5df2d-a584-4e35-879c-3d3334a8b02c	ONT_GM12878_R1	hg38_SIRV	chr7	30633811	30634025	+	1	209	21189	304239	ENSG00000106105.13	ENCODEHT000304239	GARS	ENCODEHT000304239	Known	ISM	None	0.30000001192092896	None	None	None	None
m54284U_191110_105540/73992597/ccs	PB_GM12878_R1	hg38_SIRV	chr16	28711462	28735621	+	21	2755	43428	304240	ENSG00000184110.14	ENCODEHT000304240	EIF3C	ENCODEHT000304240	Known	NNC	None	0.25	None	None	None	None
m54284U_191110_105540/150603540/ccs	PB_GM12878_R1	hg38_SIRV	chr11	18394564	18407842	+	8	1657	31126	107186	ENSG00000134333.13	ENST00000422447.7	LDHA	LDHA-205	Known	Known	None	0.25	None	None	None	None
65c86b18-dade-4cff-93c7-bc14bc40045a	ONT_GM12878_R1	hg38_SIRV	chr15	59768343	59769168	+	1	803	41427	143659	ENSG00000234797.5	ENST00000484430.1	RPS3AP6	RPS3AP6-201	Known	Known	None	0.4000000059604645	None	None	None	None
m54284U_191111_172039/55706026/ccs	PB_GM12878_R2	hg38_SIRV	chr2	47176509	47160168	-	6	1124	6085	21296	ENSG00000143933.16	ENST00000272298.11	CALM2	CALM2-201	Known	Known	None	0.15000000596046448	None	None	None	None
ea2080f4-6384-441d-a343-a534f47294b5	ONT_GM12878_R2	hg38_SIRV	chr7	30633825	30634029	+	1	205	21189	304239	ENSG00000106105.13	ENCODEHT000304239	GARS	ENCODEHT000304239	Known	ISM	None	0.3499999940395355	None	None	None	None
m54284U_191110_105540/30148276/ccs	PB_GM12878_R1	hg38_SIRV	chr22	29581029	29555432	-	10	1305	55078	196608	ENSG00000184117.11	ENST00000216121.11	NIPSNAP1	NIPSNAP1-201	Known	Known	None	0.800000011920929	None	None	None	None
m54284U_191110_105540/80938266/ccs	PB_GM12878_R1	hg38_SIRV	chr14	24146589	24143366	-	11	771	38499	133885	ENSG00000100911.15	ENST00000216802.9	PSME2	PSME2-201	Known	Known	None	0.05000000074505806	None	None	None	None
m54284U_191110_105540/36963492/ccs	PB_GM12878_R1	hg38_SIRV	chr1	15524237	15492285	-	9	1946	499	1899	ENSG00000132906.17	ENST00000333868.9	CASP9	CASP9-201	Known	Known	None	0.25	None	None	None	None
m54284U_191111_172039/83887923/ccs	PB_GM12878_R2	hg38_SIRV	chr4	83035205	83075789	+	10	1600	13561	49819	ENSG00000138663.8	ENST00000264389.6	COPS4	COPS4-201	Known	Known	None	0.44999998807907104	None	None	None	None
8eccc528-3aae-4a58-ab8d-3c7a583f1f3b	ONT_GM12878_R1	hg38_SIRV	chr15	59768343	59769188	+	1	846	41427	143659	ENSG00000234797.5	ENST00000484430.1	RPS3AP6	RPS3AP6-201	Known	Known	None	1.0	None	None	None	None
m54284U_191110_105540/130220270/ccs	PB_GM12878_R1	hg38_SIRV	chr3	32502817	32482737	-	4	1847	9729	35185	ENSG00000091317.7	ENST00000205636.3	CMTM6	CMTM6-201	Known	Known	None	1.0	None	None	None	None
5bb51c55-32ba-4cbd-8f95-dae44c7dfc63	ONT_GM12878_R1	hg38_SIRV	chr19	2236176	2233169	-	4	953	49350	303997	ENSG00000104886.11	ENCODEHT000303997	PLEKHJ1	ENCODEHT000303997	Known	ISM	Suffix	0.15000000596046448	None	None	None	None
1eb393a4-bd54-48d3-b11f-c8b46ab13871	ONT_GM12878_R1	hg38_SIRV	chr17	16381139	16382738	+	2	883	45588	160602	ENSG00000170315.13	ENST00000302182.7	UBB	UBB-201	Known	Known	None	0.15000000596046448	None	None	None	None
m54284U_191111_172039/119735757/ccs	PB_GM12878_R2	hg38_SIRV	chr5	73565640	73552338	-	9	2014	15915	56918	ENSG00000164331.9	ENST00000296785.7	ANKRA2	ANKRA2-201	Known	Known	None	0.20000000298023224	None	None	None	None
m54284U_191110_105540/64749629/ccs	PB_GM12878_R1	hg38_SIRV	chr22	29581113	29555432	-	10	1389	55078	196608	ENSG00000184117.11	ENST00000216121.11	NIPSNAP1	NIPSNAP1-201	Known	Known	None	0.800000011920929	None	None	None	None
5ac65e6b-a3e9-4b5b-93b0-5298896d3219	ONT_GM12878_R1	hg38_SIRV	chr15	59768343	59769172	+	1	830	41427	143659	ENSG00000234797.5	ENST00000484430.1	RPS3AP6	RPS3AP6-201	Known	Known	None	0.44999998807907104	None	None	None	None
m54284U_191110_105540/81068501/ccs	PB_GM12878_R1	hg38_SIRV	chr14	24146607	24143366	-	11	789	38499	133885	ENSG00000100911.15	ENST00000216802.9	PSME2	PSME2-201	Known	Known	None	0.05000000074505806	None	None	None	None
m54284U_191111_172039/123273965/ccs	PB_GM12878_R2	hg38_SIRV	chr5	73565695	73552338	-	9	2090	15915	304241	ENSG00000164331.9	ENCODEHT000304241	ANKRA2	ENCODEHT000304241	Known	NNC	None	0.20000000298023224	None	None	None	None
m54284U_191110_105540/150604521/ccs	PB_GM12878_R1	hg38_SIRV	chr11	18394564	18407844	+	8	1659	31126	107186	ENSG00000134333.13	ENST00000422447.7	LDHA	LDHA-205	Known	Known	None	0.25	None	None	None	None
m54284U_191110_105540/75892977/ccs	PB_GM12878_R1	hg38_SIRV	chr16	28711462	28735594	+	21	2910	43428	151896	ENSG00000184110.14	ENST00000331666.10	EIF3C	EIF3C-201	Known	Known	None	0.05000000074505806	None	None	None	None
m54284U_191111_172039/65210344/ccs	PB_GM12878_R2	hg38_SIRV	chr7	30634631	30633824	-	1	807	74813	304242	ENCODEHG000074813	ENCODEHT000304242	ENCODEHG000074813	ENCODEHT000304242	Antisense	Antisense	None	0.3499999940395355	None	None	None	None
2c3e7788-b549-42ea-8a76-52252575af65	ONT_GM12878_R1	hg38_SIRV	chr15	59768343	59769168	+	1	808	41427	143659	ENSG00000234797.5	ENST00000484430.1	RPS3AP6	RPS3AP6-201	Known	Known	None	0.4000000059604645	None	None	None	None
m54284U_191110_105540/76284289/ccs	PB_GM12878_R1	hg38_SIRV	chr22	29581096	29555432	-	10	1372	55078	196608	ENSG00000184117.11	ENST00000216121.11	NIPSNAP1	NIPSNAP1-201	Known	Known	None	0.800000011920929	None	None	None	None
802ccfe4-3d0b-44e0-a172-11f7528c627b	ONT_GM12878_R1	hg38_SIRV	chr19	2236311	2233169	-	6	1184	49350	175543	ENSG00000104886.11	ENST00000326631.6	PLEKHJ1	PLEKHJ1-201	Known	Known	None	0.15000000596046448	None	None	None	None
m54284U_191110_105540/81462613/ccs	PB_GM12878_R1	hg38_SIRV	chr14	24146619	24143366	-	11	801	38499	133885	ENSG00000100911.15	ENST00000216802.9	PSME2	PSME2-201	Known	Known	None	0.05000000074505806	None	None	None	None
m54284U_191111_172039/86247213/ccs	PB_GM12878_R2	hg38_SIRV	chr4	83035205	83075817	+	10	1628	13561	49819	ENSG00000138663.8	ENST00000264389.6	COPS4	COPS4-201	Known	Known	None	0.25	None	None	None	None
m54284U_191110_105540/77531539/ccs	PB_GM12878_R1	hg38_SIRV	chr1	15518233	15492285	-	8	1615	499	304243	ENSG00000132906.17	ENCODEHT000304243	CASP9	ENCODEHT000304243	Known	ISM	Suffix	0.25	None	None	None	None
m54284U_191110_105540/130352377/ccs	PB_GM12878_R1	hg38_SIRV	chr3	32502861	32482737	-	4	1891	9729	35185	ENSG00000091317.7	ENST00000205636.3	CMTM6	CMTM6-201	Known	Known	None	1.0	None	None	None	None
m54284U_191111_172039/55904866/ccs	PB_GM12878_R2	hg38_SIRV	chr2	47176516	47160168	-	6	1131	6085	21296	ENSG00000143933.16	ENST00000272298.11	CALM2	CALM2-201	Known	Known	None	0.15000000596046448	None	None	None	None
f838cba9-0564-4e90-9bea-0a4c80ba18e7	ONT_GM12878_R1	hg38_SIRV	chr15	59768343	59769176	+	1	834	41427	143659	ENSG00000234797.5	ENST00000484430.1	RPS3AP6	RPS3AP6-201	Known	Known	None	0.44999998807907104	None	None	None	None
283703f6-7b75-4760-b75a-b2a41b535ad3	ONT_GM12878_R1	hg38_SIRV	chr17	16381139	16382740	+	2	885	45588	160602	ENSG00000170315.13	ENST00000302182.7	UBB	UBB-201	Known	Known	None	0.15000000596046448	None	None	None	None
m54284U_191110_105540/150668294/ccs	PB_GM12878_R1	hg38_SIRV	chr11	18394564	18407845	+	8	1660	31126	107186	ENSG00000134333.13	ENST00000422447.7	LDHA	LDHA-205	Known	Known	None	0.25	None	None	None	None
m54284U_191110_105540/77006957/ccs	PB_GM12878_R1	hg38_SIRV	chr16	28711462	28735589	+	21	2905	43428	151896	ENSG00000184110.14	ENST00000331666.10	EIF3C	EIF3C-201	Known	Known	None	0.20000000298023224	None	None	None	None
m54284U_191111_172039/133103979/ccs	PB_GM12878_R2	hg38_SIRV	chr5	73565429	73552338	-	9	1803	15915	56918	ENSG00000164331.9	ENST00000296785.7	ANKRA2	ANKRA2-201	Known	Known	None	0.20000000298023224	None	None	None	None
4822e64a-4c8a-481f-865c-e62f1dc3a012	ONT_GM12878_R1	hg38_SIRV	chr15	59768343	59769188	+	1	846	41427	143659	ENSG00000234797.5	ENST00000484430.1	RPS3AP6	RPS3AP6-201	Known	Known	None	1.0	None	None	None	None
099f5a4f-dbfc-42dc-94ac-74c2585c299c	ONT_GM12878_R1	hg38_SIRV	chr19	2236259	2233169	-	6	1132	49350	175543	ENSG00000104886.11	ENST00000326631.6	PLEKHJ1	PLEKHJ1-201	Known	Known	None	0.15000000596046448	None	None	None	None
m54284U_191110_105540/80218830/ccs	PB_GM12878_R1	hg38_SIRV	chr22	29581129	29555432	-	10	1405	55078	196608	ENSG00000184117.11	ENST00000216121.11	NIPSNAP1	NIPSNAP1-201	Known	Known	None	0.800000011920929	None	None	None	None
m54284U_191110_105540/81725724/ccs	PB_GM12878_R1	hg38_SIRV	chr14	24146626	24143366	-	11	808	38499	133885	ENSG00000100911.15	ENST00000216802.9	PSME2	PSME2-201	Known	Known	None	0.05000000074505806	None	None	None	None
m54284U_191111_172039/88344586/ccs	PB_GM12878_R2	hg38_SIRV	chr4	83035205	83075787	+	10	1598	13561	49819	ENSG00000138663.8	ENST00000264389.6	COPS4	COPS4-201	Known	Known	None	0.44999998807907104	None	None	None	None
b00430d9-13ea-4991-983f-5a621fbe3f88	ONT_GM12878_R1	hg38_SIRV	chr19	2233983	2233168	-	1	710	49350	303970	ENSG00000104886.11	ENCODEHT000303970	PLEKHJ1	ENCODEHT000303970	Known	Genomic	None	0.15000000596046448	None	None	None	None
m54284U_191110_105540/131729702/ccs	PB_GM12878_R1	hg38_SIRV	chr3	32502860	32482737	-	4	1890	9729	35185	ENSG00000091317.7	ENST00000205636.3	CMTM6	CMTM6-201	Known	Known	None	1.0	None	None	None	None
m54284U_191110_105540/150668696/ccs	PB_GM12878_R1	hg38_SIRV	chr11	18394564	18407838	+	8	1653	31126	107186	ENSG00000134333.13	ENST00000422447.7	LDHA	LDHA-205	Known	Known	None	0.25	None	None	None	None
a3165b0b-e661-4f68-9d20-d2fc5fb2bbc7	ONT_GM12878_R1	hg38_SIRV	chr15	59768343	59769188	+	1	846	41427	143659	ENSG00000234797.5	ENST00000484430.1	RPS3AP6	RPS3AP6-201	Known	Known	None	1.0	None	None	None	None
m54284U_191110_105540/78053637/ccs	PB_GM12878_R1	hg38_SIRV	chr1	15524223	15492285	-	9	1932	499	1899	ENSG00000132906.17	ENST00000333868.9	CASP9	CASP9-201	Known	Known	None	0.25	None	None	None	None
m54284U_191110_105540/86770096/ccs	PB_GM12878_R1	hg38_SIRV	chr22	29581091	29555432	-	10	1367	55078	196608	ENSG00000184117.11	ENST00000216121.11	NIPSNAP1	NIPSNAP1-201	Known	Known	None	0.800000011920929	None	None	None	None
m54284U_191110_105540/82250533/ccs	PB_GM12878_R1	hg38_SIRV	chr14	24146609	24143366	-	11	791	38499	133885	ENSG00000100911.15	ENST00000216802.9	PSME2	PSME2-201	Known	Known	None	0.05000000074505806	None	None	None	None
m54284U_191111_172039/154535765/ccs	PB_GM12878_R2	hg38_SIRV	chr5	73565435	73552338	-	9	1809	15915	56918	ENSG00000164331.9	ENST00000296785.7	ANKRA2	ANKRA2-201	Known	Known	None	0.20000000298023224	None	None	None	None
m54284U_191110_105540/78054553/ccs	PB_GM12878_R1	hg38_SIRV	chr16	28711464	28735590	+	21	2903	43428	304164	ENSG00000184110.14	ENCODEHT000304164	EIF3C	ENCODEHT000304164	Known	NNC	None	0.20000000298023224	None	None	None	None
m54284U_191111_172039/75039064/ccs	PB_GM12878_R2	hg38_SIRV	chr7	30667607	30668527	+	1	921	74814	304244	ENCODEHG000074814	ENCODEHT000304244	ENCODEHG000074814	ENCODEHT000304244	Antisense	Antisense	None	0.30000001192092896	None	None	None	None
m54284U_191111_172039/55970283/ccs	PB_GM12878_R2	hg38_SIRV	chr2	47176509	47160168	-	6	1124	6085	21296	ENSG00000143933.16	ENST00000272298.11	CALM2	CALM2-201	Known	Known	None	0.15000000596046448	None	None	None	None
3beeb9c5-bf5e-4df2-9151-e9687d21eaac	ONT_GM12878_R2	hg38_SIRV	chr17	16381139	16382733	+	2	878	45588	160602	ENSG00000170315.13	ENST00000302182.7	UBB	UBB-201	Known	Known	None	0.20000000298023224	None	None	None	None
5937f569-ce40-48ce-ba09-ba0921243eff	ONT_GM12878_R1	hg38_SIRV	chr15	59768343	59769188	+	1	840	41427	143659	ENSG00000234797.5	ENST00000484430.1	RPS3AP6	RPS3AP6-201	Known	Known	None	1.0	None	None	None	None
m54284U_191111_172039/89000247/ccs	PB_GM12878_R2	hg38_SIRV	chr4	83035205	83075789	+	10	1600	13561	49819	ENSG00000138663.8	ENST00000264389.6	COPS4	COPS4-201	Known	Known	None	0.44999998807907104	None	None	None	None
m54284U_191110_105540/82446827/ccs	PB_GM12878_R1	hg38_SIRV	chr14	24146607	24143366	-	11	789	38499	133885	ENSG00000100911.15	ENST00000216802.9	PSME2	PSME2-201	Known	Known	None	0.05000000074505806	None	None	None	None
4cc21371-1bbf-419d-9e23-b6e5a183cd33	ONT_GM12878_R1	hg38_SIRV	chr15	59768343	59769200	+	1	858	41427	143659	ENSG00000234797.5	ENST00000484430.1	RPS3AP6	RPS3AP6-201	Known	Known	None	0.550000011920929	None	None	None	None
m54284U_191110_105540/150733937/ccs	PB_GM12878_R1	hg38_SIRV	chr11	18394564	18407845	+	8	1660	31126	107186	ENSG00000134333.13	ENST00000422447.7	LDHA	LDHA-205	Known	Known	None	0.25	None	None	None	None
m54284U_191110_105540/110494853/ccs	PB_GM12878_R1	hg38_SIRV	chr22	29581113	29555432	-	10	1389	55078	196608	ENSG00000184117.11	ENST00000216121.11	NIPSNAP1	NIPSNAP1-201	Known	Known	None	0.800000011920929	None	None	None	None
aa347d74-a89d-44a0-a753-339a80624fa3	ONT_GM12878_R1	hg38_SIRV	chr19	2236177	2233169	-	4	954	49350	303997	ENSG00000104886.11	ENCODEHT000303997	PLEKHJ1	ENCODEHT000303997	Known	ISM	Suffix	0.15000000596046448	None	None	None	None
m54284U_191111_172039/179372743/ccs	PB_GM12878_R2	hg38_SIRV	chr5	73565418	73552338	-	9	1767	15915	56918	ENSG00000164331.9	ENST00000296785.7	ANKRA2	ANKRA2-201	Known	Known	None	0.20000000298023224	None	None	None	None
m54284U_191110_105540/131792944/ccs	PB_GM12878_R1	hg38_SIRV	chr3	32502819	32482737	-	4	1849	9729	35185	ENSG00000091317.7	ENST00000205636.3	CMTM6	CMTM6-201	Known	Known	None	1.0	None	None	None	None
0e2b39f9-9c58-425f-bf41-631573dd1b4a	ONT_GM12878_R1	hg38_SIRV	chr15	59768343	59769188	+	1	846	41427	143659	ENSG00000234797.5	ENST00000484430.1	RPS3AP6	RPS3AP6-201	Known	Known	None	1.0	None	None	None	None
m54284U_191110_105540/79299394/ccs	PB_GM12878_R1	hg38_SIRV	chr16	28711462	28735597	+	22	3031	43428	304245	ENSG00000184110.14	ENCODEHT000304245	EIF3C	ENCODEHT000304245	Known	NIC	None	0.05000000074505806	None	None	None	None
m54284U_191110_105540/82447092/ccs	PB_GM12878_R1	hg38_SIRV	chr14	24146609	24143366	-	11	791	38499	133885	ENSG00000100911.15	ENST00000216802.9	PSME2	PSME2-201	Known	Known	None	0.05000000074505806	None	None	None	None
f3cf8c1b-6ecd-4c2a-b314-4eca96bc32f6	ONT_GM12878_R1	hg38_SIRV	chr15	59768343	59769188	+	1	840	41427	143659	ENSG00000234797.5	ENST00000484430.1	RPS3AP6	RPS3AP6-201	Known	Known	None	1.0	None	None	None	None
m54284U_191110_105540/113248075/ccs	PB_GM12878_R1	hg38_SIRV	chr22	29581090	29555432	-	10	1366	55078	196608	ENSG00000184117.11	ENST00000216121.11	NIPSNAP1	NIPSNAP1-201	Known	Known	None	0.800000011920929	None	None	None	None
m54284U_191110_105540/119931768/ccs	PB_GM12878_R1	hg38_SIRV	chr1	15524232	15492285	-	9	1941	499	1899	ENSG00000132906.17	ENST00000333868.9	CASP9	CASP9-201	Known	Known	None	0.25	None	None	None	None
595ba942-19cf-42e6-9edd-f8be6d9f5405	ONT_GM12878_R2	hg38_SIRV	chr17	16381139	16382733	+	2	872	45588	160602	ENSG00000170315.13	ENST00000302182.7	UBB	UBB-201	Known	Known	None	0.20000000298023224	None	None	None	None
m54284U_191111_172039/106629294/ccs	PB_GM12878_R2	hg38_SIRV	chr4	83035205	83075811	+	10	1622	13561	49819	ENSG00000138663.8	ENST00000264389.6	COPS4	COPS4-201	Known	Known	None	0.30000001192092896	None	None	None	None
m54284U_191111_172039/56232095/ccs	PB_GM12878_R2	hg38_SIRV	chr2	47176509	47160168	-	6	1124	6085	21296	ENSG00000143933.16	ENST00000272298.11	CALM2	CALM2-201	Known	Known	None	0.15000000596046448	None	None	None	None
m54284U_191111_172039/39321615/ccs	PB_GM12878_R2	hg38_SIRV	chr7	30697658	30696660	-	1	999	21190	304246	ENSG00000106113.18	ENCODEHT000304246	CRHR2	ENCODEHT000304246	Known	Genomic	None	0.10000000149011612	None	None	None	None
96f21c0d-8b1b-4012-a91e-d0aea1137f94	ONT_GM12878_R1	hg38_SIRV	chr19	2236200	2233169	-	6	1079	49350	175543	ENSG00000104886.11	ENST00000326631.6	PLEKHJ1	PLEKHJ1-201	Known	Known	None	0.15000000596046448	None	None	None	None
bb6fc6b9-6c74-4e49-8a5a-8403be5a3f94	ONT_GM12878_R1	hg38_SIRV	chr15	59768343	59769176	+	1	834	41427	143659	ENSG00000234797.5	ENST00000484430.1	RPS3AP6	RPS3AP6-201	Known	Known	None	0.44999998807907104	None	None	None	None
1701da20-d497-48eb-95b1-ed0511ca1b49	ONT_GM12878_R1	hg38_SIRV	chr5	73562572	73552337	-	8	1146	15915	304212	ENSG00000164331.9	ENCODEHT000304212	ANKRA2	ENCODEHT000304212	Known	ISM	Suffix	0.20000000298023224	None	None	None	None
m54284U_191110_105540/150799832/ccs	PB_GM12878_R1	hg38_SIRV	chr11	18394564	18407836	+	8	1651	31126	107186	ENSG00000134333.13	ENST00000422447.7	LDHA	LDHA-205	Known	Known	None	0.25	None	None	None	None
m54284U_191110_105540/132253113/ccs	PB_GM12878_R1	hg38_SIRV	chr3	32502852	32482737	-	4	1882	9729	35185	ENSG00000091317.7	ENST00000205636.3	CMTM6	CMTM6-201	Known	Known	None	1.0	None	None	None	None
m54284U_191110_105540/79430249/ccs	PB_GM12878_R1	hg38_SIRV	chr16	28711462	28735596	+	21	2912	43428	151896	ENSG00000184110.14	ENST00000331666.10	EIF3C	EIF3C-201	Known	Known	None	0.05000000074505806	None	None	None	None
m54284U_191110_105540/82447113/ccs	PB_GM12878_R1	hg38_SIRV	chr14	24146609	24143366	-	10	758	38499	133883	ENSG00000100911.15	ENST00000560410.5	PSME2	PSME2-213	Known	Known	None	0.05000000074505806	None	None	None	None
48562ae8-cf0f-4583-82b1-352cd0e311c8	ONT_GM12878_R1	hg38_SIRV	chr15	59768343	59769197	+	1	855	41427	143659	ENSG00000234797.5	ENST00000484430.1	RPS3AP6	RPS3AP6-201	Known	Known	None	0.699999988079071	None	None	None	None
m54284U_191110_105540/126550483/ccs	PB_GM12878_R1	hg38_SIRV	chr22	29581107	29555432	-	10	1383	55078	196608	ENSG00000184117.11	ENST00000216121.11	NIPSNAP1	NIPSNAP1-201	Known	Known	None	0.800000011920929	None	None	None	None
m54284U_191111_172039/27395333/ccs	PB_GM12878_R2	hg38_SIRV	chr1	15524232	15492285	-	9	1941	499	1899	ENSG00000132906.17	ENST00000333868.9	CASP9	CASP9-201	Known	Known	None	0.25	None	None	None	None
628c5b43-9e30-4761-aa6f-400074b91ceb	ONT_GM12878_R1	hg38_SIRV	chr15	59768343	59769188	+	1	846	41427	143659	ENSG00000234797.5	ENST00000484430.1	RPS3AP6	RPS3AP6-201	Known	Known	None	1.0	None	None	None	None
1f88f208-8a30-40f8-a73c-aa28dbed1d23	ONT_GM12878_R1	hg38_SIRV	chr19	2236270	2233169	-	6	1129	49350	175543	ENSG00000104886.11	ENST00000326631.6	PLEKHJ1	PLEKHJ1-201	Known	Known	None	0.15000000596046448	None	None	None	None
m54284U_191111_172039/107152435/ccs	PB_GM12878_R2	hg38_SIRV	chr4	83035205	83075787	+	10	1598	13561	49819	ENSG00000138663.8	ENST00000264389.6	COPS4	COPS4-201	Known	Known	None	0.44999998807907104	None	None	None	None
m54284U_191111_172039/78515019/ccs	PB_GM12878_R2	hg38_SIRV	chr17	16381140	16382739	+	2	883	45588	160602	ENSG00000170315.13	ENST00000302182.7	UBB	UBB-201	Known	Known	None	0.15000000596046448	None	None	None	None
m54284U_191110_105540/82511541/ccs	PB_GM12878_R1	hg38_SIRV	chr14	24146631	24143366	-	11	813	38499	133885	ENSG00000100911.15	ENST00000216802.9	PSME2	PSME2-201	Known	Known	None	0.05000000074505806	None	None	None	None
m54284U_191111_172039/33293018/ccs	PB_GM12878_R2	hg38_SIRV	chr5	73565392	73552341	-	9	1771	15915	56918	ENSG00000164331.9	ENST00000296785.7	ANKRA2	ANKRA2-201	Known	Known	None	0.20000000298023224	None	None	None	None
m54284U_191111_172039/126485377/ccs	PB_GM12878_R2	hg38_SIRV	chr7	30771380	30839311	+	8	1465	21194	304247	ENSG00000106125.14	ENCODEHT000304247	MINDY4	ENCODEHT000304247	Known	ISM	Prefix	0.25	None	None	None	None
m54284U_191110_105540/150800583/ccs	PB_GM12878_R1	hg38_SIRV	chr11	18394564	18407844	+	8	1659	31126	107186	ENSG00000134333.13	ENST00000422447.7	LDHA	LDHA-205	Known	Known	None	0.25	None	None	None	None
fe793b95-16c5-4061-8de7-62d92eaefd71	ONT_GM12878_R1	hg38_SIRV	chr15	59768343	59769188	+	1	879	41427	143659	ENSG00000234797.5	ENST00000484430.1	RPS3AP6	RPS3AP6-201	Known	Known	None	1.0	None	None	None	None
m54284U_191110_105540/148964409/ccs	PB_GM12878_R1	hg38_SIRV	chr22	29581101	29555432	-	10	1377	55078	196608	ENSG00000184117.11	ENST00000216121.11	NIPSNAP1	NIPSNAP1-201	Known	Known	None	0.800000011920929	None	None	None	None
m54284U_191110_105540/82642451/ccs	PB_GM12878_R1	hg38_SIRV	chr14	24146619	24143366	-	10	807	38499	304248	ENSG00000100911.15	ENCODEHT000304248	PSME2	ENCODEHT000304248	Known	NNC	None	0.05000000074505806	None	None	None	None
m54284U_191110_105540/132711108/ccs	PB_GM12878_R1	hg38_SIRV	chr3	32502811	32482737	-	4	1841	9729	35185	ENSG00000091317.7	ENST00000205636.3	CMTM6	CMTM6-201	Known	Known	None	1.0	None	None	None	None
m54284U_191110_105540/80282394/ccs	PB_GM12878_R1	hg38_SIRV	chr16	28711462	28735590	+	21	2906	43428	151896	ENSG00000184110.14	ENST00000331666.10	EIF3C	EIF3C-201	Known	Known	None	0.20000000298023224	None	None	None	None
m54284U_191111_172039/56821758/ccs	PB_GM12878_R2	hg38_SIRV	chr2	47176509	47160168	-	6	1124	6085	21296	ENSG00000143933.16	ENST00000272298.11	CALM2	CALM2-201	Known	Known	None	0.15000000596046448	None	None	None	None
49eb3a8f-bc05-4a51-8949-c88ff4ee38d7	ONT_GM12878_R1	hg38_SIRV	chr15	59768343	59769154	+	1	812	41427	143659	ENSG00000234797.5	ENST00000484430.1	RPS3AP6	RPS3AP6-201	Known	Known	None	0.44999998807907104	None	None	None	None
563aa50e-0e72-4e18-b279-33d22ee7c3cf	ONT_GM12878_R1	hg38_SIRV	chr19	2236271	2233169	-	6	1144	49350	175543	ENSG00000104886.11	ENST00000326631.6	PLEKHJ1	PLEKHJ1-201	Known	Known	None	0.15000000596046448	None	None	None	None
4ebb8507-da08-4e87-b209-93891bf7865a	ONT_GM12878_R1	hg38_SIRV	chr15	59768343	59769188	+	1	846	41427	143659	ENSG00000234797.5	ENST00000484430.1	RPS3AP6	RPS3AP6-201	Known	Known	None	1.0	None	None	None	None
m54284U_191111_172039/51316170/ccs	PB_GM12878_R2	hg38_SIRV	chr1	15524238	15492285	-	9	1947	499	1899	ENSG00000132906.17	ENST00000333868.9	CASP9	CASP9-201	Known	Known	None	0.25	None	None	None	None
m54284U_191111_172039/65994863/ccs	PB_GM12878_R2	hg38_SIRV	chr5	73565669	73552341	-	9	2031	15915	56918	ENSG00000164331.9	ENST00000296785.7	ANKRA2	ANKRA2-201	Known	Known	None	0.20000000298023224	None	None	None	None
m54284U_191111_172039/108332807/ccs	PB_GM12878_R2	hg38_SIRV	chr4	83035205	83075789	+	10	1600	13561	49819	ENSG00000138663.8	ENST00000264389.6	COPS4	COPS4-201	Known	Known	None	0.44999998807907104	None	None	None	None
m54284U_191110_105540/169739989/ccs	PB_GM12878_R1	hg38_SIRV	chr22	29581099	29555432	-	10	1375	55078	196608	ENSG00000184117.11	ENST00000216121.11	NIPSNAP1	NIPSNAP1-201	Known	Known	None	0.800000011920929	None	None	None	None
m54284U_191110_105540/82643134/ccs	PB_GM12878_R1	hg38_SIRV	chr14	24146607	24143366	-	11	789	38499	133885	ENSG00000100911.15	ENST00000216802.9	PSME2	PSME2-201	Known	Known	None	0.05000000074505806	None	None	None	None
1f378321-7c24-4c79-9f1c-721f9dc7b1d2	ONT_GM12878_R2	hg38_SIRV	chr17	16381140	16382740	+	2	877	45588	160602	ENSG00000170315.13	ENST00000302182.7	UBB	UBB-201	Known	Known	None	0.15000000596046448	None	None	None	None
m54284U_191110_105540/150801036/ccs	PB_GM12878_R1	hg38_SIRV	chr11	18394564	18407846	+	8	1661	31126	107186	ENSG00000134333.13	ENST00000422447.7	LDHA	LDHA-205	Known	Known	None	0.25	None	None	None	None
m54284U_191110_105540/83428184/ccs	PB_GM12878_R1	hg38_SIRV	chr16	28711462	28735595	+	21	2911	43428	151896	ENSG00000184110.14	ENST00000331666.10	EIF3C	EIF3C-201	Known	Known	None	0.05000000074505806	None	None	None	None
18442641-78f8-4209-9b55-057891f2e6e2	ONT_GM12878_R1	hg38_SIRV	chr15	59768343	59769187	+	1	845	41427	143659	ENSG00000234797.5	ENST00000484430.1	RPS3AP6	RPS3AP6-201	Known	Known	None	0.949999988079071	None	None	None	None
m54284U_191110_105540/132776578/ccs	PB_GM12878_R1	hg38_SIRV	chr3	32502849	32482737	-	4	1879	9729	35185	ENSG00000091317.7	ENST00000205636.3	CMTM6	CMTM6-201	Known	Known	None	1.0	None	None	None	None
m54284U_191111_172039/28313155/ccs	PB_GM12878_R2	hg38_SIRV	chr7	30771385	30792550	+	5	2158	21194	304249	ENSG00000106125.14	ENCODEHT000304249	MINDY4	ENCODEHT000304249	Known	ISM	Prefix	0.20000000298023224	None	None	None	None
989f2b0b-509f-45c9-9638-5e4b45371520	ONT_GM12878_R2	hg38_SIRV	chr19	2236244	2233169	-	6	1123	49350	175543	ENSG00000104886.11	ENST00000326631.6	PLEKHJ1	PLEKHJ1-201	Known	Known	None	0.15000000596046448	None	None	None	None
m54284U_191111_172039/66912681/ccs	PB_GM12878_R2	hg38_SIRV	chr22	29581097	29555432	-	10	1373	55078	196608	ENSG00000184117.11	ENST00000216121.11	NIPSNAP1	NIPSNAP1-201	Known	Known	None	0.800000011920929	None	None	None	None
m54284U_191110_105540/82903364/ccs	PB_GM12878_R1	hg38_SIRV	chr14	24146610	24143366	-	11	792	38499	133885	ENSG00000100911.15	ENST00000216802.9	PSME2	PSME2-201	Known	Known	None	0.05000000074505806	None	None	None	None
5c69e362-1800-4aae-9212-210b798dc3ad	ONT_GM12878_R1	hg38_SIRV	chr15	59768343	59769204	+	1	862	41427	143659	ENSG00000234797.5	ENST00000484430.1	RPS3AP6	RPS3AP6-201	Known	Known	None	0.3499999940395355	None	None	None	None
m54284U_191111_172039/57411944/ccs	PB_GM12878_R2	hg38_SIRV	chr2	47176511	47160168	-	6	1126	6085	21296	ENSG00000143933.16	ENST00000272298.11	CALM2	CALM2-201	Known	Known	None	0.15000000596046448	None	None	None	None
m54284U_191111_172039/145951300/ccs	PB_GM12878_R2	hg38_SIRV	chr5	73565413	73552341	-	9	1784	15915	56918	ENSG00000164331.9	ENST00000296785.7	ANKRA2	ANKRA2-201	Known	Known	None	0.20000000298023224	None	None	None	None
m54284U_191111_172039/118622122/ccs	PB_GM12878_R2	hg38_SIRV	chr4	83035205	83075789	+	10	1600	13561	49819	ENSG00000138663.8	ENST00000264389.6	COPS4	COPS4-201	Known	Known	None	0.44999998807907104	None	None	None	None
m54284U_191111_172039/142279718/ccs	PB_GM12878_R2	hg38_SIRV	chr1	15524270	15492285	-	9	1979	499	1899	ENSG00000132906.17	ENST00000333868.9	CASP9	CASP9-201	Known	Known	None	0.25	None	None	None	None
m54284U_191110_105540/84083932/ccs	PB_GM12878_R1	hg38_SIRV	chr16	28711462	28735598	+	21	2914	43428	151896	ENSG00000184110.14	ENST00000331666.10	EIF3C	EIF3C-201	Known	Known	None	0.05000000074505806	None	None	None	None
m54284U_191111_172039/175376553/ccs	PB_GM12878_R2	hg38_SIRV	chr7	30771404	30786624	+	4	1399	21194	304250	ENSG00000106125.14	ENCODEHT000304250	MINDY4	ENCODEHT000304250	Known	NNC	None	0.949999988079071	None	None	None	None
m54284U_191110_105540/83167003/ccs	PB_GM12878_R1	hg38_SIRV	chr14	24146639	24143366	-	11	821	38499	133885	ENSG00000100911.15	ENST00000216802.9	PSME2	PSME2-201	Known	Known	None	0.05000000074505806	None	None	None	None
0f7f514a-a799-4192-a3e6-73e5515fe704	ONT_GM12878_R1	hg38_SIRV	chr15	59768343	59769133	+	1	778	41427	143659	ENSG00000234797.5	ENST00000484430.1	RPS3AP6	RPS3AP6-201	Known	Known	None	0.3499999940395355	None	None	None	None
m54284U_191110_105540/150864573/ccs	PB_GM12878_R1	hg38_SIRV	chr11	18394564	18407846	+	8	1661	31126	107186	ENSG00000134333.13	ENST00000422447.7	LDHA	LDHA-205	Known	Known	None	0.25	None	None	None	None
m54284U_191111_172039/157811290/ccs	PB_GM12878_R2	hg38_SIRV	chr17	16381141	16382737	+	2	880	45588	160602	ENSG00000170315.13	ENST00000302182.7	UBB	UBB-201	Known	Known	None	0.15000000596046448	None	None	None	None
m54284U_191111_172039/82905150/ccs	PB_GM12878_R2	hg38_SIRV	chr22	29581035	29555432	-	10	1311	55078	196608	ENSG00000184117.11	ENST00000216121.11	NIPSNAP1	NIPSNAP1-201	Known	Known	None	0.800000011920929	None	None	None	None
m54284U_191110_105540/133368243/ccs	PB_GM12878_R1	hg38_SIRV	chr3	32502796	32482737	-	4	1826	9729	35185	ENSG00000091317.7	ENST00000205636.3	CMTM6	CMTM6-201	Known	Known	None	1.0	None	None	None	None
0a033353-f936-4134-941c-e3035ae90ef7	ONT_GM12878_R2	hg38_SIRV	chr19	2236266	2233169	-	6	1139	49350	175543	ENSG00000104886.11	ENST00000326631.6	PLEKHJ1	PLEKHJ1-201	Known	Known	None	0.15000000596046448	None	None	None	None
m54284U_191110_105540/83363420/ccs	PB_GM12878_R1	hg38_SIRV	chr14	24146610	24143366	-	11	792	38499	133885	ENSG00000100911.15	ENST00000216802.9	PSME2	PSME2-201	Known	Known	None	0.05000000074505806	None	None	None	None
8b5d6bb7-4694-43cb-8118-df931da4036b	ONT_GM12878_R1	hg38_SIRV	chr15	59768343	59769176	+	1	825	41427	143659	ENSG00000234797.5	ENST00000484430.1	RPS3AP6	RPS3AP6-201	Known	Known	None	0.44999998807907104	None	None	None	None
m54284U_191110_105540/73401561/ccs	PB_GM12878_R1	hg38_SIRV	chr5	73565401	73552342	-	9	1771	15915	56918	ENSG00000164331.9	ENST00000296785.7	ANKRA2	ANKRA2-201	Known	Known	None	0.20000000298023224	None	None	None	None
m54284U_191111_172039/121964734/ccs	PB_GM12878_R2	hg38_SIRV	chr4	83035205	83075813	+	10	1624	13561	49819	ENSG00000138663.8	ENST00000264389.6	COPS4	COPS4-201	Known	Known	None	0.30000001192092896	None	None	None	None
m54284U_191110_105540/84607843/ccs	PB_GM12878_R1	hg38_SIRV	chr16	28711462	28735590	+	21	2906	43428	151896	ENSG00000184110.14	ENST00000331666.10	EIF3C	EIF3C-201	Known	Known	None	0.20000000298023224	None	None	None	None
m54284U_191110_105540/83364323/ccs	PB_GM12878_R1	hg38_SIRV	chr14	24146602	24143366	-	11	784	38499	133885	ENSG00000100911.15	ENST00000216802.9	PSME2	PSME2-201	Known	Known	None	0.05000000074505806	None	None	None	None
4f4c6470-5f9e-4be8-93d4-3cf555433222	ONT_GM12878_R1	hg38_SIRV	chr15	59768343	59769213	+	1	871	41427	143659	ENSG00000234797.5	ENST00000484430.1	RPS3AP6	RPS3AP6-201	Known	Known	None	0.3499999940395355	None	None	None	None
m54284U_191111_172039/110233928/ccs	PB_GM12878_R2	hg38_SIRV	chr22	29581122	29555432	-	10	1398	55078	196608	ENSG00000184117.11	ENST00000216121.11	NIPSNAP1	NIPSNAP1-201	Known	Known	None	0.800000011920929	None	None	None	None
m54284U_191111_172039/146736324/ccs	PB_GM12878_R2	hg38_SIRV	chr1	15524215	15492285	-	9	1924	499	1899	ENSG00000132906.17	ENST00000333868.9	CASP9	CASP9-201	Known	Known	None	0.25	None	None	None	None
m54284U_191111_172039/57475777/ccs	PB_GM12878_R2	hg38_SIRV	chr2	47176509	47160168	-	6	1124	6085	21296	ENSG00000143933.16	ENST00000272298.11	CALM2	CALM2-201	Known	Known	None	0.15000000596046448	None	None	None	None
m54284U_191110_105540/55051726/ccs	PB_GM12878_R1	hg38_SIRV	chr7	30771406	30782095	+	3	390	21194	304251	ENSG00000106125.14	ENCODEHT000304251	MINDY4	ENCODEHT000304251	Known	ISM	Prefix	0.6499999761581421	None	None	None	None
1af033ec-45aa-43be-bf25-5ba0c94a9fc1	ONT_GM12878_R2	hg38_SIRV	chr19	2236283	2233169	-	6	1156	49350	175543	ENSG00000104886.11	ENST00000326631.6	PLEKHJ1	PLEKHJ1-201	Known	Known	None	0.15000000596046448	None	None	None	None
m54284U_191110_105540/133431298/ccs	PB_GM12878_R1	hg38_SIRV	chr3	32502827	32482737	-	4	1857	9729	35185	ENSG00000091317.7	ENST00000205636.3	CMTM6	CMTM6-201	Known	Known	None	1.0	None	None	None	None
m54284U_191110_105540/150866266/ccs	PB_GM12878_R1	hg38_SIRV	chr11	18394564	18407846	+	8	1654	31126	107186	ENSG00000134333.13	ENST00000422447.7	LDHA	LDHA-205	Known	Known	None	0.25	None	None	None	None
3085eb6f-ac71-4692-9f38-8d592d950758	ONT_GM12878_R1	hg38_SIRV	chr15	59768343	59769176	+	1	840	41427	143659	ENSG00000234797.5	ENST00000484430.1	RPS3AP6	RPS3AP6-201	Known	Known	None	0.44999998807907104	None	None	None	None
m54284U_191110_105540/83493885/ccs	PB_GM12878_R1	hg38_SIRV	chr14	24146607	24143366	-	11	789	38499	133885	ENSG00000100911.15	ENST00000216802.9	PSME2	PSME2-201	Known	Known	None	0.05000000074505806	None	None	None	None
9610ea13-0f12-4783-9e9e-c98fc57a72a8	ONT_GM12878_R1	hg38_SIRV	chr17	16381141	16382739	+	2	882	45588	160602	ENSG00000170315.13	ENST00000302182.7	UBB	UBB-201	Known	Known	None	0.15000000596046448	None	None	None	None
m54284U_191111_172039/4720136/ccs	PB_GM12878_R2	hg38_SIRV	chr5	73565366	73552342	-	9	1729	15915	304187	ENSG00000164331.9	ENCODEHT000304187	ANKRA2	ENCODEHT000304187	Known	NIC	None	0.20000000298023224	None	None	None	None
e1aac305-2fac-4b55-84ed-c639c7850362	ONT_GM12878_R2	hg38_SIRV	chr19	2233585	2233168	-	1	312	49350	303970	ENSG00000104886.11	ENCODEHT000303970	PLEKHJ1	ENCODEHT000303970	Known	Genomic	None	0.15000000596046448	None	None	None	None
m54284U_191111_172039/115541074/ccs	PB_GM12878_R2	hg38_SIRV	chr22	29561904	29555432	-	6	994	55078	304116	ENSG00000184117.11	ENCODEHT000304116	NIPSNAP1	ENCODEHT000304116	Known	ISM	Suffix	0.800000011920929	None	None	None	None
m54284U_191110_105540/88736279/ccs	PB_GM12878_R1	hg38_SIRV	chr16	28711462	28735592	+	21	2908	43428	151896	ENSG00000184110.14	ENST00000331666.10	EIF3C	EIF3C-201	Known	Known	None	0.10000000149011612	None	None	None	None
dbcb7992-0b88-4a0f-8223-d188b6f22306	ONT_GM12878_R1	hg38_SIRV	chr15	59768343	59769186	+	1	850	41427	143659	ENSG00000234797.5	ENST00000484430.1	RPS3AP6	RPS3AP6-201	Known	Known	None	0.8999999761581421	None	None	None	None
m54284U_191110_105540/83559739/ccs	PB_GM12878_R1	hg38_SIRV	chr14	24146602	24143366	-	11	784	38499	133885	ENSG00000100911.15	ENST00000216802.9	PSME2	PSME2-201	Known	Known	None	0.05000000074505806	None	None	None	None
m54284U_191111_172039/126356072/ccs	PB_GM12878_R2	hg38_SIRV	chr4	83035205	83075810	+	10	1621	13561	49819	ENSG00000138663.8	ENST00000264389.6	COPS4	COPS4-201	Known	Known	None	0.30000001192092896	None	None	None	None
de250c05-27db-4187-b3da-8a946ab7ecbd	ONT_GM12878_R1	hg38_SIRV	chr15	59768343	59769188	+	1	840	41427	143659	ENSG00000234797.5	ENST00000484430.1	RPS3AP6	RPS3AP6-201	Known	Known	None	1.0	None	None	None	None
06d40e02-0e08-44da-847a-3b85f413c79b	ONT_GM12878_R1	hg38_SIRV	chr1	15495503	15492271	-	3	1032	499	304204	ENSG00000132906.17	ENCODEHT000304204	CASP9	ENCODEHT000304204	Known	ISM	Suffix	0.25	None	None	None	None
m54284U_191110_105540/150931166/ccs	PB_GM12878_R1	hg38_SIRV	chr11	18394564	18407846	+	8	1661	31126	107186	ENSG00000134333.13	ENST00000422447.7	LDHA	LDHA-205	Known	Known	None	0.25	None	None	None	None
m54284U_191111_172039/93980499/ccs	PB_GM12878_R2	hg38_SIRV	chr7	30771406	30786624	+	4	1383	21194	304252	ENSG00000106125.14	ENCODEHT000304252	MINDY4	ENCODEHT000304252	Known	ISM	Prefix	0.949999988079071	None	None	None	None
m54284U_191111_172039/129436418/ccs	PB_GM12878_R2	hg38_SIRV	chr22	29581106	29555432	-	10	1382	55078	196608	ENSG00000184117.11	ENST00000216121.11	NIPSNAP1	NIPSNAP1-201	Known	Known	None	0.800000011920929	None	None	None	None
m54284U_191111_172039/94832708/ccs	PB_GM12878_R2	hg38_SIRV	chr5	73565372	73552342	-	9	1742	15915	56918	ENSG00000164331.9	ENST00000296785.7	ANKRA2	ANKRA2-201	Known	Known	None	0.20000000298023224	None	None	None	None
152d6e3b-c1bf-4d95-873d-5023d6286623	ONT_GM12878_R1	hg38_SIRV	chr15	59768343	59769188	+	1	846	41427	143659	ENSG00000234797.5	ENST00000484430.1	RPS3AP6	RPS3AP6-201	Known	Known	None	1.0	None	None	None	None
m54284U_191110_105540/133433249/ccs	PB_GM12878_R1	hg38_SIRV	chr3	32502750	32482737	-	4	1774	9729	35185	ENSG00000091317.7	ENST00000205636.3	CMTM6	CMTM6-201	Known	Known	None	1.0	None	None	None	None
f9b3a775-c0a8-40ca-b46e-94b65d0dc09d	ONT_GM12878_R2	hg38_SIRV	chr19	2236238	2233169	-	6	1111	49350	175543	ENSG00000104886.11	ENST00000326631.6	PLEKHJ1	PLEKHJ1-201	Known	Known	None	0.15000000596046448	None	None	None	None
m54284U_191111_172039/57476027/ccs	PB_GM12878_R2	hg38_SIRV	chr2	47176509	47160168	-	6	1124	6085	21296	ENSG00000143933.16	ENST00000272298.11	CALM2	CALM2-201	Known	Known	None	0.15000000596046448	None	None	None	None
m54284U_191110_105540/83626789/ccs	PB_GM12878_R1	hg38_SIRV	chr14	24146607	24143366	-	11	789	38499	133885	ENSG00000100911.15	ENST00000216802.9	PSME2	PSME2-201	Known	Known	None	0.05000000074505806	None	None	None	None
m54284U_191110_105540/89261663/ccs	PB_GM12878_R1	hg38_SIRV	chr16	28711462	28735594	+	21	2910	43428	151896	ENSG00000184110.14	ENST00000331666.10	EIF3C	EIF3C-201	Known	Known	None	0.05000000074505806	None	None	None	None
7e978db9-6cbc-4378-b504-68fee904908e	ONT_GM12878_R2	hg38_SIRV	chr17	16381141	16382742	+	2	878	45588	160602	ENSG00000170315.13	ENST00000302182.7	UBB	UBB-201	Known	Known	None	0.15000000596046448	None	None	None	None
m54284U_191111_172039/143524981/ccs	PB_GM12878_R2	hg38_SIRV	chr4	83035205	83075787	+	10	1598	13561	49819	ENSG00000138663.8	ENST00000264389.6	COPS4	COPS4-201	Known	Known	None	0.44999998807907104	None	None	None	None
747c2a05-fb1e-48d0-b382-4760db9a721b	ONT_GM12878_R1	hg38_SIRV	chr15	59768343	59769204	+	1	862	41427	143659	ENSG00000234797.5	ENST00000484430.1	RPS3AP6	RPS3AP6-201	Known	Known	None	0.3499999940395355	None	None	None	None
m54284U_191111_172039/146802719/ccs	PB_GM12878_R2	hg38_SIRV	chr22	29581093	29555432	-	10	1369	55078	196608	ENSG00000184117.11	ENST00000216121.11	NIPSNAP1	NIPSNAP1-201	Known	Known	None	0.800000011920929	None	None	None	None
m54284U_191110_105540/83691625/ccs	PB_GM12878_R1	hg38_SIRV	chr14	24146607	24143366	-	11	789	38499	133885	ENSG00000100911.15	ENST00000216802.9	PSME2	PSME2-201	Known	Known	None	0.05000000074505806	None	None	None	None
m54284U_191110_105540/30935640/ccs	PB_GM12878_R1	hg38_SIRV	chr1	15524213	15492286	-	9	1921	499	1899	ENSG00000132906.17	ENST00000333868.9	CASP9	CASP9-201	Known	Known	None	0.25	None	None	None	None
m54284U_191110_105540/150931783/ccs	PB_GM12878_R1	hg38_SIRV	chr11	18394564	18407845	+	8	1660	31126	107186	ENSG00000134333.13	ENST00000422447.7	LDHA	LDHA-205	Known	Known	None	0.25	None	None	None	None
6e3f4a3b-d040-4407-a929-c8195cf8a4fd	ONT_GM12878_R1	hg38_SIRV	chr15	59768343	59769188	+	1	846	41427	143659	ENSG00000234797.5	ENST00000484430.1	RPS3AP6	RPS3AP6-201	Known	Known	None	1.0	None	None	None	None
m54284U_191110_105540/92407935/ccs	PB_GM12878_R1	hg38_SIRV	chr16	28711462	28735595	+	21	2911	43428	151896	ENSG00000184110.14	ENST00000331666.10	EIF3C	EIF3C-201	Known	Known	None	0.05000000074505806	None	None	None	None
m54284U_191110_105540/133497607/ccs	PB_GM12878_R1	hg38_SIRV	chr3	32502833	32482737	-	4	1863	9729	35185	ENSG00000091317.7	ENST00000205636.3	CMTM6	CMTM6-201	Known	Known	None	1.0	None	None	None	None
5574c363-fdc2-40eb-a1d8-a3acfc22b3fc	ONT_GM12878_R2	hg38_SIRV	chr19	2236259	2233169	-	6	1132	49350	175543	ENSG00000104886.11	ENST00000326631.6	PLEKHJ1	PLEKHJ1-201	Known	Known	None	0.15000000596046448	None	None	None	None
ead25ba5-39fc-45b2-9006-c6d68ed9a856	ONT_GM12878_R2	hg38_SIRV	chr5	73554945	73552342	-	4	744	15915	56920	ENSG00000164331.9	ENST00000515249.1	ANKRA2	ANKRA2-207	Known	Known	None	0.20000000298023224	None	None	None	None
m54284U_191111_172039/145818348/ccs	PB_GM12878_R2	hg38_SIRV	chr4	83035205	83075813	+	10	1624	13561	49819	ENSG00000138663.8	ENST00000264389.6	COPS4	COPS4-201	Known	Known	None	0.30000001192092896	None	None	None	None
m54284U_191110_105540/83755012/ccs	PB_GM12878_R1	hg38_SIRV	chr14	24146602	24143366	-	11	784	38499	133885	ENSG00000100911.15	ENST00000216802.9	PSME2	PSME2-201	Known	Known	None	0.05000000074505806	None	None	None	None
m54284U_191110_105540/19988551/ccs	PB_GM12878_R1	hg38_SIRV	chr7	30771449	30792556	+	5	2132	21194	304249	ENSG00000106125.14	ENCODEHT000304249	MINDY4	ENCODEHT000304249	Known	ISM	Prefix	0.20000000298023224	None	None	None	None
m54284U_191111_172039/57869599/ccs	PB_GM12878_R2	hg38_SIRV	chr2	47176509	47160168	-	6	1124	6085	21296	ENSG00000143933.16	ENST00000272298.11	CALM2	CALM2-201	Known	Known	None	0.15000000596046448	None	None	None	None
fb069947-e551-4875-a934-08acb77d64e4	ONT_GM12878_R1	hg38_SIRV	chr15	59768343	59769194	+	1	852	41427	143659	ENSG00000234797.5	ENST00000484430.1	RPS3AP6	RPS3AP6-201	Known	Known	None	0.800000011920929	None	None	None	None
bd9b5d07-6586-47c7-929a-710d321d3d81	ONT_GM12878_R2	hg38_SIRV	chr19	2233929	2233168	-	1	659	49350	303970	ENSG00000104886.11	ENCODEHT000303970	PLEKHJ1	ENCODEHT000303970	Known	Genomic	None	0.15000000596046448	None	None	None	None
m54284U_191110_105540/72156500/ccs	PB_GM12878_R1	hg38_SIRV	chr22	29581109	29555433	-	10	1384	55078	196608	ENSG00000184117.11	ENST00000216121.11	NIPSNAP1	NIPSNAP1-201	Known	Known	None	0.75	None	None	None	None
19439d0f-9f83-4703-b09e-9bae21eb607b	ONT_GM12878_R2	hg38_SIRV	chr17	16381141	16382740	+	2	890	45588	160602	ENSG00000170315.13	ENST00000302182.7	UBB	UBB-201	Known	Known	None	0.15000000596046448	None	None	None	None
31937390-ddcf-4472-8cc8-b6f8dfeb1136	ONT_GM12878_R2	hg38_SIRV	chr19	2233650	2233168	-	1	377	49350	303970	ENSG00000104886.11	ENCODEHT000303970	PLEKHJ1	ENCODEHT000303970	Known	Genomic	None	0.15000000596046448	None	None	None	None
m54284U_191110_105540/93323359/ccs	PB_GM12878_R1	hg38_SIRV	chr16	28711462	28735596	+	21	2912	43428	151896	ENSG00000184110.14	ENST00000331666.10	EIF3C	EIF3C-201	Known	Known	None	0.05000000074505806	None	None	None	None
m54284U_191110_105540/150995177/ccs	PB_GM12878_R1	hg38_SIRV	chr11	18394564	18407840	+	8	1647	31126	107186	ENSG00000134333.13	ENST00000422447.7	LDHA	LDHA-205	Known	Known	None	0.30000001192092896	None	None	None	None
caf36a0a-2db1-484b-a117-e3c4c2ce0db4	ONT_GM12878_R2	hg38_SIRV	chr15	59768343	59769184	+	1	842	41427	143659	ENSG00000234797.5	ENST00000484430.1	RPS3AP6	RPS3AP6-201	Known	Known	None	0.800000011920929	None	None	None	None
m54284U_191110_105540/37554703/ccs	PB_GM12878_R1	hg38_SIRV	chr1	15524242	15492286	-	9	1950	499	1899	ENSG00000132906.17	ENST00000333868.9	CASP9	CASP9-201	Known	Known	None	0.25	None	None	None	None
m54284U_191111_172039/149162379/ccs	PB_GM12878_R2	hg38_SIRV	chr4	83035205	83075813	+	10	1624	13561	49819	ENSG00000138663.8	ENST00000264389.6	COPS4	COPS4-201	Known	Known	None	0.30000001192092896	None	None	None	None
m54284U_191110_105540/83886186/ccs	PB_GM12878_R1	hg38_SIRV	chr14	24146607	24143366	-	11	789	38499	133885	ENSG00000100911.15	ENST00000216802.9	PSME2	PSME2-201	Known	Known	None	0.05000000074505806	None	None	None	None
m54284U_191110_105540/133498187/ccs	PB_GM12878_R1	hg38_SIRV	chr3	32502782	32482737	-	4	1812	9729	35185	ENSG00000091317.7	ENST00000205636.3	CMTM6	CMTM6-201	Known	Known	None	1.0	None	None	None	None
m54284U_191110_105540/156108594/ccs	PB_GM12878_R1	hg38_SIRV	chr7	30771454	30839313	+	8	1425	21194	304247	ENSG00000106125.14	ENCODEHT000304247	MINDY4	ENCODEHT000304247	Known	ISM	Prefix	0.30000001192092896	None	None	None	None
8f21a2f2-4f87-4947-a62a-3321571747dc	ONT_GM12878_R2	hg38_SIRV	chr5	73562594	73552343	-	8	1139	15915	304212	ENSG00000164331.9	ENCODEHT000304212	ANKRA2	ENCODEHT000304212	Known	ISM	Suffix	0.15000000596046448	None	None	None	None
65891cb9-9190-4569-b5d1-87ec47b0af8d	ONT_GM12878_R2	hg38_SIRV	chr22	29561204	29555504	-	4	706	55078	304152	ENSG00000184117.11	ENCODEHT000304152	NIPSNAP1	ENCODEHT000304152	Known	ISM	Suffix	0.15000000596046448	None	None	None	None
23cf38df-52d7-4033-aab4-dc616cafc337	ONT_GM12878_R2	hg38_SIRV	chr15	59768343	59769188	+	1	840	41427	143659	ENSG00000234797.5	ENST00000484430.1	RPS3AP6	RPS3AP6-201	Known	Known	None	1.0	None	None	None	None
m54284U_191111_172039/58001837/ccs	PB_GM12878_R2	hg38_SIRV	chr2	47176511	47160168	-	6	1126	6085	21296	ENSG00000143933.16	ENST00000272298.11	CALM2	CALM2-201	Known	Known	None	0.15000000596046448	None	None	None	None
m54284U_191110_105540/93784735/ccs	PB_GM12878_R1	hg38_SIRV	chr16	28711462	28735594	+	21	2910	43428	151896	ENSG00000184110.14	ENST00000331666.10	EIF3C	EIF3C-201	Known	Known	None	0.05000000074505806	None	None	None	None
487ef6af-6b06-4614-82b6-3b970cc7d3ba	ONT_GM12878_R2	hg38_SIRV	chr19	2234340	2233169	-	3	898	49350	304000	ENSG00000104886.11	ENCODEHT000304000	PLEKHJ1	ENCODEHT000304000	Known	ISM	Suffix	0.15000000596046448	None	None	None	None
m54284U_191110_105540/84149297/ccs	PB_GM12878_R1	hg38_SIRV	chr14	24146603	24143366	-	11	785	38499	133885	ENSG00000100911.15	ENST00000216802.9	PSME2	PSME2-201	Known	Known	None	0.05000000074505806	None	None	None	None
0d88d52c-78d3-4602-92f9-8bab75528a02	ONT_GM12878_R1	hg38_SIRV	chr17	16381142	16382738	+	2	880	45588	160602	ENSG00000170315.13	ENST00000302182.7	UBB	UBB-201	Known	Known	None	0.15000000596046448	None	None	None	None
7c3f4757-9ac9-4129-981f-fa44c4179fe3	ONT_GM12878_R2	hg38_SIRV	chr15	59768343	59769145	+	1	785	41427	143659	ENSG00000234797.5	ENST00000484430.1	RPS3AP6	RPS3AP6-201	Known	Known	None	0.4000000059604645	None	None	None	None
m54284U_191111_172039/166920337/ccs	PB_GM12878_R2	hg38_SIRV	chr4	83035205	83075813	+	10	1624	13561	49819	ENSG00000138663.8	ENST00000264389.6	COPS4	COPS4-201	Known	Known	None	0.30000001192092896	None	None	None	None
m54284U_191110_105540/150997190/ccs	PB_GM12878_R1	hg38_SIRV	chr11	18394564	18407785	+	8	1600	31126	107186	ENSG00000134333.13	ENST00000422447.7	LDHA	LDHA-205	Known	Known	None	0.44999998807907104	None	None	None	None
9998d7f4-35b0-4faa-b8c0-443e7802c925	ONT_GM12878_R2	hg38_SIRV	chr22	29555696	29555524	-	1	173	55078	304253	ENSG00000184117.11	ENCODEHT000304253	NIPSNAP1	ENCODEHT000304253	Known	Genomic	None	0.15000000596046448	None	None	None	None
m54284U_191110_105540/162923897/ccs	PB_GM12878_R1	hg38_SIRV	chr1	15524263	15492286	-	9	1971	499	1899	ENSG00000132906.17	ENST00000333868.9	CASP9	CASP9-201	Known	Known	None	0.25	None	None	None	None
m54284U_191111_172039/150668545/ccs	PB_GM12878_R2	hg38_SIRV	chr7	30771428	30782210	+	3	377	21194	304251	ENSG00000106125.14	ENCODEHT000304251	MINDY4	ENCODEHT000304251	Known	ISM	Prefix	0.6499999761581421	None	None	None	None
m54284U_191110_105540/133628172/ccs	PB_GM12878_R1	hg38_SIRV	chr3	32502827	32482737	-	4	1857	9729	35185	ENSG00000091317.7	ENST00000205636.3	CMTM6	CMTM6-201	Known	Known	None	1.0	None	None	None	None
0aca1b5c-68e5-4ab6-9641-87f3222ad961	ONT_GM12878_R2	hg38_SIRV	chr15	59768343	59769159	+	1	817	41427	143659	ENSG00000234797.5	ENST00000484430.1	RPS3AP6	RPS3AP6-201	Known	Known	None	0.5	None	None	None	None
m54284U_191110_105540/94112211/ccs	PB_GM12878_R1	hg38_SIRV	chr16	28711462	28735597	+	21	2913	43428	151896	ENSG00000184110.14	ENST00000331666.10	EIF3C	EIF3C-201	Known	Known	None	0.05000000074505806	None	None	None	None
m54284U_191111_172039/137625892/ccs	PB_GM12878_R2	hg38_SIRV	chr5	73554964	73552350	-	4	755	15915	56920	ENSG00000164331.9	ENST00000515249.1	ANKRA2	ANKRA2-207	Known	Known	None	0.15000000596046448	None	None	None	None
m54284U_191110_105540/84412894/ccs	PB_GM12878_R1	hg38_SIRV	chr14	24146620	24143366	-	11	802	38499	133885	ENSG00000100911.15	ENST00000216802.9	PSME2	PSME2-201	Known	Known	None	0.05000000074505806	None	None	None	None
1de29f5e-68a5-4449-a404-cd4746ec1504	ONT_GM12878_R2	hg38_SIRV	chr19	2236330	2233169	-	6	1203	49350	175543	ENSG00000104886.11	ENST00000326631.6	PLEKHJ1	PLEKHJ1-201	Known	Known	None	0.15000000596046448	None	None	None	None
f75497bb-8806-4f7e-8a26-b047f705f551	ONT_GM12878_R2	hg38_SIRV	chr15	59768343	59769164	+	1	822	41427	143659	ENSG00000234797.5	ENST00000484430.1	RPS3AP6	RPS3AP6-201	Known	Known	None	0.4000000059604645	None	None	None	None
m54284U_191111_172039/59244771/ccs	PB_GM12878_R2	hg38_SIRV	chr2	47176509	47160168	-	6	1124	6085	21296	ENSG00000143933.16	ENST00000272298.11	CALM2	CALM2-201	Known	Known	None	0.15000000596046448	None	None	None	None
m54284U_191110_105540/111413807/ccs	PB_GM12878_R1	hg38_SIRV	chr22	29581099	29555583	-	10	1224	55078	196608	ENSG00000184117.11	ENST00000216121.11	NIPSNAP1	NIPSNAP1-201	Known	Known	None	0.4000000059604645	None	None	None	None
m54284U_191111_172039/167643785/ccs	PB_GM12878_R2	hg38_SIRV	chr4	83035205	83075789	+	10	1600	13561	49819	ENSG00000138663.8	ENST00000264389.6	COPS4	COPS4-201	Known	Known	None	0.44999998807907104	None	None	None	None
m54284U_191110_105540/84413205/ccs	PB_GM12878_R1	hg38_SIRV	chr14	24146609	24143366	-	11	791	38499	133885	ENSG00000100911.15	ENST00000216802.9	PSME2	PSME2-201	Known	Known	None	0.05000000074505806	None	None	None	None
32fc9422-a7a0-4c6a-94e8-b01f2fcab22c	ONT_GM12878_R2	hg38_SIRV	chr17	16381142	16382230	+	2	372	45588	160602	ENSG00000170315.13	ENST00000302182.7	UBB	UBB-201	Known	Known	None	0.30000001192092896	None	None	None	None
m54284U_191110_105540/150997758/ccs	PB_GM12878_R1	hg38_SIRV	chr11	18394564	18407844	+	8	1659	31126	107186	ENSG00000134333.13	ENST00000422447.7	LDHA	LDHA-205	Known	Known	None	0.25	None	None	None	None
b60f38a1-a828-433f-8b80-c225c585a88b	ONT_GM12878_R2	hg38_SIRV	chr15	59768343	59769176	+	1	827	41427	143659	ENSG00000234797.5	ENST00000484430.1	RPS3AP6	RPS3AP6-201	Known	Known	None	0.44999998807907104	None	None	None	None
m54284U_191111_172039/102106890/ccs	PB_GM12878_R2	hg38_SIRV	chr7	30771465	30792253	+	5	1813	21194	304249	ENSG00000106125.14	ENCODEHT000304249	MINDY4	ENCODEHT000304249	Known	ISM	Prefix	0.30000001192092896	None	None	None	None
m54284U_191110_105540/94963767/ccs	PB_GM12878_R1	hg38_SIRV	chr16	28711462	28735595	+	21	2911	43428	151896	ENSG00000184110.14	ENST00000331666.10	EIF3C	EIF3C-201	Known	Known	None	0.05000000074505806	None	None	None	None
m54284U_191110_105540/168035553/ccs	PB_GM12878_R1	hg38_SIRV	chr1	15524219	15492286	-	9	1927	499	1899	ENSG00000132906.17	ENST00000333868.9	CASP9	CASP9-201	Known	Known	None	0.25	None	None	None	None
m54284U_191110_105540/134087203/ccs	PB_GM12878_R1	hg38_SIRV	chr3	32502851	32482737	-	4	1881	9729	35185	ENSG00000091317.7	ENST00000205636.3	CMTM6	CMTM6-201	Known	Known	None	1.0	None	None	None	None
m54284U_191111_172039/177144628/ccs	PB_GM12878_R2	hg38_SIRV	chr5	73565440	73552350	-	9	1795	15915	304187	ENSG00000164331.9	ENCODEHT000304187	ANKRA2	ENCODEHT000304187	Known	NIC	None	0.15000000596046448	None	None	None	None
e3a8c638-c41b-451e-8007-a07611921547	ONT_GM12878_R2	hg38_SIRV	chr19	2235830	2233169	-	3	1053	49350	304254	ENSG00000104886.11	ENCODEHT000304254	PLEKHJ1	ENCODEHT000304254	Known	ISM	Both	0.15000000596046448	None	None	None	None
c3018e48-e536-4cc8-b5ae-e7a612d1f8d2	ONT_GM12878_R2	hg38_SIRV	chr22	29558958	29555626	-	2	444	55078	304130	ENSG00000184117.11	ENCODEHT000304130	NIPSNAP1	ENCODEHT000304130	Known	ISM	Suffix	0.20000000298023224	None	None	None	None
m54284U_191110_105540/84609296/ccs	PB_GM12878_R1	hg38_SIRV	chr14	24146611	24143366	-	11	793	38499	133885	ENSG00000100911.15	ENST00000216802.9	PSME2	PSME2-201	Known	Known	None	0.05000000074505806	None	None	None	None
1c9f9c78-e196-4cca-bfae-7b33c9bec359	ONT_GM12878_R2	hg38_SIRV	chr15	59768343	59769156	+	1	814	41427	143659	ENSG00000234797.5	ENST00000484430.1	RPS3AP6	RPS3AP6-201	Known	Known	None	0.550000011920929	None	None	None	None
m54284U_191111_172039/59247386/ccs	PB_GM12878_R2	hg38_SIRV	chr2	47176509	47160168	-	6	1124	6085	21296	ENSG00000143933.16	ENST00000272298.11	CALM2	CALM2-201	Known	Known	None	0.15000000596046448	None	None	None	None
m54284U_191111_172039/178585794/ccs	PB_GM12878_R2	hg38_SIRV	chr4	83035205	83075789	+	10	1600	13561	49819	ENSG00000138663.8	ENST00000264389.6	COPS4	COPS4-201	Known	Known	None	0.44999998807907104	None	None	None	None
m54284U_191110_105540/65602434/ccs	PB_GM12878_R1	hg38_SIRV	chr17	16381143	16382739	+	2	880	45588	160602	ENSG00000170315.13	ENST00000302182.7	UBB	UBB-201	Known	Known	None	0.15000000596046448	None	None	None	None
m54284U_191110_105540/151062026/ccs	PB_GM12878_R1	hg38_SIRV	chr11	18394564	18407844	+	8	1659	31126	107186	ENSG00000134333.13	ENST00000422447.7	LDHA	LDHA-205	Known	Known	None	0.25	None	None	None	None
m54284U_191110_105540/96274550/ccs	PB_GM12878_R1	hg38_SIRV	chr16	28711462	28735619	+	21	2935	43428	151896	ENSG00000184110.14	ENST00000331666.10	EIF3C	EIF3C-201	Known	Known	None	0.30000001192092896	None	None	None	None
9dd2a9d2-7f57-4088-bcd7-534c50480273	ONT_GM12878_R2	hg38_SIRV	chr15	59768343	59769206	+	1	870	41427	143659	ENSG00000234797.5	ENST00000484430.1	RPS3AP6	RPS3AP6-201	Known	Known	None	0.30000001192092896	None	None	None	None
m54284U_191110_105540/153881007/ccs	PB_GM12878_R1	hg38_SIRV	chr7	30786207	30784665	-	1	1537	74815	304255	ENCODEHG000074815	ENCODEHT000304255	ENCODEHG000074815	ENCODEHT000304255	Antisense	Antisense	None	0.20000000298023224	None	None	None	None
m54284U_191111_172039/136710729/ccs	PB_GM12878_R2	hg38_SIRV	chr22	29581112	29555653	-	10	1167	55078	196608	ENSG00000184117.11	ENST00000216121.11	NIPSNAP1	NIPSNAP1-201	Known	Known	None	0.3499999940395355	None	None	None	None
0ad828e5-f89d-47b5-b617-00be44758dc5	ONT_GM12878_R2	hg38_SIRV	chr19	2233847	2233168	-	1	580	49350	303970	ENSG00000104886.11	ENCODEHT000303970	PLEKHJ1	ENCODEHT000303970	Known	Genomic	None	0.15000000596046448	None	None	None	None
m54284U_191110_105540/177736392/ccs	PB_GM12878_R1	hg38_SIRV	chr1	15524213	15492286	-	9	1921	499	1899	ENSG00000132906.17	ENST00000333868.9	CASP9	CASP9-201	Known	Known	None	0.25	None	None	None	None
m54284U_191110_105540/84672610/ccs	PB_GM12878_R1	hg38_SIRV	chr14	24146607	24143366	-	11	789	38499	133885	ENSG00000100911.15	ENST00000216802.9	PSME2	PSME2-201	Known	Known	None	0.05000000074505806	None	None	None	None
m54284U_191110_105540/134153622/ccs	PB_GM12878_R1	hg38_SIRV	chr3	32502849	32482737	-	4	1879	9729	35185	ENSG00000091317.7	ENST00000205636.3	CMTM6	CMTM6-201	Known	Known	None	1.0	None	None	None	None
eafea6fa-8f36-4540-ad97-4ed05eec2494	ONT_GM12878_R1	hg38_SIRV	chr5	73555568	73552354	-	5	854	15915	304256	ENSG00000164331.9	ENCODEHT000304256	ANKRA2	ENCODEHT000304256	Known	ISM	Suffix	0.30000001192092896	None	None	None	None
ecbd2656-7558-4010-843b-14c8bbd46cbd	ONT_GM12878_R2	hg38_SIRV	chr15	59768343	59769153	+	1	804	41427	143659	ENSG00000234797.5	ENST00000484430.1	RPS3AP6	RPS3AP6-201	Known	Known	None	0.44999998807907104	None	None	None	None
m54284U_191111_172039/180553572/ccs	PB_GM12878_R2	hg38_SIRV	chr4	83035205	83075788	+	10	1599	13561	49819	ENSG00000138663.8	ENST00000264389.6	COPS4	COPS4-201	Known	Known	None	0.44999998807907104	None	None	None	None
m54284U_191110_105540/151126746/ccs	PB_GM12878_R1	hg38_SIRV	chr11	18394564	18407846	+	8	1661	31126	107186	ENSG00000134333.13	ENST00000422447.7	LDHA	LDHA-205	Known	Known	None	0.25	None	None	None	None
m54284U_191110_105540/97517837/ccs	PB_GM12878_R1	hg38_SIRV	chr16	28711462	28735595	+	21	2911	43428	151896	ENSG00000184110.14	ENST00000331666.10	EIF3C	EIF3C-201	Known	Known	None	0.05000000074505806	None	None	None	None
m54284U_191111_172039/59443466/ccs	PB_GM12878_R2	hg38_SIRV	chr2	47176515	47160168	-	6	1130	6085	21296	ENSG00000143933.16	ENST00000272298.11	CALM2	CALM2-201	Known	Known	None	0.15000000596046448	None	None	None	None
9b9041c2-8da3-4eba-b776-1fc818ca02ca	ONT_GM12878_R2	hg38_SIRV	chr15	59768343	59769184	+	1	842	41427	143659	ENSG00000234797.5	ENST00000484430.1	RPS3AP6	RPS3AP6-201	Known	Known	None	0.800000011920929	None	None	None	None
466faf71-197c-4f9f-ad99-323465f476d1	ONT_GM12878_R1	hg38_SIRV	chr17	16381143	16382738	+	2	879	45588	160602	ENSG00000170315.13	ENST00000302182.7	UBB	UBB-201	Known	Known	None	0.15000000596046448	None	None	None	None
m54284U_191110_105540/85132303/ccs	PB_GM12878_R1	hg38_SIRV	chr14	24146631	24143366	-	11	813	38499	133885	ENSG00000100911.15	ENST00000216802.9	PSME2	PSME2-201	Known	Known	None	0.05000000074505806	None	None	None	None
01732e62-6830-4292-98a2-1fbe601c8672	ONT_GM12878_R2	hg38_SIRV	chr22	29581091	29558878	-	9	791	55078	304257	ENSG00000184117.11	ENCODEHT000304257	NIPSNAP1	ENCODEHT000304257	Known	ISM	Prefix	0.30000001192092896	None	None	None	None
410af5d4-07c0-4c50-b65e-f8b355ff900b	ONT_GM12878_R2	hg38_SIRV	chr19	2234340	2233169	-	2	805	49350	303994	ENSG00000104886.11	ENCODEHT000303994	PLEKHJ1	ENCODEHT000303994	Known	ISM	Suffix	0.15000000596046448	None	None	None	None
m54284U_191110_105540/134283764/ccs	PB_GM12878_R1	hg38_SIRV	chr3	32502813	32482737	-	4	1843	9729	35185	ENSG00000091317.7	ENST00000205636.3	CMTM6	CMTM6-201	Known	Known	None	1.0	None	None	None	None
4e60f4e6-690c-4c18-b701-b98070432d07	ONT_GM12878_R2	hg38_SIRV	chr15	59768343	59769181	+	1	840	41427	143659	ENSG00000234797.5	ENST00000484430.1	RPS3AP6	RPS3AP6-201	Known	Known	None	0.699999988079071	None	None	None	None
m54284U_191111_172039/82248374/ccs	PB_GM12878_R2	hg38_SIRV	chr7	30784724	30786624	+	1	1901	21194	304258	ENSG00000106125.14	ENCODEHT000304258	MINDY4	ENCODEHT000304258	Known	Genomic	None	0.949999988079071	None	None	None	None
m54284U_191111_172039/24184772/ccs	PB_GM12878_R2	hg38_SIRV	chr1	15524213	15492286	-	9	1921	499	1899	ENSG00000132906.17	ENST00000333868.9	CASP9	CASP9-201	Known	Known	None	0.25	None	None	None	None
m54284U_191110_105540/85133400/ccs	PB_GM12878_R1	hg38_SIRV	chr14	24146612	24143366	-	11	794	38499	133885	ENSG00000100911.15	ENST00000216802.9	PSME2	PSME2-201	Known	Known	None	0.05000000074505806	None	None	None	None
4495b892-08f6-48f4-ad00-4ac5435aa441	ONT_GM12878_R2	hg38_SIRV	chr4	83035205	83075789	+	10	1608	13561	49819	ENSG00000138663.8	ENST00000264389.6	COPS4	COPS4-201	Known	Known	None	0.44999998807907104	None	None	None	None
m54284U_191110_105540/98240025/ccs	PB_GM12878_R1	hg38_SIRV	chr16	28711462	28735594	+	21	2910	43428	151896	ENSG00000184110.14	ENST00000331666.10	EIF3C	EIF3C-201	Known	Known	None	0.05000000074505806	None	None	None	None
m54284U_191110_105540/151127711/ccs	PB_GM12878_R1	hg38_SIRV	chr11	18394564	18407843	+	8	1658	31126	107186	ENSG00000134333.13	ENST00000422447.7	LDHA	LDHA-205	Known	Known	None	0.20000000298023224	None	None	None	None
9120527b-5cbd-4f22-acca-62e1e171e82d	ONT_GM12878_R2	hg38_SIRV	chr15	59768343	59768613	+	1	271	41427	143659	ENSG00000234797.5	ENST00000484430.1	RPS3AP6	RPS3AP6-201	Known	Known	None	0.3499999940395355	None	None	None	None
beb7a74f-fac1-4dc5-bca3-2244b57fe317	ONT_GM12878_R1	hg38_SIRV	chr5	73554982	73552356	-	4	767	15915	56920	ENSG00000164331.9	ENST00000515249.1	ANKRA2	ANKRA2-207	Known	Known	None	0.3499999940395355	None	None	None	None
1812e705-f2b0-4ff5-a4a5-0eda8ca2c9b0	ONT_GM12878_R1	hg38_SIRV	chr22	29581102	29560734	-	8	726	55078	304259	ENSG00000184117.11	ENCODEHT000304259	NIPSNAP1	ENCODEHT000304259	Known	ISM	Prefix	0.20000000298023224	None	None	None	None
m54284U_191110_105540/85459303/ccs	PB_GM12878_R1	hg38_SIRV	chr14	24146607	24143366	-	11	789	38499	133885	ENSG00000100911.15	ENST00000216802.9	PSME2	PSME2-201	Known	Known	None	0.05000000074505806	None	None	None	None
f7a05849-5ad0-440b-90c6-96cb8322c254	ONT_GM12878_R1	hg38_SIRV	chr19	2236261	2233170	-	6	1133	49350	175543	ENSG00000104886.11	ENST00000326631.6	PLEKHJ1	PLEKHJ1-201	Known	Known	None	0.15000000596046448	None	None	None	None
67502bd3-ec8d-4464-9786-96e29494fa0d	ONT_GM12878_R2	hg38_SIRV	chr15	59768343	59769176	+	1	834	41427	143659	ENSG00000234797.5	ENST00000484430.1	RPS3AP6	RPS3AP6-201	Known	Known	None	0.44999998807907104	None	None	None	None
0ff6a51f-b25e-4e31-aeb2-c6ee30b689d8	ONT_GM12878_R1	hg38_SIRV	chr17	16381143	16382739	+	2	866	45588	160602	ENSG00000170315.13	ENST00000302182.7	UBB	UBB-201	Known	Known	None	0.15000000596046448	None	None	None	None
m54284U_191110_105540/14813454/ccs	PB_GM12878_R1	hg38_SIRV	chr5	73552560	73552362	-	1	437	15915	304202	ENSG00000164331.9	ENCODEHT000304202	ANKRA2	ENCODEHT000304202	Known	Genomic	None	0.6000000238418579	None	None	None	None
m54284U_191110_105540/135004833/ccs	PB_GM12878_R1	hg38_SIRV	chr3	32502831	32482737	-	4	1861	9729	35185	ENSG00000091317.7	ENST00000205636.3	CMTM6	CMTM6-201	Known	Known	None	1.0	None	None	None	None
634772cf-4df2-4664-830f-a7ead44517c9	ONT_GM12878_R2	hg38_SIRV	chr15	59768343	59769188	+	1	846	41427	143659	ENSG00000234797.5	ENST00000484430.1	RPS3AP6	RPS3AP6-201	Known	Known	None	1.0	None	None	None	None
m54284U_191110_105540/85591394/ccs	PB_GM12878_R1	hg38_SIRV	chr14	24146609	24143366	-	11	791	38499	133885	ENSG00000100911.15	ENST00000216802.9	PSME2	PSME2-201	Known	Known	None	0.05000000074505806	None	None	None	None
m54284U_191110_105540/129567530/ccs	PB_GM12878_R1	hg38_SIRV	chr4	83035206	83075787	+	10	1597	13561	49819	ENSG00000138663.8	ENST00000264389.6	COPS4	COPS4-201	Known	Known	None	0.44999998807907104	None	None	None	None
m54284U_191111_172039/73662741/ccs	PB_GM12878_R2	hg38_SIRV	chr1	15524213	15492286	-	9	1921	499	1899	ENSG00000132906.17	ENST00000333868.9	CASP9	CASP9-201	Known	Known	None	0.25	None	None	None	None
ae544c80-a657-4a80-a8a8-898ab53fdc3e	ONT_GM12878_R2	hg38_SIRV	chr15	59768343	59769188	+	1	846	41427	143659	ENSG00000234797.5	ENST00000484430.1	RPS3AP6	RPS3AP6-201	Known	Known	None	1.0	None	None	None	None
m54284U_191111_172039/60359247/ccs	PB_GM12878_R2	hg38_SIRV	chr2	47176509	47160168	-	6	1124	6085	21296	ENSG00000143933.16	ENST00000272298.11	CALM2	CALM2-201	Known	Known	None	0.15000000596046448	None	None	None	None
m54284U_191110_105540/98699850/ccs	PB_GM12878_R1	hg38_SIRV	chr16	28711462	28735595	+	21	2911	43428	151896	ENSG00000184110.14	ENST00000331666.10	EIF3C	EIF3C-201	Known	Known	None	0.05000000074505806	None	None	None	None
m54284U_191110_105540/151191668/ccs	PB_GM12878_R1	hg38_SIRV	chr11	18394564	18407839	+	8	1654	31126	107186	ENSG00000134333.13	ENST00000422447.7	LDHA	LDHA-205	Known	Known	None	0.30000001192092896	None	None	None	None
56a93d54-4917-4ba6-88e2-5a782cf04068	ONT_GM12878_R1	hg38_SIRV	chr19	2236312	2233171	-	6	1183	49350	175543	ENSG00000104886.11	ENST00000326631.6	PLEKHJ1	PLEKHJ1-201	Known	Known	None	0.20000000298023224	None	None	None	None
m54284U_191111_172039/119277980/ccs	PB_GM12878_R2	hg38_SIRV	chr7	31158357	31158742	+	1	386	74816	304260	ENCODEHG000074816	ENCODEHT000304260	ENCODEHG000074816	ENCODEHT000304260	Intergenic	Intergenic	None	0.6000000238418579	None	None	None	None
m54284U_191111_172039/136577186/ccs	PB_GM12878_R2	hg38_SIRV	chr22	29581109	29561807	-	5	450	55078	304261	ENSG00000184117.11	ENCODEHT000304261	NIPSNAP1	ENCODEHT000304261	Known	ISM	Prefix	0.5	None	None	None	None
d7f0e201-b1bc-4a99-a6c9-cc8e86cefed0	ONT_GM12878_R2	hg38_SIRV	chr15	59768343	59769188	+	1	846	41427	143659	ENSG00000234797.5	ENST00000484430.1	RPS3AP6	RPS3AP6-201	Known	Known	None	1.0	None	None	None	None
m54284U_191110_105540/85788976/ccs	PB_GM12878_R1	hg38_SIRV	chr14	24146610	24143366	-	11	792	38499	133885	ENSG00000100911.15	ENST00000216802.9	PSME2	PSME2-201	Known	Known	None	0.05000000074505806	None	None	None	None
b83a83c2-2261-4d0c-87c4-09ffd403eb34	ONT_GM12878_R1	hg38_SIRV	chr5	73555604	73552345	-	5	863	15915	304256	ENSG00000164331.9	ENCODEHT000304256	ANKRA2	ENCODEHT000304256	Known	ISM	Suffix	0.6000000238418579	None	None	None	None
9df7f353-67a6-457e-894e-f4c87b6114af	ONT_GM12878_R1	hg38_SIRV	chr17	16381143	16382740	+	2	881	45588	160602	ENSG00000170315.13	ENST00000302182.7	UBB	UBB-201	Known	Known	None	0.15000000596046448	None	None	None	None
b6461a99-17e7-4350-99f6-f6d87f36458b	ONT_GM12878_R2	hg38_SIRV	chr15	59768343	59769168	+	1	812	41427	143659	ENSG00000234797.5	ENST00000484430.1	RPS3AP6	RPS3AP6-201	Known	Known	None	0.4000000059604645	None	None	None	None
m54284U_191110_105540/135006719/ccs	PB_GM12878_R1	hg38_SIRV	chr3	32502860	32482737	-	4	1890	9729	35185	ENSG00000091317.7	ENST00000205636.3	CMTM6	CMTM6-201	Known	Known	None	1.0	None	None	None	None
m54284U_191111_172039/12714306/ccs	PB_GM12878_R2	hg38_SIRV	chr4	83035206	83075788	+	10	1598	13561	49819	ENSG00000138663.8	ENST00000264389.6	COPS4	COPS4-201	Known	Known	None	0.44999998807907104	None	None	None	None
4185848a-646c-450d-bdb5-426526510615	ONT_GM12878_R1	hg38_SIRV	chr19	2236311	2233171	-	6	1182	49350	175543	ENSG00000104886.11	ENST00000326631.6	PLEKHJ1	PLEKHJ1-201	Known	Known	None	0.20000000298023224	None	None	None	None
m54284U_191110_105540/85985098/ccs	PB_GM12878_R1	hg38_SIRV	chr14	24146607	24143366	-	11	789	38499	133885	ENSG00000100911.15	ENST00000216802.9	PSME2	PSME2-201	Known	Known	None	0.05000000074505806	None	None	None	None
m54284U_191110_105540/99484387/ccs	PB_GM12878_R1	hg38_SIRV	chr16	28711462	28735590	+	21	2906	43428	151896	ENSG00000184110.14	ENST00000331666.10	EIF3C	EIF3C-201	Known	Known	None	0.20000000298023224	None	None	None	None
m54284U_191111_172039/120849363/ccs	PB_GM12878_R2	hg38_SIRV	chr1	15524196	15492286	-	9	1904	499	1899	ENSG00000132906.17	ENST00000333868.9	CASP9	CASP9-201	Known	Known	None	0.25	None	None	None	None
60099a99-267e-418a-bf41-604b7a80c5af	ONT_GM12878_R2	hg38_SIRV	chr15	59768343	59769164	+	1	822	41427	143659	ENSG00000234797.5	ENST00000484430.1	RPS3AP6	RPS3AP6-201	Known	Known	None	0.4000000059604645	None	None	None	None
m54284U_191110_105540/151192190/ccs	PB_GM12878_R1	hg38_SIRV	chr11	18394564	18407836	+	8	1651	31126	107186	ENSG00000134333.13	ENST00000422447.7	LDHA	LDHA-205	Known	Known	None	0.25	None	None	None	None
12d353ea-f0ec-4dbf-8753-6249323dbde0	ONT_GM12878_R2	hg38_SIRV	chr19	2233839	2233170	-	1	564	49350	303970	ENSG00000104886.11	ENCODEHT000303970	PLEKHJ1	ENCODEHT000303970	Known	Genomic	None	0.20000000298023224	None	None	None	None
m54284U_191111_172039/62786208/ccs	PB_GM12878_R2	hg38_SIRV	chr2	47176509	47160168	-	6	1124	6085	21296	ENSG00000143933.16	ENST00000272298.11	CALM2	CALM2-201	Known	Known	None	0.15000000596046448	None	None	None	None
m54284U_191111_172039/35260576/ccs	PB_GM12878_R2	hg38_SIRV	chr22	29563128	29568178	+	2	1622	74817	304262	ENCODEHG000074817	ENCODEHT000304262	ENCODEHG000074817	ENCODEHT000304262	Antisense	Antisense	None	1.0	None	None	None	None
m54284U_191110_105540/86247088/ccs	PB_GM12878_R1	hg38_SIRV	chr14	24146602	24143366	-	11	784	38499	133885	ENSG00000100911.15	ENST00000216802.9	PSME2	PSME2-201	Known	Known	None	0.05000000074505806	None	None	None	None
80b9c044-97d9-4b9d-9e13-4be1d4a4b3ca	ONT_GM12878_R2	hg38_SIRV	chr15	59768343	59769166	+	1	814	41427	143659	ENSG00000234797.5	ENST00000484430.1	RPS3AP6	RPS3AP6-201	Known	Known	None	0.4000000059604645	None	None	None	None
79bccf2a-d40a-40e8-8b46-fc65dbe17b50	ONT_GM12878_R1	hg38_SIRV	chr5	73562587	73552364	-	8	1134	15915	304212	ENSG00000164331.9	ENCODEHT000304212	ANKRA2	ENCODEHT000304212	Known	ISM	Suffix	0.6000000238418579	None	None	None	None
m54284U_191110_105540/135332277/ccs	PB_GM12878_R1	hg38_SIRV	chr3	32502849	32482737	-	4	1879	9729	35185	ENSG00000091317.7	ENST00000205636.3	CMTM6	CMTM6-201	Known	Known	None	1.0	None	None	None	None
m54284U_191110_105540/173934679/ccs	PB_GM12878_R1	hg38_SIRV	chr7	31165032	31163117	-	1	1916	74818	304263	ENCODEHG000074818	ENCODEHT000304263	ENCODEHG000074818	ENCODEHT000304263	Intergenic	Intergenic	None	0.4000000059604645	None	None	None	None
2353f65a-61e6-4724-be7b-9b50a203c75f	ONT_GM12878_R2	hg38_SIRV	chr15	59768343	59769188	+	1	846	41427	143659	ENSG00000234797.5	ENST00000484430.1	RPS3AP6	RPS3AP6-201	Known	Known	None	1.0	None	None	None	None
m54284U_191111_172039/40174286/ccs	PB_GM12878_R2	hg38_SIRV	chr4	83035206	83075789	+	10	1599	13561	49819	ENSG00000138663.8	ENST00000264389.6	COPS4	COPS4-201	Known	Known	None	0.44999998807907104	None	None	None	None
m54284U_191110_105540/100402342/ccs	PB_GM12878_R1	hg38_SIRV	chr16	28711462	28735594	+	21	2910	43428	151896	ENSG00000184110.14	ENST00000331666.10	EIF3C	EIF3C-201	Known	Known	None	0.05000000074505806	None	None	None	None
59874c94-9a3a-43c7-8972-22847ae4c65d	ONT_GM12878_R2	hg38_SIRV	chr19	2236271	2233171	-	6	1142	49350	175543	ENSG00000104886.11	ENST00000326631.6	PLEKHJ1	PLEKHJ1-201	Known	Known	None	0.20000000298023224	None	None	None	None
m54284U_191110_105540/86312017/ccs	PB_GM12878_R1	hg38_SIRV	chr14	24146611	24143366	-	11	793	38499	133885	ENSG00000100911.15	ENST00000216802.9	PSME2	PSME2-201	Known	Known	None	0.05000000074505806	None	None	None	None
e42ca7ad-a457-48c4-aa74-4222300e7335	ONT_GM12878_R2	hg38_SIRV	chr17	16381143	16382740	+	2	881	45588	160602	ENSG00000170315.13	ENST00000302182.7	UBB	UBB-201	Known	Known	None	0.15000000596046448	None	None	None	None
m54284U_191110_105540/151193365/ccs	PB_GM12878_R1	hg38_SIRV	chr11	18394564	18407844	+	8	1659	31126	107186	ENSG00000134333.13	ENST00000422447.7	LDHA	LDHA-205	Known	Known	None	0.25	None	None	None	None
m54284U_191111_172039/146670865/ccs	PB_GM12878_R2	hg38_SIRV	chr1	15518309	15492271	-	8	1673	499	304243	ENSG00000132906.17	ENCODEHT000304243	CASP9	ENCODEHT000304243	Known	ISM	Suffix	0.25	None	None	None	None
136d7928-9777-4d98-8fff-5581067996a2	ONT_GM12878_R2	hg38_SIRV	chr15	59768343	59769188	+	1	846	41427	143659	ENSG00000234797.5	ENST00000484430.1	RPS3AP6	RPS3AP6-201	Known	Known	None	1.0	None	None	None	None
c9ff0d5b-9a37-4847-80a9-5b4baa535e61	ONT_GM12878_R1	hg38_SIRV	chr22	29581079	29570166	-	3	265	55078	196612	ENSG00000184117.11	ENST00000496944.1	NIPSNAP1	NIPSNAP1-206	Known	Known	None	0.20000000298023224	None	None	None	None
m54284U_191110_105540/86379136/ccs	PB_GM12878_R1	hg38_SIRV	chr14	24146610	24143366	-	11	792	38499	133885	ENSG00000100911.15	ENST00000216802.9	PSME2	PSME2-201	Known	Known	None	0.05000000074505806	None	None	None	None
m54284U_191111_172039/62851113/ccs	PB_GM12878_R2	hg38_SIRV	chr2	47176509	47160168	-	6	1124	6085	21296	ENSG00000143933.16	ENST00000272298.11	CALM2	CALM2-201	Known	Known	None	0.15000000596046448	None	None	None	None
5b1fa8bb-b128-41c1-a660-8df8f00c9548	ONT_GM12878_R2	hg38_SIRV	chr15	59768343	59769187	+	1	845	41427	143659	ENSG00000234797.5	ENST00000484430.1	RPS3AP6	RPS3AP6-201	Known	Known	None	0.949999988079071	None	None	None	None
526652fc-57fd-4a93-925c-9798b08ff127	ONT_GM12878_R2	hg38_SIRV	chr19	2236283	2233171	-	6	653	49350	303967	ENSG00000104886.11	ENCODEHT000303967	PLEKHJ1	ENCODEHT000303967	Known	NIC	None	0.25	None	None	None	None
m54284U_191110_105540/135398590/ccs	PB_GM12878_R1	hg38_SIRV	chr3	32502840	32482737	-	4	1870	9729	35185	ENSG00000091317.7	ENST00000205636.3	CMTM6	CMTM6-201	Known	Known	None	1.0	None	None	None	None
m54284U_191110_105540/102171662/ccs	PB_GM12878_R1	hg38_SIRV	chr16	28711462	28735594	+	21	2910	43428	151896	ENSG00000184110.14	ENST00000331666.10	EIF3C	EIF3C-201	Known	Known	None	0.05000000074505806	None	None	None	None
m54284U_191111_172039/83559423/ccs	PB_GM12878_R2	hg38_SIRV	chr4	83035206	83075817	+	10	1627	13561	49819	ENSG00000138663.8	ENST00000264389.6	COPS4	COPS4-201	Known	Known	None	0.25	None	None	None	None
aa4d499a-caea-4047-81c7-8312860adb95	ONT_GM12878_R2	hg38_SIRV	chr19	2233692	2233172	-	1	415	49350	303970	ENSG00000104886.11	ENCODEHT000303970	PLEKHJ1	ENCODEHT000303970	Known	Genomic	None	0.30000001192092896	None	None	None	None
m54284U_191110_105540/86510277/ccs	PB_GM12878_R1	hg38_SIRV	chr14	24146607	24143366	-	11	789	38499	133885	ENSG00000100911.15	ENST00000216802.9	PSME2	PSME2-201	Known	Known	None	0.05000000074505806	None	None	None	None
m54284U_191110_105540/46991044/ccs	PB_GM12878_R1	hg38_SIRV	chr17	16381144	16382734	+	2	874	45588	160602	ENSG00000170315.13	ENST00000302182.7	UBB	UBB-201	Known	Known	None	0.20000000298023224	None	None	None	None
m54284U_191111_172039/67371700/ccs	PB_GM12878_R2	hg38_SIRV	chr5	73565669	73552374	-	9	2007	15915	56918	ENSG00000164331.9	ENST00000296785.7	ANKRA2	ANKRA2-201	Known	Known	None	0.6499999761581421	None	None	None	None
61ab8aad-9e79-46b2-912c-ba186d75cb65	ONT_GM12878_R2	hg38_SIRV	chr15	59768343	59769188	+	1	846	41427	143659	ENSG00000234797.5	ENST00000484430.1	RPS3AP6	RPS3AP6-201	Known	Known	None	1.0	None	None	None	None
m54284U_191110_105540/49416778/ccs	PB_GM12878_R1	hg38_SIRV	chr22	29581091	29579725	-	2	538	55078	196613	ENSG00000184117.11	ENST00000494966.1	NIPSNAP1	NIPSNAP1-205	Known	Known	None	0.10000000149011612	None	None	None	None
1d2ed9a9-2c59-470a-a6cd-bc2812bff65b	ONT_GM12878_R1	hg38_SIRV	chr19	2236259	2233174	-	4	1032	49350	304264	ENSG00000104886.11	ENCODEHT000304264	PLEKHJ1	ENCODEHT000304264	Known	NNC	None	0.25	None	None	None	None
m54284U_191110_105540/151194204/ccs	PB_GM12878_R1	hg38_SIRV	chr11	18394564	18407845	+	8	1660	31126	107186	ENSG00000134333.13	ENST00000422447.7	LDHA	LDHA-205	Known	Known	None	0.25	None	None	None	None
m54284U_191111_172039/174000441/ccs	PB_GM12878_R2	hg38_SIRV	chr1	15524225	15492286	-	9	1927	499	1899	ENSG00000132906.17	ENST00000333868.9	CASP9	CASP9-201	Known	Known	None	0.25	None	None	None	None
m54284U_191110_105540/86705593/ccs	PB_GM12878_R1	hg38_SIRV	chr14	24146650	24143366	-	11	832	38499	133885	ENSG00000100911.15	ENST00000216802.9	PSME2	PSME2-201	Known	Known	None	0.05000000074505806	None	None	None	None
m54284U_191110_105540/20579631/ccs	PB_GM12878_R1	hg38_SIRV	chr7	31219652	31221965	+	1	2324	74819	304265	ENCODEHG000074819	ENCODEHT000304265	ENCODEHG000074819	ENCODEHT000304265	Intergenic	Intergenic	None	0.10000000149011612	None	None	None	None
4a756293-58ec-4d89-9fb3-a886e13aca05	ONT_GM12878_R2	hg38_SIRV	chr15	59768343	59769187	+	1	845	41427	143659	ENSG00000234797.5	ENST00000484430.1	RPS3AP6	RPS3AP6-201	Known	Known	None	0.949999988079071	None	None	None	None
m54284U_191110_105540/102630763/ccs	PB_GM12878_R1	hg38_SIRV	chr16	28711462	28735597	+	21	2913	43428	151896	ENSG00000184110.14	ENST00000331666.10	EIF3C	EIF3C-201	Known	Known	None	0.05000000074505806	None	None	None	None
m54284U_191111_172039/162727906/ccs	PB_GM12878_R2	hg38_SIRV	chr4	83035206	83075783	+	10	1593	13561	49819	ENSG00000138663.8	ENST00000264389.6	COPS4	COPS4-201	Known	Known	None	0.5	None	None	None	None
m54284U_191111_172039/64096013/ccs	PB_GM12878_R2	hg38_SIRV	chr2	47176509	47160168	-	6	1124	6085	21296	ENSG00000143933.16	ENST00000272298.11	CALM2	CALM2-201	Known	Known	None	0.15000000596046448	None	None	None	None
366888df-74cd-4f78-8545-555ea6ba3ae2	ONT_GM12878_R2	hg38_SIRV	chr22	29581082	29579729	-	2	525	55078	196613	ENSG00000184117.11	ENST00000494966.1	NIPSNAP1	NIPSNAP1-205	Known	Known	None	0.10000000149011612	None	None	None	None
43dfabb8-ac8a-448d-a54a-829b1847b5be	ONT_GM12878_R2	hg38_SIRV	chr15	59768343	59769194	+	1	852	41427	143659	ENSG00000234797.5	ENST00000484430.1	RPS3AP6	RPS3AP6-201	Known	Known	None	0.800000011920929	None	None	None	None
m54284U_191110_105540/135399578/ccs	PB_GM12878_R1	hg38_SIRV	chr3	32502807	32482737	-	4	1837	9729	35185	ENSG00000091317.7	ENST00000205636.3	CMTM6	CMTM6-201	Known	Known	None	1.0	None	None	None	None
m54284U_191111_172039/56625351/ccs	PB_GM12878_R2	hg38_SIRV	chr17	16381144	16382737	+	2	877	45588	160602	ENSG00000170315.13	ENST00000302182.7	UBB	UBB-201	Known	Known	None	0.15000000596046448	None	None	None	None
m54284U_191110_105540/86836676/ccs	PB_GM12878_R1	hg38_SIRV	chr14	24146610	24143366	-	11	792	38499	133885	ENSG00000100911.15	ENST00000216802.9	PSME2	PSME2-201	Known	Known	None	0.05000000074505806	None	None	None	None
m54284U_191111_172039/106102958/ccs	PB_GM12878_R2	hg38_SIRV	chr5	73565630	73552374	-	9	1968	15915	56918	ENSG00000164331.9	ENST00000296785.7	ANKRA2	ANKRA2-201	Known	Known	None	0.6499999761581421	None	None	None	None
m54284U_191110_105540/151258786/ccs	PB_GM12878_R1	hg38_SIRV	chr11	18394564	18407844	+	8	1659	31126	107186	ENSG00000134333.13	ENST00000422447.7	LDHA	LDHA-205	Known	Known	None	0.25	None	None	None	None
97affd8e-3104-4a87-9dc4-b2a005ce96c8	ONT_GM12878_R2	hg38_SIRV	chr1	15524315	15492288	-	9	2027	499	1899	ENSG00000132906.17	ENST00000333868.9	CASP9	CASP9-201	Known	Known	None	0.30000001192092896	None	None	None	None
197f90c9-975a-47b0-b9ae-b022c890762e	ONT_GM12878_R2	hg38_SIRV	chr15	59768343	59769188	+	1	846	41427	143659	ENSG00000234797.5	ENST00000484430.1	RPS3AP6	RPS3AP6-201	Known	Known	None	1.0	None	None	None	None
3c4c527b-e756-49cc-b9d6-33dcb32bca7e	ONT_GM12878_R2	hg38_SIRV	chr19	2236248	2233174	-	6	1116	49350	175543	ENSG00000104886.11	ENST00000326631.6	PLEKHJ1	PLEKHJ1-201	Known	Known	None	0.25	None	None	None	None
m54284U_191110_105540/42795872/ccs	PB_GM12878_R1	hg38_SIRV	chr22	29603360	29601759	-	1	1602	74820	304266	ENCODEHG000074820	ENCODEHT000304266	ENCODEHG000074820	ENCODEHT000304266	Intergenic	Intergenic	None	0.10000000149011612	None	None	None	None
m54284U_191110_105540/87099854/ccs	PB_GM12878_R1	hg38_SIRV	chr14	24146603	24143366	-	11	785	38499	133885	ENSG00000100911.15	ENST00000216802.9	PSME2	PSME2-201	Known	Known	None	0.05000000074505806	None	None	None	None
0a349c28-74d1-4d0c-9815-af73bc5c8003	ONT_GM12878_R1	hg38_SIRV	chr4	83035206	83075790	+	10	1600	13561	49819	ENSG00000138663.8	ENST00000264389.6	COPS4	COPS4-201	Known	Known	None	0.4000000059604645	None	None	None	None
m54284U_191110_105540/103090690/ccs	PB_GM12878_R1	hg38_SIRV	chr16	28711462	28735588	+	21	2904	43428	151896	ENSG00000184110.14	ENST00000331666.10	EIF3C	EIF3C-201	Known	Known	None	0.20000000298023224	None	None	None	None
3447626d-959d-4b3f-9849-e4d322213b85	ONT_GM12878_R2	hg38_SIRV	chr15	59768343	59769153	+	1	811	41427	143659	ENSG00000234797.5	ENST00000484430.1	RPS3AP6	RPS3AP6-201	Known	Known	None	0.44999998807907104	None	None	None	None
m54284U_191111_172039/64293515/ccs	PB_GM12878_R2	hg38_SIRV	chr2	47176516	47160168	-	6	1131	6085	21296	ENSG00000143933.16	ENST00000272298.11	CALM2	CALM2-201	Known	Known	None	0.15000000596046448	None	None	None	None
m54284U_191110_105540/11602292/ccs	PB_GM12878_R1	hg38_SIRV	chr7	31226904	31225987	-	1	918	74821	304267	ENCODEHG000074821	ENCODEHT000304267	ENCODEHG000074821	ENCODEHT000304267	Intergenic	Intergenic	None	0.44999998807907104	None	None	None	None
m54284U_191111_172039/123865279/ccs	PB_GM12878_R2	hg38_SIRV	chr5	73565321	73552374	-	9	1659	15915	56918	ENSG00000164331.9	ENST00000296785.7	ANKRA2	ANKRA2-201	Known	Known	None	0.6499999761581421	None	None	None	None
m54284U_191110_105540/135990097/ccs	PB_GM12878_R1	hg38_SIRV	chr3	32502864	32482737	-	4	1894	9729	35185	ENSG00000091317.7	ENST00000205636.3	CMTM6	CMTM6-201	Known	Known	None	1.0	None	None	None	None
m54284U_191110_105540/87229863/ccs	PB_GM12878_R1	hg38_SIRV	chr14	24146620	24143366	-	11	802	38499	133885	ENSG00000100911.15	ENST00000216802.9	PSME2	PSME2-201	Known	Known	None	0.05000000074505806	None	None	None	None
m54284U_191111_172039/130548327/ccs	PB_GM12878_R2	hg38_SIRV	chr17	16381144	16382739	+	2	879	45588	160602	ENSG00000170315.13	ENST00000302182.7	UBB	UBB-201	Known	Known	None	0.15000000596046448	None	None	None	None
48fddb98-9f98-42aa-b024-04bd3dabbd3b	ONT_GM12878_R2	hg38_SIRV	chr15	59768343	59769188	+	1	846	41427	143659	ENSG00000234797.5	ENST00000484430.1	RPS3AP6	RPS3AP6-201	Known	Known	None	1.0	None	None	None	None
m54284U_191110_105540/151322915/ccs	PB_GM12878_R1	hg38_SIRV	chr11	18394564	18407847	+	8	1662	31126	107186	ENSG00000134333.13	ENST00000422447.7	LDHA	LDHA-205	Known	Known	None	0.25	None	None	None	None
3cc581d5-d96e-4579-93f2-b2164d7ddc32	ONT_GM12878_R1	hg38_SIRV	chr19	2236293	2233175	-	6	1154	49350	175543	ENSG00000104886.11	ENST00000326631.6	PLEKHJ1	PLEKHJ1-201	Known	Known	None	0.30000001192092896	None	None	None	None
m54284U_191110_105540/124257158/ccs	PB_GM12878_R1	hg38_SIRV	chr1	15524263	15492293	-	9	1964	499	1899	ENSG00000132906.17	ENST00000333868.9	CASP9	CASP9-201	Known	Known	None	0.3499999940395355	None	None	None	None
m54284U_191110_105540/87230249/ccs	PB_GM12878_R1	hg38_SIRV	chr14	24146607	24143366	-	11	789	38499	133885	ENSG00000100911.15	ENST00000216802.9	PSME2	PSME2-201	Known	Known	None	0.05000000074505806	None	None	None	None
21daa59d-13ea-4a5b-8d34-44e59474915d	ONT_GM12878_R2	hg38_SIRV	chr15	59768343	59769185	+	1	813	41427	143659	ENSG00000234797.5	ENST00000484430.1	RPS3AP6	RPS3AP6-201	Known	Known	None	0.8500000238418579	None	None	None	None
m54284U_191110_105540/92997387/ccs	PB_GM12878_R1	hg38_SIRV	chr22	29603541	29695061	+	16	2505	55079	196615	ENSG00000186575.17	ENST00000338641.8	NF2	NF2-202	Known	Known	None	0.20000000298023224	None	None	None	None
m54284U_191110_105540/104333938/ccs	PB_GM12878_R1	hg38_SIRV	chr16	28711462	28735590	+	21	2906	43428	151896	ENSG00000184110.14	ENST00000331666.10	EIF3C	EIF3C-201	Known	Known	None	0.20000000298023224	None	None	None	None
437cbf69-4c0f-48e0-989f-2e7405374b5c	ONT_GM12878_R2	hg38_SIRV	chr4	83035206	83075791	+	10	1595	13561	49819	ENSG00000138663.8	ENST00000264389.6	COPS4	COPS4-201	Known	Known	None	0.3499999940395355	None	None	None	None
m54284U_191110_105540/3408887/ccs	PB_GM12878_R1	hg38_SIRV	chr7	32070396	31616777	-	20	2543	21206	304268	ENSG00000154678.16	ENCODEHT000304268	PDE1C	ENCODEHT000304268	Known	NNC	None	0.0	None	None	None	None
b96f7205-952f-4d22-ae03-6c0815e7a082	ONT_GM12878_R2	hg38_SIRV	chr15	59768343	59769188	+	1	846	41427	143659	ENSG00000234797.5	ENST00000484430.1	RPS3AP6	RPS3AP6-201	Known	Known	None	1.0	None	None	None	None
m54284U_191110_105540/87294026/ccs	PB_GM12878_R1	hg38_SIRV	chr14	24146619	24143366	-	11	801	38499	133885	ENSG00000100911.15	ENST00000216802.9	PSME2	PSME2-201	Known	Known	None	0.05000000074505806	None	None	None	None
9e23c0d3-3dae-4162-ac31-a32fec6cbb68	ONT_GM12878_R2	hg38_SIRV	chr5	73553478	73552378	-	2	548	15915	304269	ENSG00000164331.9	ENCODEHT000304269	ANKRA2	ENCODEHT000304269	Known	ISM	Suffix	0.550000011920929	None	None	None	None
m54284U_191110_105540/136185287/ccs	PB_GM12878_R1	hg38_SIRV	chr3	32502864	32482737	-	4	1894	9729	35185	ENSG00000091317.7	ENST00000205636.3	CMTM6	CMTM6-201	Known	Known	None	1.0	None	None	None	None
1ab3ba42-e709-48c0-8aad-08583e5e113c	ONT_GM12878_R2	hg38_SIRV	chr22	29603559	29695053	+	16	2473	55079	196615	ENSG00000186575.17	ENST00000338641.8	NF2	NF2-202	Known	Known	None	0.15000000596046448	None	None	None	None
m54284U_191110_105540/151323402/ccs	PB_GM12878_R1	hg38_SIRV	chr11	18394564	18407845	+	8	1653	31126	107186	ENSG00000134333.13	ENST00000422447.7	LDHA	LDHA-205	Known	Known	None	0.25	None	None	None	None
m54284U_191111_172039/65863968/ccs	PB_GM12878_R2	hg38_SIRV	chr2	47176511	47160168	-	6	1126	6085	21296	ENSG00000143933.16	ENST00000272298.11	CALM2	CALM2-201	Known	Known	None	0.15000000596046448	None	None	None	None
92b40688-d83d-4917-8f71-69d0a5573736	ONT_GM12878_R2	hg38_SIRV	chr19	2236308	2233175	-	6	1175	49350	175543	ENSG00000104886.11	ENST00000326631.6	PLEKHJ1	PLEKHJ1-201	Known	Known	None	0.30000001192092896	None	None	None	None
e434f0c4-21e7-418a-b810-a84fb869b403	ONT_GM12878_R2	hg38_SIRV	chr15	59768343	59769103	+	1	761	41427	143659	ENSG00000234797.5	ENST00000484430.1	RPS3AP6	RPS3AP6-201	Known	Known	None	0.3499999940395355	None	None	None	None
m54284U_191111_172039/151585885/ccs	PB_GM12878_R2	hg38_SIRV	chr7	31697241	31616777	-	4	728	21206	304270	ENSG00000154678.16	ENCODEHT000304270	PDE1C	ENCODEHT000304270	Known	NNC	None	0.0	None	None	None	None
m54284U_191110_105540/133170532/ccs	PB_GM12878_R1	hg38_SIRV	chr1	15524236	15492298	-	9	1932	499	1899	ENSG00000132906.17	ENST00000333868.9	CASP9	CASP9-201	Known	Known	None	0.5	None	None	None	None
m54284U_191110_105540/97978510/ccs	PB_GM12878_R1	hg38_SIRV	chr17	16381145	16382737	+	2	876	45588	160602	ENSG00000170315.13	ENST00000302182.7	UBB	UBB-201	Known	Known	None	0.15000000596046448	None	None	None	None
2647bc58-16d5-4c06-9b23-3337f554438f	ONT_GM12878_R1	hg38_SIRV	chr22	29603586	29661232	+	8	1109	55079	304271	ENSG00000186575.17	ENCODEHT000304271	NF2	ENCODEHT000304271	Known	NNC	None	0.10000000149011612	None	None	None	None
m54284U_191110_105540/87622477/ccs	PB_GM12878_R1	hg38_SIRV	chr14	24146609	24143366	-	11	791	38499	133885	ENSG00000100911.15	ENST00000216802.9	PSME2	PSME2-201	Known	Known	None	0.05000000074505806	None	None	None	None
m54284U_191110_105540/104989462/ccs	PB_GM12878_R1	hg38_SIRV	chr16	28711462	28735596	+	21	2912	43428	151896	ENSG00000184110.14	ENST00000331666.10	EIF3C	EIF3C-201	Known	Known	None	0.05000000074505806	None	None	None	None
m54284U_191110_105540/64096921/ccs	PB_GM12878_R1	hg38_SIRV	chr4	83035207	83075789	+	10	1598	13561	49819	ENSG00000138663.8	ENST00000264389.6	COPS4	COPS4-201	Known	Known	None	0.44999998807907104	None	None	None	None
15bb4010-29de-4ae6-af9f-8b8770572dbf	ONT_GM12878_R2	hg38_SIRV	chr15	59768343	59769206	+	1	872	41427	143659	ENSG00000234797.5	ENST00000484430.1	RPS3AP6	RPS3AP6-201	Known	Known	None	0.30000001192092896	None	None	None	None
m54284U_191110_105540/136512001/ccs	PB_GM12878_R1	hg38_SIRV	chr3	32502801	32482737	-	4	1831	9729	35185	ENSG00000091317.7	ENST00000205636.3	CMTM6	CMTM6-201	Known	Known	None	1.0	None	None	None	None
m54284U_191110_105540/87623801/ccs	PB_GM12878_R1	hg38_SIRV	chr14	24146610	24143366	-	11	792	38499	133885	ENSG00000100911.15	ENST00000216802.9	PSME2	PSME2-201	Known	Known	None	0.05000000074505806	None	None	None	None
m54284U_191110_105540/75630071/ccs	PB_GM12878_R1	hg38_SIRV	chr7	31697246	31616778	-	3	638	21206	304272	ENSG00000154678.16	ENCODEHT000304272	PDE1C	ENCODEHT000304272	Known	NIC	None	0.0	None	None	None	None
e4a39033-3aa7-4050-b83f-e6e2eea7ec81	ONT_GM12878_R2	hg38_SIRV	chr15	59768343	59769188	+	1	846	41427	143659	ENSG00000234797.5	ENST00000484430.1	RPS3AP6	RPS3AP6-201	Known	Known	None	1.0	None	None	None	None
m54284U_191110_105540/151324121/ccs	PB_GM12878_R1	hg38_SIRV	chr11	18394564	18407840	+	8	1655	31126	107186	ENSG00000134333.13	ENST00000422447.7	LDHA	LDHA-205	Known	Known	None	0.30000001192092896	None	None	None	None
m54284U_191110_105540/108200721/ccs	PB_GM12878_R1	hg38_SIRV	chr19	2236314	2233177	-	6	1240	49350	175543	ENSG00000104886.11	ENST00000326631.6	PLEKHJ1	PLEKHJ1-201	Known	Known	None	0.3499999940395355	None	None	None	None
m54284U_191110_105540/76153684/ccs	PB_GM12878_R1	hg38_SIRV	chr22	29603595	29695062	+	16	2452	55079	196615	ENSG00000186575.17	ENST00000338641.8	NF2	NF2-202	Known	Known	None	0.20000000298023224	None	None	None	None
m54284U_191111_172039/9830809/ccs	PB_GM12878_R2	hg38_SIRV	chr7	31696004	31616778	-	4	1020	21206	304273	ENSG00000154678.16	ENCODEHT000304273	PDE1C	ENCODEHT000304273	Known	NNC	None	0.0	None	None	None	None
6ddc3084-4d2f-4593-bc17-70c3ca903408	ONT_GM12878_R2	hg38_SIRV	chr17	16381145	16382717	+	2	856	45588	160602	ENSG00000170315.13	ENST00000302182.7	UBB	UBB-201	Known	Known	None	0.30000001192092896	None	None	None	None
m54284U_191110_105540/50856683/ccs	PB_GM12878_R1	hg38_SIRV	chr1	15524201	15492302	-	5	1443	499	1900	ENSG00000132906.17	ENST00000348549.9	CASP9	CASP9-202	Known	Known	None	0.6000000238418579	None	None	None	None
m54284U_191111_172039/67046153/ccs	PB_GM12878_R2	hg38_SIRV	chr2	47176512	47160168	-	6	1127	6085	21296	ENSG00000143933.16	ENST00000272298.11	CALM2	CALM2-201	Known	Known	None	0.15000000596046448	None	None	None	None
c62f4454-eb38-43ae-b370-fc391aed7678	ONT_GM12878_R2	hg38_SIRV	chr15	59768343	59769161	+	1	819	41427	143659	ENSG00000234797.5	ENST00000484430.1	RPS3AP6	RPS3AP6-201	Known	Known	None	0.4000000059604645	None	None	None	None
m54284U_191110_105540/106038528/ccs	PB_GM12878_R1	hg38_SIRV	chr16	28711462	28735594	+	21	2910	43428	151896	ENSG00000184110.14	ENST00000331666.10	EIF3C	EIF3C-201	Known	Known	None	0.05000000074505806	None	None	None	None
8df828b6-8c14-4338-b350-dbdf442c1528	ONT_GM12878_R2	hg38_SIRV	chr19	2233690	2233176	-	1	409	49350	303970	ENSG00000104886.11	ENCODEHT000303970	PLEKHJ1	ENCODEHT000303970	Known	Genomic	None	0.3499999940395355	None	None	None	None
m54284U_191111_172039/53086672/ccs	PB_GM12878_R2	hg38_SIRV	chr5	73565388	73552386	-	9	1714	15915	56918	ENSG00000164331.9	ENST00000296785.7	ANKRA2	ANKRA2-201	Known	Known	None	0.3499999940395355	None	None	None	None
m54284U_191110_105540/87624532/ccs	PB_GM12878_R1	hg38_SIRV	chr14	24146592	24143366	-	11	774	38499	133885	ENSG00000100911.15	ENST00000216802.9	PSME2	PSME2-201	Known	Known	None	0.05000000074505806	None	None	None	None
m54284U_191110_105540/106825409/ccs	PB_GM12878_R1	hg38_SIRV	chr4	83035207	83075787	+	10	1596	13561	49819	ENSG00000138663.8	ENST00000264389.6	COPS4	COPS4-201	Known	Known	None	0.44999998807907104	None	None	None	None
m54284U_191111_172039/35850501/ccs	PB_GM12878_R2	hg38_SIRV	chr22	29603596	29695060	+	16	2449	55079	196615	ENSG00000186575.17	ENST00000338641.8	NF2	NF2-202	Known	Known	None	0.20000000298023224	None	None	None	None
m54284U_191110_105540/145425679/ccs	PB_GM12878_R1	hg38_SIRV	chr1	15524263	15492302	-	8	1669	499	304274	ENSG00000132906.17	ENCODEHT000304274	CASP9	ENCODEHT000304274	Known	NIC	None	0.6000000238418579	None	None	None	None
296cca14-165c-47c8-8640-0f4127393477	ONT_GM12878_R2	hg38_SIRV	chr19	2233597	2233177	-	1	315	49350	303970	ENSG00000104886.11	ENCODEHT000303970	PLEKHJ1	ENCODEHT000303970	Known	Genomic	None	0.3499999940395355	None	None	None	None
f4288b0f-1250-47d7-9ef8-0d96b1f4974a	ONT_GM12878_R2	hg38_SIRV	chr15	59768343	59769188	+	1	846	41427	143659	ENSG00000234797.5	ENST00000484430.1	RPS3AP6	RPS3AP6-201	Known	Known	None	1.0	None	None	None	None
m54284U_191111_172039/115017089/ccs	PB_GM12878_R2	hg38_SIRV	chr7	31695977	31616782	-	3	698	21206	304275	ENSG00000154678.16	ENCODEHT000304275	PDE1C	ENCODEHT000304275	Known	NIC	None	0.05000000074505806	None	None	None	None
m54284U_191110_105540/137036531/ccs	PB_GM12878_R1	hg38_SIRV	chr3	32502797	32482737	-	4	1827	9729	35185	ENSG00000091317.7	ENST00000205636.3	CMTM6	CMTM6-201	Known	Known	None	1.0	None	None	None	None
m54284U_191110_105540/151325239/ccs	PB_GM12878_R1	hg38_SIRV	chr11	18394564	18407846	+	8	1661	31126	107186	ENSG00000134333.13	ENST00000422447.7	LDHA	LDHA-205	Known	Known	None	0.25	None	None	None	None
9aad02b9-0431-4fc8-a0e3-a5c28f9e3106	ONT_GM12878_R2	hg38_SIRV	chr15	59768343	59769159	+	1	817	41427	143659	ENSG00000234797.5	ENST00000484430.1	RPS3AP6	RPS3AP6-201	Known	Known	None	0.5	None	None	None	None
m54284U_191110_105540/87754680/ccs	PB_GM12878_R1	hg38_SIRV	chr14	24146607	24143366	-	11	789	38499	133885	ENSG00000100911.15	ENST00000216802.9	PSME2	PSME2-201	Known	Known	None	0.05000000074505806	None	None	None	None
m54284U_191110_105540/71304078/ccs	PB_GM12878_R1	hg38_SIRV	chr22	29603614	29695062	+	16	2433	55079	196615	ENSG00000186575.17	ENST00000338641.8	NF2	NF2-202	Known	Known	None	0.20000000298023224	None	None	None	None
m54284U_191111_172039/76416276/ccs	PB_GM12878_R2	hg38_SIRV	chr5	73565640	73552410	-	9	1929	15915	56918	ENSG00000164331.9	ENST00000296785.7	ANKRA2	ANKRA2-201	Known	Known	None	0.44999998807907104	None	None	None	None
3336c7ba-b562-4d3b-b79b-7de6f9498ef2	ONT_GM12878_R1	hg38_SIRV	chr17	16381146	16382740	+	2	878	45588	160602	ENSG00000170315.13	ENST00000302182.7	UBB	UBB-201	Known	Known	None	0.15000000596046448	None	None	None	None
m54284U_191110_105540/107022213/ccs	PB_GM12878_R1	hg38_SIRV	chr16	28711462	28735590	+	21	2906	43428	151896	ENSG00000184110.14	ENST00000331666.10	EIF3C	EIF3C-201	Known	Known	None	0.20000000298023224	None	None	None	None
m54284U_191110_105540/46533136/ccs	PB_GM12878_R1	hg38_SIRV	chr7	32043875	31616800	-	19	2440	21206	304276	ENSG00000154678.16	ENCODEHT000304276	PDE1C	ENCODEHT000304276	Known	NNC	None	0.6499999761581421	None	None	None	None
8f891f61-b292-4899-9433-dacf8ca30536	ONT_GM12878_R2	hg38_SIRV	chr15	59768343	59769181	+	1	839	41427	143659	ENSG00000234797.5	ENST00000484430.1	RPS3AP6	RPS3AP6-201	Known	Known	None	0.699999988079071	None	None	None	None
m54284U_191111_172039/67373528/ccs	PB_GM12878_R2	hg38_SIRV	chr2	47176509	47160168	-	6	1124	6085	21296	ENSG00000143933.16	ENST00000272298.11	CALM2	CALM2-201	Known	Known	None	0.15000000596046448	None	None	None	None
84bc2f74-643f-49bf-a707-23bf64f667db	ONT_GM12878_R1	hg38_SIRV	chr19	2236254	2233179	-	6	1117	49350	175543	ENSG00000104886.11	ENST00000326631.6	PLEKHJ1	PLEKHJ1-201	Known	Known	None	0.3499999940395355	None	None	None	None
m54284U_191110_105540/159843279/ccs	PB_GM12878_R1	hg38_SIRV	chr4	83035207	83075789	+	10	1598	13561	49819	ENSG00000138663.8	ENST00000264389.6	COPS4	COPS4-201	Known	Known	None	0.44999998807907104	None	None	None	None
m54284U_191111_172039/107282975/ccs	PB_GM12878_R2	hg38_SIRV	chr22	29603617	29695055	+	16	2423	55079	196615	ENSG00000186575.17	ENST00000338641.8	NF2	NF2-202	Known	Known	None	0.15000000596046448	None	None	None	None
m54284U_191110_105540/87952179/ccs	PB_GM12878_R1	hg38_SIRV	chr14	24146582	24143366	-	11	744	38499	304277	ENSG00000100911.15	ENCODEHT000304277	PSME2	ENCODEHT000304277	Known	NIC	None	0.05000000074505806	None	None	None	None
e1ed0678-55e5-47f4-822f-abd3e586925b	ONT_GM12878_R2	hg38_SIRV	chr15	59768343	59769106	+	1	764	41427	143659	ENSG00000234797.5	ENST00000484430.1	RPS3AP6	RPS3AP6-201	Known	Known	None	0.3499999940395355	None	None	None	None
m54284U_191110_105540/151390060/ccs	PB_GM12878_R1	hg38_SIRV	chr11	18394564	18407848	+	8	1663	31126	107186	ENSG00000134333.13	ENST00000422447.7	LDHA	LDHA-205	Known	Known	None	0.25	None	None	None	None
m54284U_191110_105540/137103451/ccs	PB_GM12878_R1	hg38_SIRV	chr3	32502814	32482737	-	4	1844	9729	35185	ENSG00000091317.7	ENST00000205636.3	CMTM6	CMTM6-201	Known	Known	None	1.0	None	None	None	None
m54284U_191110_105540/107676552/ccs	PB_GM12878_R1	hg38_SIRV	chr16	28711462	28735597	+	21	2913	43428	151896	ENSG00000184110.14	ENST00000331666.10	EIF3C	EIF3C-201	Known	Known	None	0.05000000074505806	None	None	None	None
m54284U_191110_105540/95881074/ccs	PB_GM12878_R1	hg38_SIRV	chr22	29603621	29695063	+	17	2472	55079	196622	ENSG00000186575.17	ENST00000361166.8	NF2	NF2-204	Known	Known	None	0.15000000596046448	None	None	None	None
c0e9caa6-65b0-4fd5-b0e9-09f47ef14904	ONT_GM12878_R2	hg38_SIRV	chr5	73565668	73552660	-	9	1713	15915	56918	ENSG00000164331.9	ENST00000296785.7	ANKRA2	ANKRA2-201	Known	Known	None	0.3499999940395355	None	None	None	None
m54284U_191111_172039/114623643/ccs	PB_GM12878_R2	hg38_SIRV	chr1	15524260	15492302	-	9	1952	499	1899	ENSG00000132906.17	ENST00000333868.9	CASP9	CASP9-201	Known	Known	None	0.6000000238418579	None	None	None	None
m54284U_191110_105540/167511770/ccs	PB_GM12878_R1	hg38_SIRV	chr4	83035207	83075792	+	10	1601	13561	49819	ENSG00000138663.8	ENST00000264389.6	COPS4	COPS4-201	Known	Known	None	0.30000001192092896	None	None	None	None
e99059d3-e668-4349-8573-21617b42bd12	ONT_GM12878_R2	hg38_SIRV	chr19	2234322	2233179	-	2	777	49350	303994	ENSG00000104886.11	ENCODEHT000303994	PLEKHJ1	ENCODEHT000303994	Known	ISM	Suffix	0.3499999940395355	None	None	None	None
m54284U_191111_172039/59443371/ccs	PB_GM12878_R2	hg38_SIRV	chr17	16381147	16382739	+	2	876	45588	160602	ENSG00000170315.13	ENST00000302182.7	UBB	UBB-201	Known	Known	None	0.15000000596046448	None	None	None	None
a7dc5b28-1140-4e95-8b3f-9a1bbacc2bc8	ONT_GM12878_R2	hg38_SIRV	chr15	59768343	59785517	+	2	863	41427	304278	ENSG00000234797.5	ENCODEHT000304278	RPS3AP6	ENCODEHT000304278	Known	Genomic	None	0.4000000059604645	None	None	None	None
m54284U_191110_105540/88081051/ccs	PB_GM12878_R1	hg38_SIRV	chr14	24146602	24143366	-	11	784	38499	133885	ENSG00000100911.15	ENST00000216802.9	PSME2	PSME2-201	Known	Known	None	0.05000000074505806	None	None	None	None
m54284U_191110_105540/151454698/ccs	PB_GM12878_R1	hg38_SIRV	chr11	18394564	18407843	+	8	1658	31126	107186	ENSG00000134333.13	ENST00000422447.7	LDHA	LDHA-205	Known	Known	None	0.20000000298023224	None	None	None	None
m54284U_191110_105540/110232022/ccs	PB_GM12878_R1	hg38_SIRV	chr22	29603625	29695004	+	16	2358	55079	196615	ENSG00000186575.17	ENST00000338641.8	NF2	NF2-202	Known	Known	None	0.10000000149011612	None	None	None	None
m54284U_191110_105540/109118592/ccs	PB_GM12878_R1	hg38_SIRV	chr16	28711462	28735597	+	21	2913	43428	151896	ENSG00000184110.14	ENST00000331666.10	EIF3C	EIF3C-201	Known	Known	None	0.05000000074505806	None	None	None	None
m54284U_191111_172039/67569102/ccs	PB_GM12878_R2	hg38_SIRV	chr2	47176509	47160168	-	6	1124	6085	21296	ENSG00000143933.16	ENST00000272298.11	CALM2	CALM2-201	Known	Known	None	0.15000000596046448	None	None	None	None
m54284U_191110_105540/137299779/ccs	PB_GM12878_R1	hg38_SIRV	chr3	32502806	32482737	-	4	1836	9729	35185	ENSG00000091317.7	ENST00000205636.3	CMTM6	CMTM6-201	Known	Known	None	1.0	None	None	None	None
m54284U_191111_172039/43518626/ccs	PB_GM12878_R2	hg38_SIRV	chr7	31670108	31669263	-	1	846	74822	304279	ENCODEHG000074822	ENCODEHT000304279	ENCODEHG000074822	ENCODEHT000304279	Intergenic	Intergenic	None	0.699999988079071	None	None	None	None
58f62bf5-0e15-46ab-9337-46ee96d5b442	ONT_GM12878_R1	hg38_SIRV	chr5	73565371	73552665	-	9	1426	15915	56918	ENSG00000164331.9	ENST00000296785.7	ANKRA2	ANKRA2-201	Known	Known	None	0.25	None	None	None	None
m54284U_191110_105540/88213992/ccs	PB_GM12878_R1	hg38_SIRV	chr14	24146623	24143366	-	11	805	38499	133885	ENSG00000100911.15	ENST00000216802.9	PSME2	PSME2-201	Known	Known	None	0.05000000074505806	None	None	None	None
e58dee2a-7673-4965-be06-2b19aab9fba4	ONT_GM12878_R2	hg38_SIRV	chr15	59768343	59769185	+	1	843	41427	143659	ENSG00000234797.5	ENST00000484430.1	RPS3AP6	RPS3AP6-201	Known	Known	None	0.8500000238418579	None	None	None	None
m54284U_191111_172039/158795815/ccs	PB_GM12878_R2	hg38_SIRV	chr1	15524213	15492302	-	9	1905	499	1899	ENSG00000132906.17	ENST00000333868.9	CASP9	CASP9-201	Known	Known	None	0.6000000238418579	None	None	None	None
7a07e93a-9cc2-4824-933c-cc4392447573	ONT_GM12878_R1	hg38_SIRV	chr22	29603628	29695057	+	16	2414	55079	196615	ENSG00000186575.17	ENST00000338641.8	NF2	NF2-202	Known	Known	None	0.15000000596046448	None	None	None	None
dcd6bd42-8f6d-4855-b5cd-6297b5f60a09	ONT_GM12878_R1	hg38_SIRV	chr19	2236303	2233181	-	4	1110	49350	304280	ENSG00000104886.11	ENCODEHT000304280	PLEKHJ1	ENCODEHT000304280	Known	NIC	None	0.3499999940395355	None	None	None	None
m54284U_191110_105540/111542647/ccs	PB_GM12878_R1	hg38_SIRV	chr16	28711462	28735594	+	21	2910	43428	151896	ENSG00000184110.14	ENST00000331666.10	EIF3C	EIF3C-201	Known	Known	None	0.05000000074505806	None	None	None	None
m54284U_191110_105540/151521556/ccs	PB_GM12878_R1	hg38_SIRV	chr11	18394564	18407846	+	8	1661	31126	107186	ENSG00000134333.13	ENST00000422447.7	LDHA	LDHA-205	Known	Known	None	0.25	None	None	None	None
m54284U_191110_105540/177341886/ccs	PB_GM12878_R1	hg38_SIRV	chr4	83035207	83075771	+	10	1580	13561	49819	ENSG00000138663.8	ENST00000264389.6	COPS4	COPS4-201	Known	Known	None	0.5	None	None	None	None
7aa2baae-08b0-436c-aa6c-9daecbdd42bb	ONT_GM12878_R2	hg38_SIRV	chr15	59768343	59769192	+	1	850	41427	143659	ENSG00000234797.5	ENST00000484430.1	RPS3AP6	RPS3AP6-201	Known	Known	None	0.8500000238418579	None	None	None	None
m54284U_191110_105540/88344865/ccs	PB_GM12878_R1	hg38_SIRV	chr14	24146610	24143366	-	11	792	38499	133885	ENSG00000100911.15	ENST00000216802.9	PSME2	PSME2-201	Known	Known	None	0.05000000074505806	None	None	None	None
m54284U_191111_172039/98108122/ccs	PB_GM12878_R2	hg38_SIRV	chr17	16381147	16382739	+	2	876	45588	160602	ENSG00000170315.13	ENST00000302182.7	UBB	UBB-201	Known	Known	None	0.15000000596046448	None	None	None	None
m54284U_191111_172039/67897250/ccs	PB_GM12878_R2	hg38_SIRV	chr2	47176509	47160168	-	6	1124	6085	21296	ENSG00000143933.16	ENST00000272298.11	CALM2	CALM2-201	Known	Known	None	0.15000000596046448	None	None	None	None
m54284U_191110_105540/101384651/ccs	PB_GM12878_R1	hg38_SIRV	chr22	29603636	29695061	+	16	2410	55079	196615	ENSG00000186575.17	ENST00000338641.8	NF2	NF2-202	Known	Known	None	0.20000000298023224	None	None	None	None
m54284U_191110_105540/137300725/ccs	PB_GM12878_R1	hg38_SIRV	chr3	32502811	32482737	-	4	1841	9729	35185	ENSG00000091317.7	ENST00000205636.3	CMTM6	CMTM6-201	Known	Known	None	1.0	None	None	None	None
91031adc-c80e-45e6-8034-98a1f72aa791	ONT_GM12878_R2	hg38_SIRV	chr15	59768343	59769184	+	1	807	41427	143659	ENSG00000234797.5	ENST00000484430.1	RPS3AP6	RPS3AP6-201	Known	Known	None	0.800000011920929	None	None	None	None
m54284U_191110_105540/137496362/ccs	PB_GM12878_R1	hg38_SIRV	chr5	73565404	73552728	-	9	1388	15915	56918	ENSG00000164331.9	ENST00000296785.7	ANKRA2	ANKRA2-201	Known	Known	None	0.30000001192092896	None	None	None	None
m54284U_191111_172039/140576475/ccs	PB_GM12878_R2	hg38_SIRV	chr7	31687151	31708452	+	5	1829	21205	74632	ENSG00000106341.10	ENST00000342032.7	PPP1R17	PPP1R17-201	Known	Known	None	0.10000000149011612	None	None	None	None
m54284U_191110_105540/88867204/ccs	PB_GM12878_R1	hg38_SIRV	chr14	24146610	24143366	-	11	792	38499	133885	ENSG00000100911.15	ENST00000216802.9	PSME2	PSME2-201	Known	Known	None	0.05000000074505806	None	None	None	None
m54284U_191110_105540/151521567/ccs	PB_GM12878_R1	hg38_SIRV	chr11	18394564	18407846	+	8	1661	31126	107186	ENSG00000134333.13	ENST00000422447.7	LDHA	LDHA-205	Known	Known	None	0.25	None	None	None	None
292f0ac1-f60c-4a9c-9d96-4a9de5bee002	ONT_GM12878_R1	hg38_SIRV	chr19	2236321	2233181	-	6	1182	49350	175543	ENSG00000104886.11	ENST00000326631.6	PLEKHJ1	PLEKHJ1-201	Known	Known	None	0.3499999940395355	None	None	None	None
770db660-c759-42eb-9c5b-3312760d3374	ONT_GM12878_R2	hg38_SIRV	chr15	59768343	59769188	+	1	846	41427	143659	ENSG00000234797.5	ENST00000484430.1	RPS3AP6	RPS3AP6-201	Known	Known	None	1.0	None	None	None	None
m54284U_191110_105540/112593454/ccs	PB_GM12878_R1	hg38_SIRV	chr16	28711462	28735596	+	21	2912	43428	151896	ENSG00000184110.14	ENST00000331666.10	EIF3C	EIF3C-201	Known	Known	None	0.05000000074505806	None	None	None	None
m54284U_191110_105540/83233519/ccs	PB_GM12878_R1	hg38_SIRV	chr1	15524894	15492303	-	9	1802	499	304281	ENSG00000132906.17	ENCODEHT000304281	CASP9	ENCODEHT000304281	Known	NIC	None	0.550000011920929	None	None	None	None
4e4419d4-50a5-4109-a7d3-e2b2b653167a	ONT_GM12878_R1	hg38_SIRV	chr22	29603642	29671874	+	11	1405	55079	304282	ENSG00000186575.17	ENCODEHT000304282	NF2	ENCODEHT000304282	Known	ISM	Prefix	0.30000001192092896	None	None	None	None
m54284U_191111_172039/9044344/ccs	PB_GM12878_R2	hg38_SIRV	chr4	83035207	83075789	+	10	1598	13561	49819	ENSG00000138663.8	ENST00000264389.6	COPS4	COPS4-201	Known	Known	None	0.44999998807907104	None	None	None	None
64a155bb-ff7f-4098-8d64-671f0473b160	ONT_GM12878_R2	hg38_SIRV	chr15	59768343	59769167	+	1	815	41427	143659	ENSG00000234797.5	ENST00000484430.1	RPS3AP6	RPS3AP6-201	Known	Known	None	0.4000000059604645	None	None	None	None
m54284U_191110_105540/89064888/ccs	PB_GM12878_R1	hg38_SIRV	chr14	24146610	24143366	-	11	792	38499	133885	ENSG00000100911.15	ENST00000216802.9	PSME2	PSME2-201	Known	Known	None	0.05000000074505806	None	None	None	None
68c9e46f-b1f1-4bff-aadd-fc2bcaded211	ONT_GM12878_R2	hg38_SIRV	chr17	16381147	16382738	+	2	875	45588	160602	ENSG00000170315.13	ENST00000302182.7	UBB	UBB-201	Known	Known	None	0.15000000596046448	None	None	None	None
m54284U_191110_105540/139526867/ccs	PB_GM12878_R1	hg38_SIRV	chr3	32502803	32482737	-	4	1833	9729	35185	ENSG00000091317.7	ENST00000205636.3	CMTM6	CMTM6-201	Known	Known	None	1.0	None	None	None	None
m54284U_191111_172039/68026910/ccs	PB_GM12878_R2	hg38_SIRV	chr2	47176509	47160168	-	6	1124	6085	21296	ENSG00000143933.16	ENST00000272298.11	CALM2	CALM2-201	Known	Known	None	0.15000000596046448	None	None	None	None
m54284U_191110_105540/151585068/ccs	PB_GM12878_R1	hg38_SIRV	chr11	18394564	18407844	+	8	1659	31126	107186	ENSG00000134333.13	ENST00000422447.7	LDHA	LDHA-205	Known	Known	None	0.25	None	None	None	None
m54284U_191111_172039/173607466/ccs	PB_GM12878_R2	hg38_SIRV	chr7	31687217	31708068	+	5	1379	21205	74632	ENSG00000106341.10	ENST00000342032.7	PPP1R17	PPP1R17-201	Known	Known	None	0.550000011920929	None	None	None	None
m54284U_191111_172039/151128427/ccs	PB_GM12878_R2	hg38_SIRV	chr5	73565374	73553952	-	6	2023	15915	304283	ENSG00000164331.9	ENCODEHT000304283	ANKRA2	ENCODEHT000304283	Known	ISM	Prefix	0.6000000238418579	None	None	None	None
9d56e645-6bee-456b-aee8-ad1dfe66a42c	ONT_GM12878_R2	hg38_SIRV	chr15	59768343	59769184	+	1	842	41427	143659	ENSG00000234797.5	ENST00000484430.1	RPS3AP6	RPS3AP6-201	Known	Known	None	0.800000011920929	None	None	None	None
d08c8490-e546-4134-9c46-73f548a59bb0	ONT_GM12878_R2	hg38_SIRV	chr19	2236297	2233181	-	6	1152	49350	175543	ENSG00000104886.11	ENST00000326631.6	PLEKHJ1	PLEKHJ1-201	Known	Known	None	0.3499999940395355	None	None	None	None
m54284U_191111_172039/55706757/ccs	PB_GM12878_R2	hg38_SIRV	chr7	31687229	31708456	+	3	1449	21205	304284	ENSG00000106341.10	ENCODEHT000304284	PPP1R17	ENCODEHT000304284	Known	NIC	None	0.05000000074505806	None	None	None	None
m54284U_191110_105540/89261958/ccs	PB_GM12878_R1	hg38_SIRV	chr14	24146607	24143366	-	11	789	38499	133885	ENSG00000100911.15	ENST00000216802.9	PSME2	PSME2-201	Known	Known	None	0.05000000074505806	None	None	None	None
m54284U_191110_105540/112657066/ccs	PB_GM12878_R1	hg38_SIRV	chr16	28711462	28735595	+	21	2911	43428	151896	ENSG00000184110.14	ENST00000331666.10	EIF3C	EIF3C-201	Known	Known	None	0.05000000074505806	None	None	None	None
m54284U_191110_105540/85983910/ccs	PB_GM12878_R1	hg38_SIRV	chr22	29603643	29695061	+	16	2403	55079	196615	ENSG00000186575.17	ENST00000338641.8	NF2	NF2-202	Known	Known	None	0.20000000298023224	None	None	None	None
m54284U_191111_172039/24775427/ccs	PB_GM12878_R2	hg38_SIRV	chr4	83035207	83075789	+	10	1598	13561	49819	ENSG00000138663.8	ENST00000264389.6	COPS4	COPS4-201	Known	Known	None	0.44999998807907104	None	None	None	None
m54284U_191110_105540/151585608/ccs	PB_GM12878_R1	hg38_SIRV	chr11	18394564	18407844	+	8	1659	31126	107186	ENSG00000134333.13	ENST00000422447.7	LDHA	LDHA-205	Known	Known	None	0.25	None	None	None	None
m54284U_191110_105540/141296225/ccs	PB_GM12878_R1	hg38_SIRV	chr1	15524250	15492303	-	9	1941	499	1899	ENSG00000132906.17	ENST00000333868.9	CASP9	CASP9-201	Known	Known	None	0.550000011920929	None	None	None	None
c400f9dd-6255-482b-8c12-8ac854cbfac7	ONT_GM12878_R2	hg38_SIRV	chr15	59768343	59769175	+	1	833	41427	143659	ENSG00000234797.5	ENST00000484430.1	RPS3AP6	RPS3AP6-201	Known	Known	None	0.44999998807907104	None	None	None	None
m54284U_191110_105540/139723315/ccs	PB_GM12878_R1	hg38_SIRV	chr3	32502810	32482737	-	4	1840	9729	35185	ENSG00000091317.7	ENST00000205636.3	CMTM6	CMTM6-201	Known	Known	None	1.0	None	None	None	None
c9056788-f645-4978-93bd-f45500f5efba	ONT_GM12878_R1	hg38_SIRV	chr17	16381148	16382743	+	2	879	45588	160602	ENSG00000170315.13	ENST00000302182.7	UBB	UBB-201	Known	Known	None	0.15000000596046448	None	None	None	None
m54284U_191110_105540/89262940/ccs	PB_GM12878_R1	hg38_SIRV	chr14	24146607	24143366	-	11	789	38499	133885	ENSG00000100911.15	ENST00000216802.9	PSME2	PSME2-201	Known	Known	None	0.05000000074505806	None	None	None	None
m54284U_191110_105540/112918800/ccs	PB_GM12878_R1	hg38_SIRV	chr16	28711462	28735590	+	21	2906	43428	151896	ENSG00000184110.14	ENST00000331666.10	EIF3C	EIF3C-201	Known	Known	None	0.20000000298023224	None	None	None	None
m54284U_191111_172039/177340509/ccs	PB_GM12878_R2	hg38_SIRV	chr22	29603643	29695062	+	16	2404	55079	196615	ENSG00000186575.17	ENST00000338641.8	NF2	NF2-202	Known	Known	None	0.20000000298023224	None	None	None	None
bc16a14b-50b3-4390-b52f-4e0a62a1090f	ONT_GM12878_R2	hg38_SIRV	chr19	2234305	2233181	-	3	845	49350	304000	ENSG00000104886.11	ENCODEHT000304000	PLEKHJ1	ENCODEHT000304000	Known	ISM	Suffix	0.3499999940395355	None	None	None	None
2cd05ed2-d464-41f3-abea-866089dc3ddc	ONT_GM12878_R2	hg38_SIRV	chr15	59768343	59769175	+	1	833	41427	143659	ENSG00000234797.5	ENST00000484430.1	RPS3AP6	RPS3AP6-201	Known	Known	None	0.44999998807907104	None	None	None	None
m54284U_191111_172039/68486136/ccs	PB_GM12878_R2	hg38_SIRV	chr2	47176471	47160168	-	6	1086	6085	21296	ENSG00000143933.16	ENST00000272298.11	CALM2	CALM2-201	Known	Known	None	0.15000000596046448	None	None	None	None
m54284U_191110_105540/89457921/ccs	PB_GM12878_R1	hg38_SIRV	chr14	24146620	24143366	-	11	802	38499	133885	ENSG00000100911.15	ENST00000216802.9	PSME2	PSME2-201	Known	Known	None	0.05000000074505806	None	None	None	None
2cdbac50-f4b9-4f2d-8be9-2308cb380f85	ONT_GM12878_R2	hg38_SIRV	chr15	59768343	59769154	+	1	820	41427	143659	ENSG00000234797.5	ENST00000484430.1	RPS3AP6	RPS3AP6-201	Known	Known	None	0.44999998807907104	None	None	None	None
m54284U_191110_105540/169740205/ccs	PB_GM12878_R1	hg38_SIRV	chr22	29603645	29695025	+	16	2358	55079	196615	ENSG00000186575.17	ENST00000338641.8	NF2	NF2-202	Known	Known	None	0.30000001192092896	None	None	None	None
m54284U_191110_105540/151586028/ccs	PB_GM12878_R1	hg38_SIRV	chr11	18394564	18407845	+	8	1660	31126	107186	ENSG00000134333.13	ENST00000422447.7	LDHA	LDHA-205	Known	Known	None	0.25	None	None	None	None
m54284U_191111_172039/10355295/ccs	PB_GM12878_R2	hg38_SIRV	chr22	29603645	29695060	+	15	2265	55079	304285	ENSG00000186575.17	ENCODEHT000304285	NF2	ENCODEHT000304285	Known	NIC	None	0.20000000298023224	None	None	None	None
51429a58-0446-457d-8944-7d4b1dc05119	ONT_GM12878_R2	hg38_SIRV	chr5	73562775	73554341	-	6	680	15915	304286	ENSG00000164331.9	ENCODEHT000304286	ANKRA2	ENCODEHT000304286	Known	ISM	Prefix	0.25	None	None	None	None
m54284U_191111_172039/31262434/ccs	PB_GM12878_R2	hg38_SIRV	chr4	83035207	83075789	+	10	1598	13561	49819	ENSG00000138663.8	ENST00000264389.6	COPS4	COPS4-201	Known	Known	None	0.44999998807907104	None	None	None	None
m54284U_191111_172039/56624357/ccs	PB_GM12878_R2	hg38_SIRV	chr1	15524238	15492303	-	9	1929	499	1899	ENSG00000132906.17	ENST00000333868.9	CASP9	CASP9-201	Known	Known	None	0.550000011920929	None	None	None	None
67cb40de-ed16-489c-8c15-844bed552f5d	ONT_GM12878_R2	hg38_SIRV	chr15	59768343	59769184	+	1	828	41427	143659	ENSG00000234797.5	ENST00000484430.1	RPS3AP6	RPS3AP6-201	Known	Known	None	0.800000011920929	None	None	None	None
m54284U_191110_105540/112986132/ccs	PB_GM12878_R1	hg38_SIRV	chr16	28711462	28735590	+	21	2906	43428	151896	ENSG00000184110.14	ENST00000331666.10	EIF3C	EIF3C-201	Known	Known	None	0.20000000298023224	None	None	None	None
m54284U_191110_105540/141164973/ccs	PB_GM12878_R1	hg38_SIRV	chr3	32502852	32482737	-	4	1882	9729	35185	ENSG00000091317.7	ENST00000205636.3	CMTM6	CMTM6-201	Known	Known	None	1.0	None	None	None	None
m54284U_191110_105540/89522785/ccs	PB_GM12878_R1	hg38_SIRV	chr14	24146609	24143366	-	11	791	38499	133885	ENSG00000100911.15	ENST00000216802.9	PSME2	PSME2-201	Known	Known	None	0.05000000074505806	None	None	None	None
d4773fbd-f1a3-46a0-a4af-0d0d43ab32e2	ONT_GM12878_R1	hg38_SIRV	chr17	16381148	16382742	+	2	878	45588	160602	ENSG00000170315.13	ENST00000302182.7	UBB	UBB-201	Known	Known	None	0.15000000596046448	None	None	None	None
m54284U_191111_172039/12519782/ccs	PB_GM12878_R2	hg38_SIRV	chr7	31689427	31691797	+	1	2371	21205	304287	ENSG00000106341.10	ENCODEHT000304287	PPP1R17	ENCODEHT000304287	Known	Genomic	None	1.0	None	None	None	None
m54284U_191111_172039/51511416/ccs	PB_GM12878_R2	hg38_SIRV	chr22	29603645	29695062	+	16	2458	55079	304288	ENSG00000186575.17	ENCODEHT000304288	NF2	ENCODEHT000304288	Known	NNC	None	0.20000000298023224	None	None	None	None
f35893c0-0314-470e-8646-6a4cd5e78c0b	ONT_GM12878_R1	hg38_SIRV	chr19	2236308	2233182	-	6	1168	49350	175543	ENSG00000104886.11	ENST00000326631.6	PLEKHJ1	PLEKHJ1-201	Known	Known	None	0.3499999940395355	None	None	None	None
1376ed01-3fa2-4a67-a28c-ebd4c7fefb3a	ONT_GM12878_R2	hg38_SIRV	chr15	59768343	59769176	+	1	812	41427	143659	ENSG00000234797.5	ENST00000484430.1	RPS3AP6	RPS3AP6-201	Known	Known	None	0.44999998807907104	None	None	None	None
m54284U_191111_172039/69012052/ccs	PB_GM12878_R2	hg38_SIRV	chr2	47176509	47160168	-	6	1124	6085	21296	ENSG00000143933.16	ENST00000272298.11	CALM2	CALM2-201	Known	Known	None	0.15000000596046448	None	None	None	None
m54284U_191110_105540/151586031/ccs	PB_GM12878_R1	hg38_SIRV	chr11	18394564	18407839	+	8	1654	31126	107186	ENSG00000134333.13	ENST00000422447.7	LDHA	LDHA-205	Known	Known	None	0.30000001192092896	None	None	None	None
8bc0f719-81fc-4b3d-9514-85629228831d	ONT_GM12878_R2	hg38_SIRV	chr15	59768343	59769169	+	1	827	41427	143659	ENSG00000234797.5	ENST00000484430.1	RPS3AP6	RPS3AP6-201	Known	Known	None	0.4000000059604645	None	None	None	None
m54284U_191110_105540/89916083/ccs	PB_GM12878_R1	hg38_SIRV	chr14	24146609	24143366	-	11	791	38499	133885	ENSG00000100911.15	ENST00000216802.9	PSME2	PSME2-201	Known	Known	None	0.05000000074505806	None	None	None	None
d2c180f7-5c8d-4596-8e01-89746cb1812d	ONT_GM12878_R2	hg38_SIRV	chr19	2233844	2233183	-	1	556	49350	303970	ENSG00000104886.11	ENCODEHT000303970	PLEKHJ1	ENCODEHT000303970	Known	Genomic	None	0.3499999940395355	None	None	None	None
b0fadbe9-2b66-4bc8-ace4-e37ebae508df	ONT_GM12878_R2	hg38_SIRV	chr15	59768343	59769168	+	1	826	41427	143659	ENSG00000234797.5	ENST00000484430.1	RPS3AP6	RPS3AP6-201	Known	Known	None	0.4000000059604645	None	None	None	None
m54284U_191111_172039/60360957/ccs	PB_GM12878_R2	hg38_SIRV	chr4	83035207	83068490	+	9	1172	13561	302960	ENSG00000138663.8	ENCODEHT000302960	COPS4	ENCODEHT000302960	Known	ISM	Prefix	0.25	None	None	None	None
m54284U_191111_172039/90243257/ccs	PB_GM12878_R2	hg38_SIRV	chr7	31689522	31691797	+	1	2276	21205	304287	ENSG00000106341.10	ENCODEHT000304287	PPP1R17	ENCODEHT000304287	Known	Genomic	None	1.0	None	None	None	None
m54284U_191110_105540/113379776/ccs	PB_GM12878_R1	hg38_SIRV	chr16	28711462	28735597	+	21	2913	43428	151896	ENSG00000184110.14	ENST00000331666.10	EIF3C	EIF3C-201	Known	Known	None	0.05000000074505806	None	None	None	None
m54284U_191110_105540/53937136/ccs	PB_GM12878_R1	hg38_SIRV	chr1	15524235	15492304	-	9	1925	499	1899	ENSG00000132906.17	ENST00000333868.9	CASP9	CASP9-201	Known	Known	None	0.5	None	None	None	None
m54284U_191110_105540/34472465/ccs	PB_GM12878_R1	hg38_SIRV	chr22	29603646	29695061	+	16	2400	55079	196615	ENSG00000186575.17	ENST00000338641.8	NF2	NF2-202	Known	Known	None	0.20000000298023224	None	None	None	None
m54284U_191110_105540/89918190/ccs	PB_GM12878_R1	hg38_SIRV	chr14	24146619	24143366	-	11	801	38499	133885	ENSG00000100911.15	ENST00000216802.9	PSME2	PSME2-201	Known	Known	None	0.05000000074505806	None	None	None	None
m54284U_191110_105540/141296106/ccs	PB_GM12878_R1	hg38_SIRV	chr3	32502808	32482737	-	4	1838	9729	35185	ENSG00000091317.7	ENST00000205636.3	CMTM6	CMTM6-201	Known	Known	None	1.0	None	None	None	None
2fe11f80-e183-4270-89da-fe7eb7ccee4f	ONT_GM12878_R1	hg38_SIRV	chr17	16381149	16382731	+	2	853	45588	294340	ENSG00000170315.13	ENCODEHT000294340	UBB	ENCODEHT000294340	Known	NIC	None	0.20000000298023224	None	None	None	None
m54284U_191110_105540/151586793/ccs	PB_GM12878_R1	hg38_SIRV	chr11	18394564	18407843	+	8	1658	31126	107186	ENSG00000134333.13	ENST00000422447.7	LDHA	LDHA-205	Known	Known	None	0.20000000298023224	None	None	None	None
bd40c52a-0666-4c55-b7be-f0048187fc20	ONT_GM12878_R2	hg38_SIRV	chr15	59768343	59769188	+	1	846	41427	143659	ENSG00000234797.5	ENST00000484430.1	RPS3AP6	RPS3AP6-201	Known	Known	None	1.0	None	None	None	None
m54284U_191111_172039/168296608/ccs	PB_GM12878_R2	hg38_SIRV	chr7	31690725	31691797	+	1	1073	21205	304287	ENSG00000106341.10	ENCODEHT000304287	PPP1R17	ENCODEHT000304287	Known	Genomic	None	1.0	None	None	None	None
m54284U_191111_172039/61145478/ccs	PB_GM12878_R2	hg38_SIRV	chr5	73565673	73557433	-	4	1315	15915	304289	ENSG00000164331.9	ENCODEHT000304289	ANKRA2	ENCODEHT000304289	Known	ISM	Prefix	1.0	None	None	None	None
a0b6df4f-527c-4fea-85aa-47e04eaee04d	ONT_GM12878_R2	hg38_SIRV	chr15	59768343	59769168	+	1	826	41427	143659	ENSG00000234797.5	ENST00000484430.1	RPS3AP6	RPS3AP6-201	Known	Known	None	0.4000000059604645	None	None	None	None
8693dbe2-34fa-4612-be89-dbfda281b293	ONT_GM12878_R2	hg38_SIRV	chr19	2234295	2233187	-	3	829	49350	304000	ENSG00000104886.11	ENCODEHT000304000	PLEKHJ1	ENCODEHT000304000	Known	ISM	Suffix	0.30000001192092896	None	None	None	None
m54284U_191110_105540/125175493/ccs	PB_GM12878_R1	hg38_SIRV	chr22	29603646	29695059	+	16	2398	55079	196615	ENSG00000186575.17	ENST00000338641.8	NF2	NF2-202	Known	Known	None	0.20000000298023224	None	None	None	None
m54284U_191111_172039/126223413/ccs	PB_GM12878_R2	hg38_SIRV	chr7	31696572	31708456	+	3	1680	21205	304290	ENSG00000106341.10	ENCODEHT000304290	PPP1R17	ENCODEHT000304290	Known	NNC	None	0.05000000074505806	None	None	None	None
m54284U_191111_172039/69929361/ccs	PB_GM12878_R2	hg38_SIRV	chr2	47176515	47160168	-	6	1130	6085	21296	ENSG00000143933.16	ENST00000272298.11	CALM2	CALM2-201	Known	Known	None	0.15000000596046448	None	None	None	None
m54284U_191110_105540/90375805/ccs	PB_GM12878_R1	hg38_SIRV	chr14	24146611	24143366	-	11	793	38499	133885	ENSG00000100911.15	ENST00000216802.9	PSME2	PSME2-201	Known	Known	None	0.05000000074505806	None	None	None	None
80febb73-e5f1-4429-8745-10e5f55a2f9e	ONT_GM12878_R2	hg38_SIRV	chr15	59768343	59769188	+	1	846	41427	143659	ENSG00000234797.5	ENST00000484430.1	RPS3AP6	RPS3AP6-201	Known	Known	None	1.0	None	None	None	None
m54284U_191110_105540/114622916/ccs	PB_GM12878_R1	hg38_SIRV	chr16	28711462	28735596	+	21	2912	43428	151896	ENSG00000184110.14	ENST00000331666.10	EIF3C	EIF3C-201	Known	Known	None	0.05000000074505806	None	None	None	None
m54284U_191111_172039/80478231/ccs	PB_GM12878_R2	hg38_SIRV	chr4	83035207	83075789	+	10	1598	13561	49819	ENSG00000138663.8	ENST00000264389.6	COPS4	COPS4-201	Known	Known	None	0.44999998807907104	None	None	None	None
m54284U_191110_105540/151651301/ccs	PB_GM12878_R1	hg38_SIRV	chr11	18394564	18407844	+	8	1659	31126	107186	ENSG00000134333.13	ENST00000422447.7	LDHA	LDHA-205	Known	Known	None	0.25	None	None	None	None
m54284U_191110_105540/141296725/ccs	PB_GM12878_R1	hg38_SIRV	chr3	32502805	32482737	-	4	1835	9729	35185	ENSG00000091317.7	ENST00000205636.3	CMTM6	CMTM6-201	Known	Known	None	1.0	None	None	None	None
974fdd62-0d1c-48aa-8692-ae3801b846cf	ONT_GM12878_R2	hg38_SIRV	chr15	59768343	59769148	+	1	806	41427	143659	ENSG00000234797.5	ENST00000484430.1	RPS3AP6	RPS3AP6-201	Known	Known	None	0.30000001192092896	None	None	None	None
994c4069-4993-4998-b91a-2f3b0bb3c642	ONT_GM12878_R1	hg38_SIRV	chr22	29603651	29655677	+	6	944	55079	304291	ENSG00000186575.17	ENCODEHT000304291	NF2	ENCODEHT000304291	Known	ISM	Prefix	0.15000000596046448	None	None	None	None
m54284U_191111_172039/39586153/ccs	PB_GM12878_R2	hg38_SIRV	chr1	15524236	15492304	-	9	1926	499	1899	ENSG00000132906.17	ENST00000333868.9	CASP9	CASP9-201	Known	Known	None	0.5	None	None	None	None
m54284U_191110_105540/90508090/ccs	PB_GM12878_R1	hg38_SIRV	chr14	24146607	24143366	-	11	789	38499	133885	ENSG00000100911.15	ENST00000216802.9	PSME2	PSME2-201	Known	Known	None	0.05000000074505806	None	None	None	None
m54284U_191111_172039/3408684/ccs	PB_GM12878_R2	hg38_SIRV	chr19	2236271	2233190	-	6	1123	49350	175543	ENSG00000104886.11	ENST00000326631.6	PLEKHJ1	PLEKHJ1-201	Known	Known	None	0.30000001192092896	None	None	None	None
753e580e-0fbb-4202-99fa-06284cae644d	ONT_GM12878_R2	hg38_SIRV	chr17	16381148	16382685	+	2	821	45588	160602	ENSG00000170315.13	ENST00000302182.7	UBB	UBB-201	Known	Known	None	0.30000001192092896	None	None	None	None
m54284U_191111_172039/120392415/ccs	PB_GM12878_R2	hg38_SIRV	chr7	31707417	31709986	+	1	2570	21205	304292	ENSG00000106341.10	ENCODEHT000304292	PPP1R17	ENCODEHT000304292	Known	Genomic	None	0.699999988079071	None	None	None	None
m54284U_191110_105540/170395748/ccs	PB_GM12878_R1	hg38_SIRV	chr5	73565633	73557434	-	4	1261	15915	56923	ENSG00000164331.9	ENST00000515804.1	ANKRA2	ANKRA2-208	Known	Known	None	1.0	None	None	None	None
102ffddd-652c-462f-8566-35270d6886a0	ONT_GM12878_R2	hg38_SIRV	chr15	59768343	59769149	+	1	807	41427	143659	ENSG00000234797.5	ENST00000484430.1	RPS3AP6	RPS3AP6-201	Known	Known	None	0.3499999940395355	None	None	None	None
m54284U_191110_105540/115541123/ccs	PB_GM12878_R1	hg38_SIRV	chr16	28711462	28735596	+	20	3036	43428	304293	ENSG00000184110.14	ENCODEHT000304293	EIF3C	ENCODEHT000304293	Known	NIC	None	0.05000000074505806	None	None	None	None
m54284U_191110_105540/151716823/ccs	PB_GM12878_R1	hg38_SIRV	chr11	18394564	18407846	+	8	1661	31126	107186	ENSG00000134333.13	ENST00000422447.7	LDHA	LDHA-205	Known	Known	None	0.25	None	None	None	None
m54284U_191111_172039/136054570/ccs	PB_GM12878_R2	hg38_SIRV	chr4	83035207	83075787	+	10	1596	13561	49819	ENSG00000138663.8	ENST00000264389.6	COPS4	COPS4-201	Known	Known	None	0.44999998807907104	None	None	None	None
m54284U_191111_172039/71239527/ccs	PB_GM12878_R2	hg38_SIRV	chr2	47176509	47160168	-	6	1124	6085	21296	ENSG00000143933.16	ENST00000272298.11	CALM2	CALM2-201	Known	Known	None	0.15000000596046448	None	None	None	None
db443b33-875c-45cf-8346-1ba8b2dff570	ONT_GM12878_R2	hg38_SIRV	chr15	59768343	59769188	+	1	846	41427	143659	ENSG00000234797.5	ENST00000484430.1	RPS3AP6	RPS3AP6-201	Known	Known	None	1.0	None	None	None	None
m54284U_191110_105540/90573205/ccs	PB_GM12878_R1	hg38_SIRV	chr14	24146602	24143366	-	11	784	38499	133885	ENSG00000100911.15	ENST00000216802.9	PSME2	PSME2-201	Known	Known	None	0.05000000074505806	None	None	None	None
a1f44736-e685-4ec7-a6cd-3edf73a2d256	ONT_GM12878_R1	hg38_SIRV	chr22	29603651	29695054	+	16	2381	55079	196615	ENSG00000186575.17	ENST00000338641.8	NF2	NF2-202	Known	Known	None	0.15000000596046448	None	None	None	None
m54284U_191111_172039/80349857/ccs	PB_GM12878_R2	hg38_SIRV	chr1	15524232	15492304	-	9	1922	499	1899	ENSG00000132906.17	ENST00000333868.9	CASP9	CASP9-201	Known	Known	None	0.5	None	None	None	None
m54284U_191111_172039/129304041/ccs	PB_GM12878_R2	hg38_SIRV	chr7	31707502	31708957	+	1	1459	21205	304292	ENSG00000106341.10	ENCODEHT000304292	PPP1R17	ENCODEHT000304292	Known	Genomic	None	0.25	None	None	None	None
ae50e2e7-a387-4266-8294-b798abfe1b47	ONT_GM12878_R2	hg38_SIRV	chr19	2236265	2233184	-	6	1127	49350	304199	ENSG00000104886.11	ENCODEHT000304199	PLEKHJ1	ENCODEHT000304199	Known	NIC	None	0.25	None	None	None	None
m54284U_191110_105540/141362118/ccs	PB_GM12878_R1	hg38_SIRV	chr3	32502839	32482737	-	4	1869	9729	35185	ENSG00000091317.7	ENST00000205636.3	CMTM6	CMTM6-201	Known	Known	None	1.0	None	None	None	None
ae97cc86-cc71-43a8-bcab-11a8f97eed16	ONT_GM12878_R2	hg38_SIRV	chr15	59768343	59769175	+	1	833	41427	143659	ENSG00000234797.5	ENST00000484430.1	RPS3AP6	RPS3AP6-201	Known	Known	None	0.44999998807907104	None	None	None	None
m54284U_191110_105540/151783218/ccs	PB_GM12878_R1	hg38_SIRV	chr11	18394564	18407846	+	8	1661	31126	107186	ENSG00000134333.13	ENST00000422447.7	LDHA	LDHA-205	Known	Known	None	0.25	None	None	None	None
m54284U_191111_172039/19335693/ccs	PB_GM12878_R2	hg38_SIRV	chr17	16381149	16382734	+	2	869	45588	160602	ENSG00000170315.13	ENST00000302182.7	UBB	UBB-201	Known	Known	None	0.20000000298023224	None	None	None	None
fef2c3f3-96f0-4c39-9dd0-3c607656e1b6	ONT_GM12878_R2	hg38_SIRV	chr15	59768343	59769192	+	1	850	41427	143659	ENSG00000234797.5	ENST00000484430.1	RPS3AP6	RPS3AP6-201	Known	Known	None	0.8500000238418579	None	None	None	None
m54284U_191111_172039/128123040/ccs	PB_GM12878_R2	hg38_SIRV	chr5	73565669	73557434	-	4	1297	15915	56923	ENSG00000164331.9	ENST00000515804.1	ANKRA2	ANKRA2-208	Known	Known	None	1.0	None	None	None	None
m54284U_191110_105540/91031984/ccs	PB_GM12878_R1	hg38_SIRV	chr14	24146610	24143366	-	11	792	38499	133885	ENSG00000100911.15	ENST00000216802.9	PSME2	PSME2-201	Known	Known	None	0.05000000074505806	None	None	None	None
m54284U_191110_105540/116394369/ccs	PB_GM12878_R1	hg38_SIRV	chr16	28711462	28735596	+	21	2912	43428	151896	ENSG00000184110.14	ENST00000331666.10	EIF3C	EIF3C-201	Known	Known	None	0.05000000074505806	None	None	None	None
m54284U_191111_172039/145491747/ccs	PB_GM12878_R2	hg38_SIRV	chr4	83035207	83075809	+	10	1618	13561	49819	ENSG00000138663.8	ENST00000264389.6	COPS4	COPS4-201	Known	Known	None	0.30000001192092896	None	None	None	None
38c57371-122b-4d3c-979d-8d5b24790b70	ONT_GM12878_R2	hg38_SIRV	chr15	59768343	59769188	+	1	846	41427	143659	ENSG00000234797.5	ENST00000484430.1	RPS3AP6	RPS3AP6-201	Known	Known	None	1.0	None	None	None	None
39348070-d565-4ac5-8e1b-a94584404f82	ONT_GM12878_R1	hg38_SIRV	chr22	29603652	29637189	+	2	891	55079	304294	ENSG00000186575.17	ENCODEHT000304294	NF2	ENCODEHT000304294	Known	ISM	Prefix	0.25	None	None	None	None
dd69d1f6-733e-4aa9-af18-11cb77484617	ONT_GM12878_R1	hg38_SIRV	chr7	31751708	31751180	-	1	529	21206	304295	ENSG00000154678.16	ENCODEHT000304295	PDE1C	ENCODEHT000304295	Known	Genomic	None	0.20000000298023224	None	None	None	None
3136da54-a549-48ce-995a-4405c4bfb42b	ONT_GM12878_R2	hg38_SIRV	chr19	2236141	2233193	-	4	895	49350	303997	ENSG00000104886.11	ENCODEHT000303997	PLEKHJ1	ENCODEHT000303997	Known	ISM	Suffix	0.15000000596046448	None	None	None	None
m54284U_191111_172039/177734636/ccs	PB_GM12878_R2	hg38_SIRV	chr1	15524250	15492308	-	5	1486	499	1900	ENSG00000132906.17	ENST00000348549.9	CASP9	CASP9-202	Known	Known	None	0.550000011920929	None	None	None	None
m54284U_191111_172039/72810763/ccs	PB_GM12878_R2	hg38_SIRV	chr2	47176509	47160168	-	6	1124	6085	21296	ENSG00000143933.16	ENST00000272298.11	CALM2	CALM2-201	Known	Known	None	0.15000000596046448	None	None	None	None
b78ea9c6-ee0a-4e2e-8803-7aeddeb52720	ONT_GM12878_R2	hg38_SIRV	chr15	59768343	59769188	+	1	856	41427	143659	ENSG00000234797.5	ENST00000484430.1	RPS3AP6	RPS3AP6-201	Known	Known	None	1.0	None	None	None	None
m54284U_191110_105540/91095420/ccs	PB_GM12878_R1	hg38_SIRV	chr14	24146609	24143366	-	11	791	38499	133885	ENSG00000100911.15	ENST00000216802.9	PSME2	PSME2-201	Known	Known	None	0.05000000074505806	None	None	None	None
m54284U_191110_105540/141362720/ccs	PB_GM12878_R1	hg38_SIRV	chr3	32502836	32482737	-	4	1866	9729	35185	ENSG00000091317.7	ENST00000205636.3	CMTM6	CMTM6-201	Known	Known	None	1.0	None	None	None	None
m54284U_191110_105540/151783969/ccs	PB_GM12878_R1	hg38_SIRV	chr11	18394564	18407843	+	8	1658	31126	107186	ENSG00000134333.13	ENST00000422447.7	LDHA	LDHA-205	Known	Known	None	0.20000000298023224	None	None	None	None
b18bcb15-d2d9-4798-ad12-2ec2db427112	ONT_GM12878_R2	hg38_SIRV	chr15	59768343	59769210	+	1	868	41427	143659	ENSG00000234797.5	ENST00000484430.1	RPS3AP6	RPS3AP6-201	Known	Known	None	0.30000001192092896	None	None	None	None
m54284U_191110_105540/123144450/ccs	PB_GM12878_R1	hg38_SIRV	chr16	28711462	28735597	+	21	2913	43428	151896	ENSG00000184110.14	ENST00000331666.10	EIF3C	EIF3C-201	Known	Known	None	0.05000000074505806	None	None	None	None
m54284U_191110_105540/45613625/ccs	PB_GM12878_R1	hg38_SIRV	chr5	73565391	73557498	-	4	955	15915	56923	ENSG00000164331.9	ENST00000515804.1	ANKRA2	ANKRA2-208	Known	Known	None	0.6000000238418579	None	None	None	None
m54284U_191111_172039/115343382/ccs	PB_GM12878_R2	hg38_SIRV	chr7	31753407	31751184	-	1	2223	21206	304295	ENSG00000154678.16	ENCODEHT000304295	PDE1C	ENCODEHT000304295	Known	Genomic	None	0.25	None	None	None	None
m54284U_191110_105540/9437625/ccs	PB_GM12878_R1	hg38_SIRV	chr4	83035208	83075788	+	11	1692	13561	49825	ENSG00000138663.8	ENST00000503682.5	COPS4	COPS4-202	Known	Known	None	0.44999998807907104	None	None	None	None
2cea2b6f-23d0-44c5-a562-79ad7fb3ee37	ONT_GM12878_R2	hg38_SIRV	chr15	59768343	59769176	+	1	834	41427	143659	ENSG00000234797.5	ENST00000484430.1	RPS3AP6	RPS3AP6-201	Known	Known	None	0.44999998807907104	None	None	None	None
m54284U_191111_172039/60360255/ccs	PB_GM12878_R2	hg38_SIRV	chr17	16381149	16382737	+	2	872	45588	160602	ENSG00000170315.13	ENST00000302182.7	UBB	UBB-201	Known	Known	None	0.15000000596046448	None	None	None	None
m54284U_191110_105540/91293522/ccs	PB_GM12878_R1	hg38_SIRV	chr14	24146607	24143366	-	11	789	38499	133885	ENSG00000100911.15	ENST00000216802.9	PSME2	PSME2-201	Known	Known	None	0.05000000074505806	None	None	None	None
3dd4176b-9874-428e-8213-d8a4dde22159	ONT_GM12878_R2	hg38_SIRV	chr19	2236310	2233197	-	6	1155	49350	175543	ENSG00000104886.11	ENST00000326631.6	PLEKHJ1	PLEKHJ1-201	Known	Known	None	0.05000000074505806	None	None	None	None
241a1779-615d-42d6-98df-c378f7b751d0	ONT_GM12878_R1	hg38_SIRV	chr22	29603652	29658264	+	7	1022	55079	304296	ENSG00000186575.17	ENCODEHT000304296	NF2	ENCODEHT000304296	Known	ISM	Prefix	0.20000000298023224	None	None	None	None
m54284U_191111_172039/115016775/ccs	PB_GM12878_R2	hg38_SIRV	chr7	31873936	31752768	-	14	2438	21206	304297	ENSG00000154678.16	ENCODEHT000304297	PDE1C	ENCODEHT000304297	Known	NNC	None	0.75	None	None	None	None
m54284U_191110_105540/151913503/ccs	PB_GM12878_R1	hg38_SIRV	chr11	18394564	18407845	+	8	1660	31126	107186	ENSG00000134333.13	ENST00000422447.7	LDHA	LDHA-205	Known	Known	None	0.25	None	None	None	None
m54284U_191111_172039/56297247/ccs	PB_GM12878_R2	hg38_SIRV	chr1	15524221	15492309	-	9	1906	499	1899	ENSG00000132906.17	ENST00000333868.9	CASP9	CASP9-201	Known	Known	None	0.550000011920929	None	None	None	None
12d340e6-4e55-46a0-940c-109a10696a3a	ONT_GM12878_R2	hg38_SIRV	chr15	59768343	59769194	+	1	852	41427	143659	ENSG00000234797.5	ENST00000484430.1	RPS3AP6	RPS3AP6-201	Known	Known	None	0.800000011920929	None	None	None	None
m54284U_191110_105540/91423943/ccs	PB_GM12878_R1	hg38_SIRV	chr14	24146602	24143366	-	10	768	38499	133883	ENSG00000100911.15	ENST00000560410.5	PSME2	PSME2-213	Known	Known	None	0.05000000074505806	None	None	None	None
m54284U_191110_105540/141362814/ccs	PB_GM12878_R1	hg38_SIRV	chr3	32502840	32482737	-	4	1870	9729	35185	ENSG00000091317.7	ENST00000205636.3	CMTM6	CMTM6-201	Known	Known	None	1.0	None	None	None	None
m54284U_191111_172039/72877692/ccs	PB_GM12878_R2	hg38_SIRV	chr2	47176511	47160168	-	6	1126	6085	21296	ENSG00000143933.16	ENST00000272298.11	CALM2	CALM2-201	Known	Known	None	0.15000000596046448	None	None	None	None
m54284U_191110_105540/123602618/ccs	PB_GM12878_R1	hg38_SIRV	chr16	28711462	28735595	+	21	2911	43428	151896	ENSG00000184110.14	ENST00000331666.10	EIF3C	EIF3C-201	Known	Known	None	0.05000000074505806	None	None	None	None
m54284U_191111_172039/128059306/ccs	PB_GM12878_R2	hg38_SIRV	chr7	32043874	31752768	-	17	2705	21206	304298	ENSG00000154678.16	ENCODEHT000304298	PDE1C	ENCODEHT000304298	Known	NIC	None	0.75	None	None	None	None
1b8cebad-45b4-40d5-92a4-fcdab511c864	ONT_GM12878_R2	hg38_SIRV	chr15	59768343	59769176	+	1	826	41427	143659	ENSG00000234797.5	ENST00000484430.1	RPS3AP6	RPS3AP6-201	Known	Known	None	0.44999998807907104	None	None	None	None
m54284U_191110_105540/63506969/ccs	PB_GM12878_R1	hg38_SIRV	chr5	73565673	73557581	-	4	1154	15915	56923	ENSG00000164331.9	ENST00000515804.1	ANKRA2	ANKRA2-208	Known	Known	None	0.4000000059604645	None	None	None	None
m54284U_191110_105540/24905125/ccs	PB_GM12878_R1	hg38_SIRV	chr4	83035208	83075789	+	10	1597	13561	49819	ENSG00000138663.8	ENST00000264389.6	COPS4	COPS4-201	Known	Known	None	0.44999998807907104	None	None	None	None
m54284U_191110_105540/92079430/ccs	PB_GM12878_R1	hg38_SIRV	chr14	24146609	24143366	-	11	791	38499	133885	ENSG00000100911.15	ENST00000216802.9	PSME2	PSME2-201	Known	Known	None	0.05000000074505806	None	None	None	None
839947c3-ca56-416a-b46a-5d540c81d122	ONT_GM12878_R2	hg38_SIRV	chr15	59768343	59769138	+	1	756	41427	143659	ENSG00000234797.5	ENST00000484430.1	RPS3AP6	RPS3AP6-201	Known	Known	None	0.25	None	None	None	None
5e8baa1e-4f08-4024-acd5-97d56050bb27	ONT_GM12878_R1	hg38_SIRV	chr22	29603654	29661290	+	8	1106	55079	304299	ENSG00000186575.17	ENCODEHT000304299	NF2	ENCODEHT000304299	Known	ISM	Prefix	0.25	None	None	None	None
0eaebd52-901b-4300-a3e0-dd4dddb9d605	ONT_GM12878_R2	hg38_SIRV	chr19	2236158	2233191	-	3	1035	49350	304254	ENSG00000104886.11	ENCODEHT000304254	PLEKHJ1	ENCODEHT000304254	Known	ISM	Both	0.05000000074505806	None	None	None	None
3ab3d1de-b237-4199-914b-4aaabe3fe0b4	ONT_GM12878_R2	hg38_SIRV	chr17	16381149	16382738	+	2	879	45588	160602	ENSG00000170315.13	ENST00000302182.7	UBB	UBB-201	Known	Known	None	0.15000000596046448	None	None	None	None
m54284U_191110_105540/151978326/ccs	PB_GM12878_R1	hg38_SIRV	chr11	18394564	18407839	+	8	1654	31126	107186	ENSG00000134333.13	ENST00000422447.7	LDHA	LDHA-205	Known	Known	None	0.30000001192092896	None	None	None	None
7580b901-ad06-4caf-98a3-97385a8eab1e	ONT_GM12878_R2	hg38_SIRV	chr15	59768343	59769168	+	1	819	41427	143659	ENSG00000234797.5	ENST00000484430.1	RPS3AP6	RPS3AP6-201	Known	Known	None	0.4000000059604645	None	None	None	None
m54284U_191110_105540/164104272/ccs	PB_GM12878_R1	hg38_SIRV	chr7	32043860	31753019	-	17	2689	21206	304298	ENSG00000154678.16	ENCODEHT000304298	PDE1C	ENCODEHT000304298	Known	NIC	None	0.75	None	None	None	None
m54284U_191110_105540/166133979/ccs	PB_GM12878_R1	hg38_SIRV	chr1	15524247	15492311	-	9	1930	499	1899	ENSG00000132906.17	ENST00000333868.9	CASP9	CASP9-201	Known	Known	None	0.6000000238418579	None	None	None	None
m54284U_191110_105540/124715397/ccs	PB_GM12878_R1	hg38_SIRV	chr16	28711462	28735596	+	21	2912	43428	151896	ENSG00000184110.14	ENST00000331666.10	EIF3C	EIF3C-201	Known	Known	None	0.05000000074505806	None	None	None	None
m54284U_191110_105540/92210383/ccs	PB_GM12878_R1	hg38_SIRV	chr14	24146607	24143366	-	11	789	38499	133885	ENSG00000100911.15	ENST00000216802.9	PSME2	PSME2-201	Known	Known	None	0.05000000074505806	None	None	None	None
m54284U_191110_105540/142016993/ccs	PB_GM12878_R1	hg38_SIRV	chr3	32502844	32482737	-	4	1874	9729	35185	ENSG00000091317.7	ENST00000205636.3	CMTM6	CMTM6-201	Known	Known	None	1.0	None	None	None	None
m54284U_191110_105540/13107373/ccs	PB_GM12878_R1	hg38_SIRV	chr7	31893533	31752779	-	17	2654	21206	304300	ENSG00000154678.16	ENCODEHT000304300	PDE1C	ENCODEHT000304300	Known	NNC	None	0.6000000238418579	None	None	None	None
m54284U_191111_172039/73009754/ccs	PB_GM12878_R2	hg38_SIRV	chr2	47176509	47160168	-	6	1124	6085	21296	ENSG00000143933.16	ENST00000272298.11	CALM2	CALM2-201	Known	Known	None	0.15000000596046448	None	None	None	None
a444eaa6-3dcd-4368-a57f-c5b83251e2f3	ONT_GM12878_R2	hg38_SIRV	chr15	59768343	59769153	+	1	800	41427	143659	ENSG00000234797.5	ENST00000484430.1	RPS3AP6	RPS3AP6-201	Known	Known	None	0.44999998807907104	None	None	None	None
m54284U_191110_105540/37816332/ccs	PB_GM12878_R1	hg38_SIRV	chr4	83035208	83075789	+	10	1597	13561	49819	ENSG00000138663.8	ENST00000264389.6	COPS4	COPS4-201	Known	Known	None	0.44999998807907104	None	None	None	None
1e93afec-554e-4e59-b9ef-056aa2c20998	ONT_GM12878_R1	hg38_SIRV	chr22	29603664	29694992	+	16	2311	55079	196615	ENSG00000186575.17	ENST00000338641.8	NF2	NF2-202	Known	Known	None	0.15000000596046448	None	None	None	None
22012d1d-a564-4e6e-9164-36b5627fb619	ONT_GM12878_R1	hg38_SIRV	chr19	2236284	2233232	-	6	1094	49350	175543	ENSG00000104886.11	ENST00000326631.6	PLEKHJ1	PLEKHJ1-201	Known	Known	None	0.15000000596046448	None	None	None	None
18452805-a8ca-4d9d-af18-3465221aa29f	ONT_GM12878_R2	hg38_SIRV	chr5	73560530	73560155	-	1	376	15915	304301	ENSG00000164331.9	ENCODEHT000304301	ANKRA2	ENCODEHT000304301	Known	Genomic	None	0.3499999940395355	None	None	None	None
m54284U_191110_105540/92473987/ccs	PB_GM12878_R1	hg38_SIRV	chr14	24146610	24143366	-	11	792	38499	133885	ENSG00000100911.15	ENST00000216802.9	PSME2	PSME2-201	Known	Known	None	0.05000000074505806	None	None	None	None
m54284U_191110_105540/151978917/ccs	PB_GM12878_R1	hg38_SIRV	chr11	18394564	18407844	+	8	1659	31126	107186	ENSG00000134333.13	ENST00000422447.7	LDHA	LDHA-205	Known	Known	None	0.25	None	None	None	None
m54284U_191111_172039/141232503/ccs	PB_GM12878_R2	hg38_SIRV	chr7	31873934	31752850	-	12	2131	21206	304302	ENSG00000154678.16	ENCODEHT000304302	PDE1C	ENCODEHT000304302	Known	NIC	None	0.6000000238418579	None	None	None	None
20c53859-0abc-44fb-a2cc-83e6970cb71b	ONT_GM12878_R2	hg38_SIRV	chr15	59768343	59769161	+	1	819	41427	143659	ENSG00000234797.5	ENST00000484430.1	RPS3AP6	RPS3AP6-201	Known	Known	None	0.4000000059604645	None	None	None	None
m54284U_191110_105540/142739397/ccs	PB_GM12878_R1	hg38_SIRV	chr3	32502821	32482737	-	4	1851	9729	35185	ENSG00000091317.7	ENST00000205636.3	CMTM6	CMTM6-201	Known	Known	None	1.0	None	None	None	None
m54284U_191110_105540/124846251/ccs	PB_GM12878_R1	hg38_SIRV	chr16	28711462	28735596	+	21	2912	43428	151896	ENSG00000184110.14	ENST00000331666.10	EIF3C	EIF3C-201	Known	Known	None	0.05000000074505806	None	None	None	None
cd796582-fed3-486c-a2cf-cf877cc0c9f8	ONT_GM12878_R1	hg38_SIRV	chr22	29603665	29695049	+	16	2369	55079	196615	ENSG00000186575.17	ENST00000338641.8	NF2	NF2-202	Known	Known	None	0.10000000149011612	None	None	None	None
5542fee2-0cf9-4ac4-9ff8-9bcd4389d4f4	ONT_GM12878_R2	hg38_SIRV	chr17	16381149	16382738	+	2	873	45588	160602	ENSG00000170315.13	ENST00000302182.7	UBB	UBB-201	Known	Known	None	0.15000000596046448	None	None	None	None
m54284U_191111_172039/91226922/ccs	PB_GM12878_R2	hg38_SIRV	chr1	15524213	15492313	-	9	1894	499	1899	ENSG00000132906.17	ENST00000333868.9	CASP9	CASP9-201	Known	Known	None	0.550000011920929	None	None	None	None
fd871bd1-0024-4076-a50a-c3ca26d4c795	ONT_GM12878_R2	hg38_SIRV	chr15	59768343	59769169	+	1	827	41427	143659	ENSG00000234797.5	ENST00000484430.1	RPS3AP6	RPS3AP6-201	Known	Known	None	0.4000000059604645	None	None	None	None
m54284U_191110_105540/92604616/ccs	PB_GM12878_R1	hg38_SIRV	chr14	24146602	24143366	-	11	784	38499	133885	ENSG00000100911.15	ENST00000216802.9	PSME2	PSME2-201	Known	Known	None	0.05000000074505806	None	None	None	None
m54284U_191110_105540/51118333/ccs	PB_GM12878_R1	hg38_SIRV	chr4	83035208	83075789	+	10	1597	13561	49819	ENSG00000138663.8	ENST00000264389.6	COPS4	COPS4-201	Known	Known	None	0.44999998807907104	None	None	None	None
d0927cc0-c843-4903-97be-f9ffa7326cdd	ONT_GM12878_R2	hg38_SIRV	chr22	29603687	29695049	+	15	2143	55079	196620	ENSG00000186575.17	ENST00000353887.8	NF2	NF2-203	Known	Known	None	0.10000000149011612	None	None	None	None
64acc956-8096-4088-bcca-f1e67464fa5b	ONT_GM12878_R2	hg38_SIRV	chr19	2234301	2233232	-	3	790	49350	304000	ENSG00000104886.11	ENCODEHT000304000	PLEKHJ1	ENCODEHT000304000	Known	ISM	Suffix	0.15000000596046448	None	None	None	None
235037b0-30c4-423c-a3d5-21f16e41bd74	ONT_GM12878_R2	hg38_SIRV	chr15	59768343	59769188	+	1	846	41427	143659	ENSG00000234797.5	ENST00000484430.1	RPS3AP6	RPS3AP6-201	Known	Known	None	1.0	None	None	None	None
m54284U_191111_172039/74252840/ccs	PB_GM12878_R2	hg38_SIRV	chr2	47176509	47160168	-	6	1124	6085	21296	ENSG00000143933.16	ENST00000272298.11	CALM2	CALM2-201	Known	Known	None	0.15000000596046448	None	None	None	None
m54284U_191110_105540/92799814/ccs	PB_GM12878_R1	hg38_SIRV	chr14	24146607	24143366	-	11	789	38499	133885	ENSG00000100911.15	ENST00000216802.9	PSME2	PSME2-201	Known	Known	None	0.05000000074505806	None	None	None	None
m54284U_191110_105540/151980608/ccs	PB_GM12878_R1	hg38_SIRV	chr11	18394564	18407844	+	8	1659	31126	107186	ENSG00000134333.13	ENST00000422447.7	LDHA	LDHA-205	Known	Known	None	0.25	None	None	None	None
m54284U_191110_105540/125961471/ccs	PB_GM12878_R1	hg38_SIRV	chr16	28711462	28735596	+	21	2912	43428	151896	ENSG00000184110.14	ENST00000331666.10	EIF3C	EIF3C-201	Known	Known	None	0.05000000074505806	None	None	None	None
m54284U_191110_105540/143526366/ccs	PB_GM12878_R1	hg38_SIRV	chr3	32502845	32482737	-	4	1869	9729	35185	ENSG00000091317.7	ENST00000205636.3	CMTM6	CMTM6-201	Known	Known	None	1.0	None	None	None	None
m54284U_191110_105540/115147391/ccs	PB_GM12878_R1	hg38_SIRV	chr22	29603764	29695037	+	16	2258	55079	196615	ENSG00000186575.17	ENST00000338641.8	NF2	NF2-202	Known	Known	None	0.25	None	None	None	None
m54284U_191111_172039/70714513/ccs	PB_GM12878_R2	hg38_SIRV	chr5	73565391	73561832	-	2	1414	15915	56925	ENSG00000164331.9	ENST00000509433.1	ANKRA2	ANKRA2-205	Known	Known	None	0.4000000059604645	None	None	None	None
2c787436-3ba6-4dff-8fe5-49964b2d170d	ONT_GM12878_R2	hg38_SIRV	chr15	59768343	59769176	+	1	834	41427	143659	ENSG00000234797.5	ENST00000484430.1	RPS3AP6	RPS3AP6-201	Known	Known	None	0.44999998807907104	None	None	None	None
m54284U_191111_172039/51905486/ccs	PB_GM12878_R2	hg38_SIRV	chr7	32043863	31753139	-	17	2572	21206	304298	ENSG00000154678.16	ENCODEHT000304298	PDE1C	ENCODEHT000304298	Known	NIC	None	0.550000011920929	None	None	None	None
m54284U_191110_105540/92801820/ccs	PB_GM12878_R1	hg38_SIRV	chr14	24146604	24143366	-	11	786	38499	133885	ENSG00000100911.15	ENST00000216802.9	PSME2	PSME2-201	Known	Known	None	0.05000000074505806	None	None	None	None
m54284U_191111_172039/32049785/ccs	PB_GM12878_R2	hg38_SIRV	chr17	16381150	16382739	+	2	873	45588	160602	ENSG00000170315.13	ENST00000302182.7	UBB	UBB-201	Known	Known	None	0.15000000596046448	None	None	None	None
727a807d-13bd-4a4f-9e89-78a6e1f1e3a7	ONT_GM12878_R2	hg38_SIRV	chr1	15507015	15492322	-	6	1353	499	304181	ENSG00000132906.17	ENCODEHT000304181	CASP9	ENCODEHT000304181	Known	ISM	Suffix	0.25	None	None	None	None
54539806-6045-4142-b3bd-81ec14ed16a7	ONT_GM12878_R1	hg38_SIRV	chr22	29603936	29695013	+	17	2101	55079	196622	ENSG00000186575.17	ENST00000361166.8	NF2	NF2-204	Known	Known	None	0.10000000149011612	None	None	None	None
m54284U_191110_105540/62458591/ccs	PB_GM12878_R1	hg38_SIRV	chr4	83035208	83075817	+	10	1625	13561	49819	ENSG00000138663.8	ENST00000264389.6	COPS4	COPS4-201	Known	Known	None	0.25	None	None	None	None
a2338381-1c0a-4e20-975d-3c0b0edf30ed	ONT_GM12878_R2	hg38_SIRV	chr15	59768343	59769164	+	1	815	41427	143659	ENSG00000234797.5	ENST00000484430.1	RPS3AP6	RPS3AP6-201	Known	Known	None	0.4000000059604645	None	None	None	None
3cf31789-19cd-4698-98df-169aba4c630c	ONT_GM12878_R2	hg38_SIRV	chr19	2234283	2233234	-	3	770	49350	304000	ENSG00000104886.11	ENCODEHT000304000	PLEKHJ1	ENCODEHT000304000	Known	ISM	Suffix	0.05000000074505806	None	None	None	None
m54284U_191110_105540/128320593/ccs	PB_GM12878_R1	hg38_SIRV	chr7	32043863	31753081	-	17	2380	21206	304298	ENSG00000154678.16	ENCODEHT000304298	PDE1C	ENCODEHT000304298	Known	NIC	None	0.6499999761581421	None	None	None	None
m54284U_191110_105540/143589439/ccs	PB_GM12878_R1	hg38_SIRV	chr3	32502813	32482737	-	4	1843	9729	35185	ENSG00000091317.7	ENST00000205636.3	CMTM6	CMTM6-201	Known	Known	None	1.0	None	None	None	None
78af5314-5c61-4103-97f5-3eaf14270302	ONT_GM12878_R2	hg38_SIRV	chr1	15493008	15492322	-	1	661	499	304190	ENSG00000132906.17	ENCODEHT000304190	CASP9	ENCODEHT000304190	Known	ISM	None	0.20000000298023224	None	None	None	None
m54284U_191110_105540/152044905/ccs	PB_GM12878_R1	hg38_SIRV	chr11	18394564	18407846	+	8	1613	31126	107186	ENSG00000134333.13	ENST00000422447.7	LDHA	LDHA-205	Known	Known	None	0.25	None	None	None	None
m54284U_191110_105540/130613253/ccs	PB_GM12878_R1	hg38_SIRV	chr16	28711462	28735603	+	21	2919	43428	151896	ENSG00000184110.14	ENST00000331666.10	EIF3C	EIF3C-201	Known	Known	None	0.20000000298023224	None	None	None	None
m54284U_191110_105540/92996557/ccs	PB_GM12878_R1	hg38_SIRV	chr14	24146604	24143366	-	11	786	38499	133885	ENSG00000100911.15	ENST00000216802.9	PSME2	PSME2-201	Known	Known	None	0.05000000074505806	None	None	None	None
6e23370e-79e4-4eae-81fa-1fdf2baa623f	ONT_GM12878_R2	hg38_SIRV	chr15	59768343	59769176	+	1	834	41427	143659	ENSG00000234797.5	ENST00000484430.1	RPS3AP6	RPS3AP6-201	Known	Known	None	0.44999998807907104	None	None	None	None
m54284U_191110_105540/77333585/ccs	PB_GM12878_R1	hg38_SIRV	chr7	31874221	31753082	-	14	2066	21206	304303	ENSG00000154678.16	ENCODEHT000304303	PDE1C	ENCODEHT000304303	Known	NNC	None	0.6499999761581421	None	None	None	None
m54284U_191111_172039/114229850/ccs	PB_GM12878_R2	hg38_SIRV	chr22	29606353	29605174	-	1	1180	74823	304304	ENCODEHG000074823	ENCODEHT000304304	ENCODEHG000074823	ENCODEHT000304304	Antisense	Antisense	None	1.0	None	None	None	None
42155101-2ecb-4797-b3a1-193f9418fd17	ONT_GM12878_R2	hg38_SIRV	chr15	59768343	59768614	+	1	272	41427	143659	ENSG00000234797.5	ENST00000484430.1	RPS3AP6	RPS3AP6-201	Known	Known	None	0.4000000059604645	None	None	None	None
m54284U_191111_172039/49086994/ccs	PB_GM12878_R2	hg38_SIRV	chr5	73565629	73561834	-	2	1650	15915	56925	ENSG00000164331.9	ENST00000509433.1	ANKRA2	ANKRA2-205	Known	Known	None	0.4000000059604645	None	None	None	None
m54284U_191110_105540/101057371/ccs	PB_GM12878_R1	hg38_SIRV	chr19	2236256	2233266	-	6	1032	49350	175543	ENSG00000104886.11	ENST00000326631.6	PLEKHJ1	PLEKHJ1-201	Known	Known	None	0.20000000298023224	None	None	None	None
m54284U_191111_172039/74318627/ccs	PB_GM12878_R2	hg38_SIRV	chr2	47176509	47160168	-	6	1124	6085	21296	ENSG00000143933.16	ENST00000272298.11	CALM2	CALM2-201	Known	Known	None	0.15000000596046448	None	None	None	None
m54284U_191110_105540/102172350/ccs	PB_GM12878_R1	hg38_SIRV	chr4	83035208	83075789	+	10	1597	13561	49819	ENSG00000138663.8	ENST00000264389.6	COPS4	COPS4-201	Known	Known	None	0.44999998807907104	None	None	None	None
e61ecbca-3d0f-4c0b-b972-466b0097e38f	ONT_GM12878_R2	hg38_SIRV	chr15	59768343	59769186	+	1	861	41427	143659	ENSG00000234797.5	ENST00000484430.1	RPS3AP6	RPS3AP6-201	Known	Known	None	0.8999999761581421	None	None	None	None
m54284U_191110_105540/130746464/ccs	PB_GM12878_R1	hg38_SIRV	chr16	28711462	28735621	+	21	2937	43428	151896	ENSG00000184110.14	ENST00000331666.10	EIF3C	EIF3C-201	Known	Known	None	0.25	None	None	None	None
f0c12645-f3a0-4897-97d5-397d795967ec	ONT_GM12878_R1	hg38_SIRV	chr17	16381150	16382738	+	2	872	45588	160602	ENSG00000170315.13	ENST00000302182.7	UBB	UBB-201	Known	Known	None	0.15000000596046448	None	None	None	None
m54284U_191110_105540/93193899/ccs	PB_GM12878_R1	hg38_SIRV	chr14	24146611	24143366	-	11	793	38499	133885	ENSG00000100911.15	ENST00000216802.9	PSME2	PSME2-201	Known	Known	None	0.05000000074505806	None	None	None	None
m54284U_191110_105540/143723182/ccs	PB_GM12878_R1	hg38_SIRV	chr3	32502797	32482737	-	4	1827	9729	35185	ENSG00000091317.7	ENST00000205636.3	CMTM6	CMTM6-201	Known	Known	None	1.0	None	None	None	None
m54284U_191110_105540/152109125/ccs	PB_GM12878_R1	hg38_SIRV	chr11	18394564	18407839	+	8	1654	31126	107186	ENSG00000134333.13	ENST00000422447.7	LDHA	LDHA-205	Known	Known	None	0.30000001192092896	None	None	None	None
m54284U_191111_172039/134218350/ccs	PB_GM12878_R2	hg38_SIRV	chr1	15524232	15492345	-	9	1881	499	1899	ENSG00000132906.17	ENST00000333868.9	CASP9	CASP9-201	Known	Known	None	0.5	None	None	None	None
d0bf566b-7469-4ddc-bd6c-87738951c790	ONT_GM12878_R2	hg38_SIRV	chr15	59768343	59769188	+	1	846	41427	143659	ENSG00000234797.5	ENST00000484430.1	RPS3AP6	RPS3AP6-201	Known	Known	None	1.0	None	None	None	None
m54284U_191111_172039/18415661/ccs	PB_GM12878_R2	hg38_SIRV	chr22	29609516	29608655	-	1	862	74824	304305	ENCODEHG000074824	ENCODEHT000304305	ENCODEHG000074824	ENCODEHT000304305	Antisense	Antisense	None	0.15000000596046448	None	None	None	None
b0e732a5-691f-44cf-a13d-4576d98ed7f5	ONT_GM12878_R2	hg38_SIRV	chr19	2236253	2233269	-	6	1026	49350	175543	ENSG00000104886.11	ENST00000326631.6	PLEKHJ1	PLEKHJ1-201	Known	Known	None	0.25	None	None	None	None
m54284U_191110_105540/93194390/ccs	PB_GM12878_R1	hg38_SIRV	chr14	24146610	24143366	-	11	792	38499	133885	ENSG00000100911.15	ENST00000216802.9	PSME2	PSME2-201	Known	Known	None	0.05000000074505806	None	None	None	None
1cc32a4c-29a3-4dad-9950-1ef9dabc8adb	ONT_GM12878_R2	hg38_SIRV	chr15	59768343	59769188	+	1	846	41427	143659	ENSG00000234797.5	ENST00000484430.1	RPS3AP6	RPS3AP6-201	Known	Known	None	1.0	None	None	None	None
m54284U_191111_172039/174129629/ccs	PB_GM12878_R2	hg38_SIRV	chr7	31893533	31753085	-	17	2358	21206	304306	ENSG00000154678.16	ENCODEHT000304306	PDE1C	ENCODEHT000304306	Known	NIC	None	0.800000011920929	None	None	None	None
m54284U_191110_105540/104991496/ccs	PB_GM12878_R1	hg38_SIRV	chr4	83035214	83075790	+	10	1592	13561	303136	ENSG00000138663.8	ENCODEHT000303136	COPS4	ENCODEHT000303136	Known	NNC	None	0.44999998807907104	None	None	None	None
m54284U_191111_172039/53019729/ccs	PB_GM12878_R2	hg38_SIRV	chr5	73565404	73561853	-	2	1406	15915	56925	ENSG00000164331.9	ENST00000509433.1	ANKRA2	ANKRA2-205	Known	Known	None	0.30000001192092896	None	None	None	None
a9ea4937-79bd-47bd-a439-a422cf446a0b	ONT_GM12878_R1	hg38_SIRV	chr19	2233842	2233272	-	1	465	49350	303970	ENSG00000104886.11	ENCODEHT000303970	PLEKHJ1	ENCODEHT000303970	Known	Genomic	None	0.25	None	None	None	None
m54284U_191110_105540/144049476/ccs	PB_GM12878_R1	hg38_SIRV	chr3	32502810	32482737	-	4	1840	9729	35185	ENSG00000091317.7	ENST00000205636.3	CMTM6	CMTM6-201	Known	Known	None	1.0	None	None	None	None
m54284U_191110_105540/152109176/ccs	PB_GM12878_R1	hg38_SIRV	chr11	18394564	18407844	+	8	1659	31126	107186	ENSG00000134333.13	ENST00000422447.7	LDHA	LDHA-205	Known	Known	None	0.25	None	None	None	None
c55e6496-1855-4f34-8903-5f1dbf33a372	ONT_GM12878_R2	hg38_SIRV	chr15	59768343	59769188	+	1	840	41427	143659	ENSG00000234797.5	ENST00000484430.1	RPS3AP6	RPS3AP6-201	Known	Known	None	1.0	None	None	None	None
m54284U_191110_105540/131990856/ccs	PB_GM12878_R1	hg38_SIRV	chr16	28711462	28735619	+	21	2935	43428	151896	ENSG00000184110.14	ENST00000331666.10	EIF3C	EIF3C-201	Known	Known	None	0.30000001192092896	None	None	None	None
420656d4-7fbc-4a27-a8ff-3b392365b380	ONT_GM12878_R1	hg38_SIRV	chr17	16381151	16382740	+	2	873	45588	160602	ENSG00000170315.13	ENST00000302182.7	UBB	UBB-201	Known	Known	None	0.15000000596046448	None	None	None	None
m54284U_191110_105540/93258359/ccs	PB_GM12878_R1	hg38_SIRV	chr14	24146607	24143366	-	11	770	38499	133885	ENSG00000100911.15	ENST00000216802.9	PSME2	PSME2-201	Known	Known	None	0.05000000074505806	None	None	None	None
m54284U_191111_172039/74515867/ccs	PB_GM12878_R2	hg38_SIRV	chr2	47176511	47160168	-	6	1126	6085	21296	ENSG00000143933.16	ENST00000272298.11	CALM2	CALM2-201	Known	Known	None	0.15000000596046448	None	None	None	None
ae43f403-fe40-4676-a85d-dd2cb4eb6a4b	ONT_GM12878_R2	hg38_SIRV	chr19	2234022	2233379	-	1	538	49350	303970	ENSG00000104886.11	ENCODEHT000303970	PLEKHJ1	ENCODEHT000303970	Known	Genomic	None	0.10000000149011612	None	None	None	None
113681f1-a8d1-4c5a-a5bf-2c8509a445d6	ONT_GM12878_R2	hg38_SIRV	chr15	59768343	59769188	+	1	846	41427	143659	ENSG00000234797.5	ENST00000484430.1	RPS3AP6	RPS3AP6-201	Known	Known	None	1.0	None	None	None	None
9cc21bc6-3aa7-4a75-8f66-8162b46aaebb	ONT_GM12878_R2	hg38_SIRV	chr1	15524205	15492406	-	9	1793	499	1899	ENSG00000132906.17	ENST00000333868.9	CASP9	CASP9-201	Known	Known	None	0.3499999940395355	None	None	None	None
1bd592d7-e4b3-4dfc-8a88-ab1f37131a27	ONT_GM12878_R2	hg38_SIRV	chr15	59768343	59769153	+	1	799	41427	143659	ENSG00000234797.5	ENST00000484430.1	RPS3AP6	RPS3AP6-201	Known	Known	None	0.44999998807907104	None	None	None	None
m54284U_191111_172039/34539746/ccs	PB_GM12878_R2	hg38_SIRV	chr7	31893536	31753078	-	17	2359	21206	304306	ENSG00000154678.16	ENCODEHT000304306	PDE1C	ENCODEHT000304306	Known	NIC	None	0.75	None	None	None	None
m54284U_191110_105540/121375430/ccs	PB_GM12878_R1	hg38_SIRV	chr4	83035208	83075815	+	10	1623	13561	49819	ENSG00000138663.8	ENST00000264389.6	COPS4	COPS4-201	Known	Known	None	0.25	None	None	None	None
m54284U_191110_105540/144245261/ccs	PB_GM12878_R1	hg38_SIRV	chr3	32502812	32482737	-	4	1842	9729	35185	ENSG00000091317.7	ENST00000205636.3	CMTM6	CMTM6-201	Known	Known	None	1.0	None	None	None	None
m54284U_191110_105540/93260053/ccs	PB_GM12878_R1	hg38_SIRV	chr14	24146607	24143366	-	11	789	38499	133885	ENSG00000100911.15	ENST00000216802.9	PSME2	PSME2-201	Known	Known	None	0.05000000074505806	None	None	None	None
m54284U_191110_105540/132645885/ccs	PB_GM12878_R1	hg38_SIRV	chr16	28711462	28735594	+	21	2910	43428	151896	ENSG00000184110.14	ENST00000331666.10	EIF3C	EIF3C-201	Known	Known	None	0.05000000074505806	None	None	None	None
m54284U_191110_105540/152109254/ccs	PB_GM12878_R1	hg38_SIRV	chr11	18394564	18407844	+	8	1659	31126	107186	ENSG00000134333.13	ENST00000422447.7	LDHA	LDHA-205	Known	Known	None	0.25	None	None	None	None
m54284U_191111_172039/137759206/ccs	PB_GM12878_R2	hg38_SIRV	chr22	29612441	29612029	-	1	413	74825	304307	ENCODEHG000074825	ENCODEHT000304307	ENCODEHG000074825	ENCODEHT000304307	Antisense	Antisense	None	0.6000000238418579	None	None	None	None
a70a701c-ca35-49e1-9b67-160aa1892e5e	ONT_GM12878_R2	hg38_SIRV	chr17	16381151	16382742	+	2	875	45588	160602	ENSG00000170315.13	ENST00000302182.7	UBB	UBB-201	Known	Known	None	0.15000000596046448	None	None	None	None
8f53215f-8ffc-4550-b680-94260cd198ee	ONT_GM12878_R1	hg38_SIRV	chr19	2236192	2233464	-	6	770	49350	175543	ENSG00000104886.11	ENST00000326631.6	PLEKHJ1	PLEKHJ1-201	Known	Known	None	0.20000000298023224	None	None	None	None
fb5992ac-b5b6-4e63-804d-c336f7c2418c	ONT_GM12878_R2	hg38_SIRV	chr15	59768343	59769187	+	1	851	41427	143659	ENSG00000234797.5	ENST00000484430.1	RPS3AP6	RPS3AP6-201	Known	Known	None	0.949999988079071	None	None	None	None
m54284U_191110_105540/176753256/ccs	PB_GM12878_R1	hg38_SIRV	chr5	73565638	73562035	-	2	1458	15915	56925	ENSG00000164331.9	ENST00000509433.1	ANKRA2	ANKRA2-205	Known	Known	None	0.75	None	None	None	None
m54284U_191110_105540/93914533/ccs	PB_GM12878_R1	hg38_SIRV	chr14	24146588	24143366	-	11	770	38499	133885	ENSG00000100911.15	ENST00000216802.9	PSME2	PSME2-201	Known	Known	None	0.05000000074505806	None	None	None	None
m54284U_191111_172039/74581148/ccs	PB_GM12878_R2	hg38_SIRV	chr2	47176509	47160168	-	6	1124	6085	21296	ENSG00000143933.16	ENST00000272298.11	CALM2	CALM2-201	Known	Known	None	0.15000000596046448	None	None	None	None
m54284U_191110_105540/158402094/ccs	PB_GM12878_R1	hg38_SIRV	chr7	31873935	31753102	-	14	2103	21206	304297	ENSG00000154678.16	ENCODEHT000304297	PDE1C	ENCODEHT000304297	Known	NNC	None	0.6499999761581421	None	None	None	None
m54284U_191110_105540/142934431/ccs	PB_GM12878_R1	hg38_SIRV	chr4	83035208	83075788	+	10	1596	13561	49819	ENSG00000138663.8	ENST00000264389.6	COPS4	COPS4-201	Known	Known	None	0.44999998807907104	None	None	None	None
m54284U_191111_172039/166528181/ccs	PB_GM12878_R2	hg38_SIRV	chr1	15524253	15492518	-	9	1729	499	1899	ENSG00000132906.17	ENST00000333868.9	CASP9	CASP9-201	Known	Known	None	0.44999998807907104	None	None	None	None
m54284U_191110_105540/144246184/ccs	PB_GM12878_R1	hg38_SIRV	chr3	32502770	32482737	-	4	1800	9729	35185	ENSG00000091317.7	ENST00000205636.3	CMTM6	CMTM6-201	Known	Known	None	1.0	None	None	None	None
a6a574a7-ece5-45f9-8560-52dc0aa782c5	ONT_GM12878_R2	hg38_SIRV	chr15	59768343	59769186	+	1	844	41427	143659	ENSG00000234797.5	ENST00000484430.1	RPS3AP6	RPS3AP6-201	Known	Known	None	0.8999999761581421	None	None	None	None
m54284U_191111_172039/82249815/ccs	PB_GM12878_R2	hg38_SIRV	chr1	15524219	15500118	-	7	1550	499	304308	ENSG00000132906.17	ENCODEHT000304308	CASP9	ENCODEHT000304308	Known	NNC	None	0.25	None	None	None	None
m54284U_191110_105540/152110193/ccs	PB_GM12878_R1	hg38_SIRV	chr11	18394564	18407846	+	8	1661	31126	107186	ENSG00000134333.13	ENST00000422447.7	LDHA	LDHA-205	Known	Known	None	0.25	None	None	None	None
m54284U_191110_105540/133564388/ccs	PB_GM12878_R1	hg38_SIRV	chr16	28711462	28735594	+	21	2910	43428	151896	ENSG00000184110.14	ENST00000331666.10	EIF3C	EIF3C-201	Known	Known	None	0.05000000074505806	None	None	None	None
m54284U_191110_105540/93981265/ccs	PB_GM12878_R1	hg38_SIRV	chr14	24146607	24143366	-	11	775	38499	133885	ENSG00000100911.15	ENST00000216802.9	PSME2	PSME2-201	Known	Known	None	0.05000000074505806	None	None	None	None
m54284U_191111_172039/74973998/ccs	PB_GM12878_R2	hg38_SIRV	chr2	47160818	47160168	-	1	623	6085	299992	ENSG00000143933.16	ENCODEHT000299992	CALM2	ENCODEHT000299992	Known	Genomic	None	0.15000000596046448	None	None	None	None
m54284U_191111_172039/124783346/ccs	PB_GM12878_R2	hg38_SIRV	chr17	16381152	16382738	+	2	870	45588	160602	ENSG00000170315.13	ENST00000302182.7	UBB	UBB-201	Known	Known	None	0.15000000596046448	None	None	None	None
4de4fe4c-7ca9-46ca-b07c-451d6d1b1705	ONT_GM12878_R2	hg38_SIRV	chr19	2236144	2233510	-	4	580	49350	303997	ENSG00000104886.11	ENCODEHT000303997	PLEKHJ1	ENCODEHT000303997	Known	ISM	Suffix	0.30000001192092896	None	None	None	None
m54284U_191111_172039/34407594/ccs	PB_GM12878_R2	hg38_SIRV	chr22	29624462	29622976	-	1	1487	74826	304309	ENCODEHG000074826	ENCODEHT000304309	ENCODEHG000074826	ENCODEHT000304309	Antisense	Antisense	None	1.0	None	None	None	None
m54284U_191111_172039/82119411/ccs	PB_GM12878_R2	hg38_SIRV	chr7	31893533	31753393	-	17	2050	21206	304306	ENSG00000154678.16	ENCODEHT000304306	PDE1C	ENCODEHT000304306	Known	NIC	None	0.44999998807907104	None	None	None	None
33d0d686-829b-4057-a846-4335095357fd	ONT_GM12878_R2	hg38_SIRV	chr15	59768343	59768956	+	1	614	41427	143659	ENSG00000234797.5	ENST00000484430.1	RPS3AP6	RPS3AP6-201	Known	Known	None	0.20000000298023224	None	None	None	None
m54284U_191111_172039/67437445/ccs	PB_GM12878_R2	hg38_SIRV	chr5	73565610	73562035	-	2	1430	15915	56925	ENSG00000164331.9	ENST00000509433.1	ANKRA2	ANKRA2-205	Known	Known	None	0.75	None	None	None	None
m54284U_191110_105540/144444189/ccs	PB_GM12878_R1	hg38_SIRV	chr4	83035208	83075789	+	10	1597	13561	49819	ENSG00000138663.8	ENST00000264389.6	COPS4	COPS4-201	Known	Known	None	0.44999998807907104	None	None	None	None
m54284U_191110_105540/94044295/ccs	PB_GM12878_R1	hg38_SIRV	chr14	24146610	24143366	-	11	792	38499	133885	ENSG00000100911.15	ENST00000216802.9	PSME2	PSME2-201	Known	Known	None	0.05000000074505806	None	None	None	None
m54284U_191110_105540/144639797/ccs	PB_GM12878_R1	hg38_SIRV	chr3	32502849	32482737	-	4	1879	9729	35185	ENSG00000091317.7	ENST00000205636.3	CMTM6	CMTM6-201	Known	Known	None	1.0	None	None	None	None
m54284U_191110_105540/152111641/ccs	PB_GM12878_R1	hg38_SIRV	chr11	18394564	18407846	+	8	1661	31126	107186	ENSG00000134333.13	ENST00000422447.7	LDHA	LDHA-205	Known	Known	None	0.25	None	None	None	None
m54284U_191110_105540/137102160/ccs	PB_GM12878_R1	hg38_SIRV	chr16	28711462	28735594	+	21	2910	43428	151896	ENSG00000184110.14	ENST00000331666.10	EIF3C	EIF3C-201	Known	Known	None	0.05000000074505806	None	None	None	None
fdb9069b-cbb9-42f0-b183-6d38e1c5705c	ONT_GM12878_R2	hg38_SIRV	chr15	59768343	59769149	+	1	807	41427	143659	ENSG00000234797.5	ENST00000484430.1	RPS3AP6	RPS3AP6-201	Known	Known	None	0.3499999940395355	None	None	None	None
159528c4-8a66-4605-987c-6fe3a4ebb27c	ONT_GM12878_R2	hg38_SIRV	chr17	16381152	16382725	+	2	865	45588	160602	ENSG00000170315.13	ENST00000302182.7	UBB	UBB-201	Known	Known	None	0.20000000298023224	None	None	None	None
m54284U_191110_105540/94046875/ccs	PB_GM12878_R1	hg38_SIRV	chr14	24146607	24143366	-	11	789	38499	133885	ENSG00000100911.15	ENST00000216802.9	PSME2	PSME2-201	Known	Known	None	0.05000000074505806	None	None	None	None
34f5f4c7-54ea-4c04-930c-709402214745	ONT_GM12878_R2	hg38_SIRV	chr19	2236279	2234166	-	3	277	49350	304310	ENSG00000104886.11	ENCODEHT000304310	PLEKHJ1	ENCODEHT000304310	Known	ISM	Prefix	0.05000000074505806	None	None	None	None
m54284U_191111_172039/137625876/ccs	PB_GM12878_R2	hg38_SIRV	chr7	31784436	31783521	-	1	916	21206	304311	ENSG00000154678.16	ENCODEHT000304311	PDE1C	ENCODEHT000304311	Known	Genomic	None	0.6000000238418579	None	None	None	None
m54284U_191111_172039/174260668/ccs	PB_GM12878_R2	hg38_SIRV	chr22	29625805	29622976	-	1	2830	74826	304309	ENCODEHG000074826	ENCODEHT000304309	ENCODEHG000074826	ENCODEHT000304309	Antisense	Antisense	None	1.0	None	None	None	None
m54284U_191111_172039/75236949/ccs	PB_GM12878_R2	hg38_SIRV	chr2	47176516	47160168	-	6	1131	6085	21296	ENSG00000143933.16	ENST00000272298.11	CALM2	CALM2-201	Known	Known	None	0.15000000596046448	None	None	None	None
c2ce3207-a357-4220-aa1d-d7e10421d29a	ONT_GM12878_R2	hg38_SIRV	chr15	59768343	59769176	+	1	846	41427	143659	ENSG00000234797.5	ENST00000484430.1	RPS3AP6	RPS3AP6-201	Known	Known	None	0.44999998807907104	None	None	None	None
m54284U_191110_105540/42599935/ccs	PB_GM12878_R1	hg38_SIRV	chr1	15512336	15513160	+	1	825	74827	304312	ENCODEHG000074827	ENCODEHT000304312	ENCODEHG000074827	ENCODEHT000304312	Antisense	Antisense	None	0.8999999761581421	None	None	None	None
m54284U_191110_105540/152175337/ccs	PB_GM12878_R1	hg38_SIRV	chr11	18394564	18407843	+	8	1658	31126	107186	ENSG00000134333.13	ENST00000422447.7	LDHA	LDHA-205	Known	Known	None	0.20000000298023224	None	None	None	None
m54284U_191110_105540/138084391/ccs	PB_GM12878_R1	hg38_SIRV	chr16	28711462	28735597	+	21	2913	43428	151896	ENSG00000184110.14	ENST00000331666.10	EIF3C	EIF3C-201	Known	Known	None	0.05000000074505806	None	None	None	None
m54284U_191110_105540/94176596/ccs	PB_GM12878_R1	hg38_SIRV	chr14	24146609	24143366	-	11	791	38499	133885	ENSG00000100911.15	ENST00000216802.9	PSME2	PSME2-201	Known	Known	None	0.05000000074505806	None	None	None	None
m54284U_191110_105540/144835518/ccs	PB_GM12878_R1	hg38_SIRV	chr3	32502815	32482737	-	4	1845	9729	35185	ENSG00000091317.7	ENST00000205636.3	CMTM6	CMTM6-201	Known	Known	None	1.0	None	None	None	None
m54284U_191110_105540/142412050/ccs	PB_GM12878_R1	hg38_SIRV	chr5	73565639	73562196	-	2	1298	15915	56925	ENSG00000164331.9	ENST00000509433.1	ANKRA2	ANKRA2-205	Known	Known	None	0.550000011920929	None	None	None	None
m54284U_191110_105540/148506428/ccs	PB_GM12878_R1	hg38_SIRV	chr4	83035208	83075787	+	10	1595	13561	49819	ENSG00000138663.8	ENST00000264389.6	COPS4	COPS4-201	Known	Known	None	0.44999998807907104	None	None	None	None
c3f78111-a412-42e4-adbc-c71a6c1310b6	ONT_GM12878_R2	hg38_SIRV	chr15	59768343	59769188	+	1	832	41427	143659	ENSG00000234797.5	ENST00000484430.1	RPS3AP6	RPS3AP6-201	Known	Known	None	1.0	None	None	None	None
m54284U_191111_172039/13699454/ccs	PB_GM12878_R2	hg38_SIRV	chr22	29627645	29626173	-	1	1473	74828	304313	ENCODEHG000074828	ENCODEHT000304313	ENCODEHG000074828	ENCODEHT000304313	Antisense	Antisense	None	0.949999988079071	None	None	None	None
128f51e4-7280-42d0-bdd7-99e2c2fd6f45	ONT_GM12878_R2	hg38_SIRV	chr17	16381152	16382741	+	2	873	45588	160602	ENSG00000170315.13	ENST00000302182.7	UBB	UBB-201	Known	Known	None	0.15000000596046448	None	None	None	None
m54284U_191110_105540/94306996/ccs	PB_GM12878_R1	hg38_SIRV	chr14	24146604	24143366	-	11	786	38499	133885	ENSG00000100911.15	ENST00000216802.9	PSME2	PSME2-201	Known	Known	None	0.05000000074505806	None	None	None	None
ebe280ee-6398-4bcc-9bcc-eb75822f78fc	ONT_GM12878_R2	hg38_SIRV	chr15	59768343	59769181	+	1	839	41427	143659	ENSG00000234797.5	ENST00000484430.1	RPS3AP6	RPS3AP6-201	Known	Known	None	0.699999988079071	None	None	None	None
m54284U_191111_172039/75825571/ccs	PB_GM12878_R2	hg38_SIRV	chr2	47176471	47160168	-	6	1086	6085	21296	ENSG00000143933.16	ENST00000272298.11	CALM2	CALM2-201	Known	Known	None	0.15000000596046448	None	None	None	None
m54284U_191111_172039/65339475/ccs	PB_GM12878_R2	hg38_SIRV	chr7	31785068	31786365	+	1	1298	74829	304314	ENCODEHG000074829	ENCODEHT000304314	ENCODEHG000074829	ENCODEHT000304314	Antisense	Antisense	None	0.3499999940395355	None	None	None	None
m54284U_191110_105540/178260346/ccs	PB_GM12878_R1	hg38_SIRV	chr1	15512336	15513155	+	1	820	74827	304312	ENCODEHG000074827	ENCODEHT000304312	ENCODEHG000074827	ENCODEHT000304312	Antisense	Antisense	None	0.75	None	None	None	None
m54284U_191110_105540/152176421/ccs	PB_GM12878_R1	hg38_SIRV	chr11	18394564	18407846	+	8	1661	31126	107186	ENSG00000134333.13	ENST00000422447.7	LDHA	LDHA-205	Known	Known	None	0.25	None	None	None	None
2131c146-c42d-49a1-b642-fb7fc675f868	ONT_GM12878_R2	hg38_SIRV	chr19	2236222	2234173	-	4	271	49350	304315	ENSG00000104886.11	ENCODEHT000304315	PLEKHJ1	ENCODEHT000304315	Known	ISM	Prefix	0.10000000149011612	None	None	None	None
m54284U_191110_105540/139266480/ccs	PB_GM12878_R1	hg38_SIRV	chr16	28711462	28735619	+	21	2935	43428	151896	ENSG00000184110.14	ENST00000331666.10	EIF3C	EIF3C-201	Known	Known	None	0.30000001192092896	None	None	None	None
m54284U_191110_105540/145033003/ccs	PB_GM12878_R1	hg38_SIRV	chr3	32502810	32482737	-	4	1840	9729	35185	ENSG00000091317.7	ENST00000205636.3	CMTM6	CMTM6-201	Known	Known	None	1.0	None	None	None	None
498a6c2c-2bfd-42d7-90d7-6c17bea6cd11	ONT_GM12878_R2	hg38_SIRV	chr15	59768343	59769181	+	1	814	41427	143659	ENSG00000234797.5	ENST00000484430.1	RPS3AP6	RPS3AP6-201	Known	Known	None	0.699999988079071	None	None	None	None
483c94f6-bd22-4808-834c-d4ef8a519ff2	ONT_GM12878_R1	hg38_SIRV	chr5	73565671	73562428	-	2	1098	15915	56925	ENSG00000164331.9	ENST00000509433.1	ANKRA2	ANKRA2-205	Known	Known	None	0.5	None	None	None	None
m54284U_191110_105540/150604405/ccs	PB_GM12878_R1	hg38_SIRV	chr4	83035208	83075787	+	10	1595	13561	49819	ENSG00000138663.8	ENST00000264389.6	COPS4	COPS4-201	Known	Known	None	0.44999998807907104	None	None	None	None
m54284U_191111_172039/25362806/ccs	PB_GM12878_R2	hg38_SIRV	chr22	29627647	29626173	-	1	1475	74828	304313	ENCODEHG000074828	ENCODEHT000304313	ENCODEHG000074828	ENCODEHT000304313	Antisense	Antisense	None	0.949999988079071	None	None	None	None
m54284U_191110_105540/94374483/ccs	PB_GM12878_R1	hg38_SIRV	chr14	24146611	24143366	-	11	793	38499	133885	ENSG00000100911.15	ENST00000216802.9	PSME2	PSME2-201	Known	Known	None	0.05000000074505806	None	None	None	None
m54284U_191111_172039/151716595/ccs	PB_GM12878_R2	hg38_SIRV	chr1	15512336	15513160	+	1	825	74827	304312	ENCODEHG000074827	ENCODEHT000304312	ENCODEHG000074827	ENCODEHT000304312	Antisense	Antisense	None	0.8999999761581421	None	None	None	None
34f202a7-d55a-46b6-932f-9bf22f96bb81	ONT_GM12878_R1	hg38_SIRV	chr17	16381153	16382728	+	2	852	45588	160602	ENSG00000170315.13	ENST00000302182.7	UBB	UBB-201	Known	Known	None	0.20000000298023224	None	None	None	None
d377f87c-20ea-4d05-be3c-ade490c653b3	ONT_GM12878_R2	hg38_SIRV	chr15	59768343	59769212	+	1	870	41427	143659	ENSG00000234797.5	ENST00000484430.1	RPS3AP6	RPS3AP6-201	Known	Known	None	0.3499999940395355	None	None	None	None
m54284U_191110_105540/152176654/ccs	PB_GM12878_R1	hg38_SIRV	chr11	18394564	18407844	+	8	1659	31126	107186	ENSG00000134333.13	ENST00000422447.7	LDHA	LDHA-205	Known	Known	None	0.25	None	None	None	None
m54284U_191110_105540/139594268/ccs	PB_GM12878_R1	hg38_SIRV	chr16	28711462	28735622	+	21	2938	43428	151896	ENSG00000184110.14	ENST00000331666.10	EIF3C	EIF3C-201	Known	Known	None	0.20000000298023224	None	None	None	None
m54284U_191111_172039/111935991/ccs	PB_GM12878_R2	hg38_SIRV	chr22	29626845	29626173	-	1	673	74828	304313	ENCODEHG000074828	ENCODEHT000304313	ENCODEHG000074828	ENCODEHT000304313	Antisense	Antisense	None	0.949999988079071	None	None	None	None
m54284U_191111_172039/37751448/ccs	PB_GM12878_R2	hg38_SIRV	chr1	15512438	15513160	+	1	723	74827	304312	ENCODEHG000074827	ENCODEHT000304312	ENCODEHG000074827	ENCODEHT000304312	Antisense	Antisense	None	0.8999999761581421	None	None	None	None
4aeb6f82-9e68-46a1-9a2e-0582df12ff2c	ONT_GM12878_R2	hg38_SIRV	chr15	59768343	59769188	+	1	852	41427	143659	ENSG00000234797.5	ENST00000484430.1	RPS3AP6	RPS3AP6-201	Known	Known	None	1.0	None	None	None	None
m54284U_191111_172039/75826841/ccs	PB_GM12878_R2	hg38_SIRV	chr2	47176509	47160168	-	6	1124	6085	21296	ENSG00000143933.16	ENST00000272298.11	CALM2	CALM2-201	Known	Known	None	0.15000000596046448	None	None	None	None
m54284U_191110_105540/152373792/ccs	PB_GM12878_R1	hg38_SIRV	chr4	83035208	83075787	+	10	1595	13561	49819	ENSG00000138663.8	ENST00000264389.6	COPS4	COPS4-201	Known	Known	None	0.44999998807907104	None	None	None	None
m54284U_191110_105540/145099530/ccs	PB_GM12878_R1	hg38_SIRV	chr3	32502811	32482737	-	4	1841	9729	35185	ENSG00000091317.7	ENST00000205636.3	CMTM6	CMTM6-201	Known	Known	None	1.0	None	None	None	None
m54284U_191110_105540/143722985/ccs	PB_GM12878_R1	hg38_SIRV	chr16	28711462	28735594	+	21	2910	43428	151896	ENSG00000184110.14	ENST00000331666.10	EIF3C	EIF3C-201	Known	Known	None	0.05000000074505806	None	None	None	None
m54284U_191110_105540/94504560/ccs	PB_GM12878_R1	hg38_SIRV	chr14	24146620	24143366	-	11	802	38499	133885	ENSG00000100911.15	ENST00000216802.9	PSME2	PSME2-201	Known	Known	None	0.05000000074505806	None	None	None	None
m54284U_191111_172039/51053846/ccs	PB_GM12878_R2	hg38_SIRV	chr5	73565673	73562430	-	2	1098	15915	56925	ENSG00000164331.9	ENST00000509433.1	ANKRA2	ANKRA2-205	Known	Known	None	0.5	None	None	None	None
ebb6b7dc-6c2f-4e43-9bbc-a484900e3d45	ONT_GM12878_R2	hg38_SIRV	chr15	59768343	59769151	+	1	815	41427	143659	ENSG00000234797.5	ENST00000484430.1	RPS3AP6	RPS3AP6-201	Known	Known	None	0.44999998807907104	None	None	None	None
c1a7e9d2-3167-4b76-801c-ea5ba78c7c16	ONT_GM12878_R1	hg38_SIRV	chr22	29642208	29665058	+	6	510	55079	304316	ENSG00000186575.17	ENCODEHT000304316	NF2	ENCODEHT000304316	Known	ISM	None	0.30000001192092896	None	None	None	None
61e26296-2ab5-49d4-8104-e44223f29e97	ONT_GM12878_R2	hg38_SIRV	chr7	31788950	31788085	-	1	857	21206	304317	ENSG00000154678.16	ENCODEHT000304317	PDE1C	ENCODEHT000304317	Known	Genomic	None	0.20000000298023224	None	None	None	None
ee22f8e2-6cdb-46ba-9236-b4ae2cfffa2e	ONT_GM12878_R2	hg38_SIRV	chr19	2236259	2235778	-	3	224	49350	175549	ENSG00000104886.11	ENST00000588356.1	PLEKHJ1	PLEKHJ1-207	Known	Known	None	0.20000000298023224	None	None	None	None
m54284U_191110_105540/152242860/ccs	PB_GM12878_R1	hg38_SIRV	chr11	18394564	18407844	+	8	1659	31126	107186	ENSG00000134333.13	ENST00000422447.7	LDHA	LDHA-205	Known	Known	None	0.25	None	None	None	None
8e5d39d6-d040-410f-b2ce-5cf1854d3b45	ONT_GM12878_R2	hg38_SIRV	chr17	16381153	16382704	+	2	829	45588	160602	ENSG00000170315.13	ENST00000302182.7	UBB	UBB-201	Known	Known	None	0.44999998807907104	None	None	None	None
18a1d1f4-aadc-4b29-8c30-301bd3bc2b18	ONT_GM12878_R2	hg38_SIRV	chr15	59768343	59769162	+	1	830	41427	143659	ENSG00000234797.5	ENST00000484430.1	RPS3AP6	RPS3AP6-201	Known	Known	None	0.4000000059604645	None	None	None	None
m54284U_191110_105540/94896256/ccs	PB_GM12878_R1	hg38_SIRV	chr14	24146611	24143366	-	11	793	38499	133885	ENSG00000100911.15	ENST00000216802.9	PSME2	PSME2-201	Known	Known	None	0.05000000074505806	None	None	None	None
336406bf-bf95-4bfd-b2f2-f509b8420b22	ONT_GM12878_R2	hg38_SIRV	chr15	59768343	59769188	+	1	836	41427	143659	ENSG00000234797.5	ENST00000484430.1	RPS3AP6	RPS3AP6-201	Known	Known	None	1.0	None	None	None	None
m54284U_191110_105540/145426391/ccs	PB_GM12878_R1	hg38_SIRV	chr16	28711462	28735594	+	21	2910	43428	151896	ENSG00000184110.14	ENST00000331666.10	EIF3C	EIF3C-201	Known	Known	None	0.05000000074505806	None	None	None	None
m54284U_191110_105540/176554105/ccs	PB_GM12878_R1	hg38_SIRV	chr4	83035208	83075811	+	10	1619	13561	49819	ENSG00000138663.8	ENST00000264389.6	COPS4	COPS4-201	Known	Known	None	0.30000001192092896	None	None	None	None
m54284U_191110_105540/145162983/ccs	PB_GM12878_R1	hg38_SIRV	chr3	32502810	32482737	-	4	1840	9729	35185	ENSG00000091317.7	ENST00000205636.3	CMTM6	CMTM6-201	Known	Known	None	1.0	None	None	None	None
a9456f17-f559-4caa-b9a1-5e46c24b664f	ONT_GM12878_R2	hg38_SIRV	chr5	73565368	73562437	-	2	786	15915	56925	ENSG00000164331.9	ENST00000509433.1	ANKRA2	ANKRA2-205	Known	Known	None	0.44999998807907104	None	None	None	None
m54284U_191111_172039/125829541/ccs	PB_GM12878_R2	hg38_SIRV	chr1	15524152	15517004	-	2	1476	499	304318	ENSG00000132906.17	ENCODEHT000304318	CASP9	ENCODEHT000304318	Known	ISM	Prefix	0.4000000059604645	None	None	None	None
m54284U_191111_172039/76154373/ccs	PB_GM12878_R2	hg38_SIRV	chr2	47176509	47160168	-	6	1124	6085	21296	ENSG00000143933.16	ENST00000272298.11	CALM2	CALM2-201	Known	Known	None	0.15000000596046448	None	None	None	None
6610cf66-ce4b-4a5e-9f01-cb7fbb7fa576	ONT_GM12878_R2	hg38_SIRV	chr15	59768343	59769195	+	1	853	41427	143659	ENSG00000234797.5	ENST00000484430.1	RPS3AP6	RPS3AP6-201	Known	Known	None	0.75	None	None	None	None
m54284U_191110_105540/95092916/ccs	PB_GM12878_R1	hg38_SIRV	chr14	24146607	24143366	-	11	789	38499	133885	ENSG00000100911.15	ENST00000216802.9	PSME2	PSME2-201	Known	Known	None	0.05000000074505806	None	None	None	None
m54284U_191110_105540/145359068/ccs	PB_GM12878_R1	hg38_SIRV	chr3	32502800	32482737	-	3	919	9729	304319	ENSG00000091317.7	ENCODEHT000304319	CMTM6	ENCODEHT000304319	Known	NNC	None	1.0	None	None	None	None
m54284U_191110_105540/113247867/ccs	PB_GM12878_R1	hg38_SIRV	chr22	29644292	29646881	+	1	2590	55079	304320	ENSG00000186575.17	ENCODEHT000304320	NF2	ENCODEHT000304320	Known	Genomic	None	0.6499999761581421	None	None	None	None
m54284U_191110_105540/18285503/ccs	PB_GM12878_R1	hg38_SIRV	chr7	31873906	31788263	-	13	3550	21206	304321	ENSG00000154678.16	ENCODEHT000304321	PDE1C	ENCODEHT000304321	Known	NIC	None	0.20000000298023224	None	None	None	None
ec803858-67c3-4580-b131-a28025a4a316	ONT_GM12878_R1	hg38_SIRV	chr19	2236317	2236173	-	1	145	49350	304322	ENSG00000104886.11	ENCODEHT000304322	PLEKHJ1	ENCODEHT000304322	Known	ISM	None	0.25	None	None	None	None
m54284U_191110_105540/148899439/ccs	PB_GM12878_R1	hg38_SIRV	chr16	28711462	28735597	+	21	2913	43428	151896	ENSG00000184110.14	ENST00000331666.10	EIF3C	EIF3C-201	Known	Known	None	0.05000000074505806	None	None	None	None
m54284U_191110_105540/152305976/ccs	PB_GM12878_R1	hg38_SIRV	chr11	18394564	18407846	+	8	1661	31126	107186	ENSG00000134333.13	ENST00000422447.7	LDHA	LDHA-205	Known	Known	None	0.25	None	None	None	None
m54284U_191111_172039/75041513/ccs	PB_GM12878_R2	hg38_SIRV	chr17	16381154	16382739	+	2	869	45588	160602	ENSG00000170315.13	ENST00000302182.7	UBB	UBB-201	Known	Known	None	0.15000000596046448	None	None	None	None
m54284U_191111_172039/5243949/ccs	PB_GM12878_R2	hg38_SIRV	chr4	83035208	83075771	+	11	1727	13561	49826	ENSG00000138663.8	ENST00000511653.1	COPS4	COPS4-209	Known	Known	None	0.5	None	None	None	None
m54284U_191110_105540/95290896/ccs	PB_GM12878_R1	hg38_SIRV	chr14	24146607	24143366	-	11	789	38499	133885	ENSG00000100911.15	ENST00000216802.9	PSME2	PSME2-201	Known	Known	None	0.05000000074505806	None	None	None	None
m54284U_191110_105540/57411335/ccs	PB_GM12878_R1	hg38_SIRV	chr5	73565639	73562452	-	2	1042	15915	56925	ENSG00000164331.9	ENST00000509433.1	ANKRA2	ANKRA2-205	Known	Known	None	0.6000000238418579	None	None	None	None
e6234437-08c0-458a-8e06-5542ca7de6a4	ONT_GM12878_R2	hg38_SIRV	chr15	59768343	59769171	+	1	824	41427	143659	ENSG00000234797.5	ENST00000484430.1	RPS3AP6	RPS3AP6-201	Known	Known	None	0.4000000059604645	None	None	None	None
dadc432c-a098-4797-bed0-b147808a6b86	ONT_GM12878_R1	hg38_SIRV	chr19	2236431	2248622	+	9	1986	49353	304323	ENSG00000104897.9	ENCODEHT000304323	SF3A2	ENCODEHT000304323	Known	NNC	None	0.20000000298023224	None	None	None	None
m54284U_191111_172039/76154786/ccs	PB_GM12878_R2	hg38_SIRV	chr2	47176482	47160168	-	6	1097	6085	21296	ENSG00000143933.16	ENST00000272298.11	CALM2	CALM2-201	Known	Known	None	0.15000000596046448	None	None	None	None
m54284U_191110_105540/152306122/ccs	PB_GM12878_R1	hg38_SIRV	chr11	18394564	18407846	+	8	1661	31126	107186	ENSG00000134333.13	ENST00000422447.7	LDHA	LDHA-205	Known	Known	None	0.25	None	None	None	None
49dda5d8-26f0-4c9d-b2e8-7e4122693f82	ONT_GM12878_R2	hg38_SIRV	chr15	59768343	59769181	+	1	846	41427	143659	ENSG00000234797.5	ENST00000484430.1	RPS3AP6	RPS3AP6-201	Known	Known	None	0.699999988079071	None	None	None	None
62d8f681-eb89-4ac1-afc1-36839acf898d	ONT_GM12878_R1	hg38_SIRV	chr22	29654696	29695043	+	12	1549	55079	304324	ENSG00000186575.17	ENCODEHT000304324	NF2	ENCODEHT000304324	Known	ISM	Suffix	0.10000000149011612	None	None	None	None
m54284U_191110_105540/95423055/ccs	PB_GM12878_R1	hg38_SIRV	chr14	24146602	24143366	-	11	784	38499	133885	ENSG00000100911.15	ENST00000216802.9	PSME2	PSME2-201	Known	Known	None	0.05000000074505806	None	None	None	None
m54284U_191110_105540/152698994/ccs	PB_GM12878_R1	hg38_SIRV	chr16	28711462	28735590	+	21	2906	43428	151896	ENSG00000184110.14	ENST00000331666.10	EIF3C	EIF3C-201	Known	Known	None	0.20000000298023224	None	None	None	None
e3946203-f3ca-4487-8f8f-08bee2304dc5	ONT_GM12878_R2	hg38_SIRV	chr17	16381155	16382738	+	2	860	45588	160602	ENSG00000170315.13	ENST00000302182.7	UBB	UBB-201	Known	Known	None	0.15000000596046448	None	None	None	None
ddd01585-a597-4d19-ab5a-06d92e006df5	ONT_GM12878_R2	hg38_SIRV	chr15	59768343	59769169	+	1	816	41427	143659	ENSG00000234797.5	ENST00000484430.1	RPS3AP6	RPS3AP6-201	Known	Known	None	0.4000000059604645	None	None	None	None
m54284U_191111_172039/138086428/ccs	PB_GM12878_R2	hg38_SIRV	chr5	73565639	73562452	-	2	1042	15915	56925	ENSG00000164331.9	ENST00000509433.1	ANKRA2	ANKRA2-205	Known	Known	None	0.6000000238418579	None	None	None	None
03dee950-0094-4e92-b014-be31e3ad999e	ONT_GM12878_R1	hg38_SIRV	chr19	2236445	2248642	+	9	1985	49353	175552	ENSG00000104897.9	ENST00000221494.9	SF3A2	SF3A2-201	Known	Known	None	0.20000000298023224	None	None	None	None
m54284U_191110_105540/145557036/ccs	PB_GM12878_R1	hg38_SIRV	chr3	32502808	32482737	-	4	1838	9729	35185	ENSG00000091317.7	ENST00000205636.3	CMTM6	CMTM6-201	Known	Known	None	1.0	None	None	None	None
m54284U_191110_105540/14615754/ccs	PB_GM12878_R1	hg38_SIRV	chr5	73565633	73562625	-	2	1031	15915	304326	ENSG00000164331.9	ENCODEHT000304326	ANKRA2	ENCODEHT000304326	Known	NNC	None	0.15000000596046448	None	None	None	None
m54284U_191111_172039/149553177/ccs	PB_GM12878_R2	hg38_SIRV	chr7	31893533	31789588	-	16	2492	21206	304325	ENSG00000154678.16	ENCODEHT000304325	PDE1C	ENCODEHT000304325	Known	NIC	None	0.25	None	None	None	None
m54284U_191110_105540/152307966/ccs	PB_GM12878_R1	hg38_SIRV	chr11	18394564	18407842	+	8	1657	31126	107186	ENSG00000134333.13	ENST00000422447.7	LDHA	LDHA-205	Known	Known	None	0.25	None	None	None	None
m54284U_191111_172039/6554281/ccs	PB_GM12878_R2	hg38_SIRV	chr4	83035208	83075788	+	10	1596	13561	49819	ENSG00000138663.8	ENST00000264389.6	COPS4	COPS4-201	Known	Known	None	0.44999998807907104	None	None	None	None
0f93dfbb-4234-4058-9d7c-6aeccec3f1b8	ONT_GM12878_R2	hg38_SIRV	chr15	59768343	59769168	+	1	826	41427	143659	ENSG00000234797.5	ENST00000484430.1	RPS3AP6	RPS3AP6-201	Known	Known	None	0.4000000059604645	None	None	None	None
m54284U_191111_172039/165151184/ccs	PB_GM12878_R2	hg38_SIRV	chr1	15519657	15521156	+	1	1500	74830	304327	ENCODEHG000074830	ENCODEHT000304327	ENCODEHG000074830	ENCODEHT000304327	Antisense	Antisense	None	1.0	None	None	None	None
m54284U_191110_105540/95750648/ccs	PB_GM12878_R1	hg38_SIRV	chr14	24146619	24143366	-	11	801	38499	133885	ENSG00000100911.15	ENST00000216802.9	PSME2	PSME2-201	Known	Known	None	0.05000000074505806	None	None	None	None
m54284U_191110_105540/67502687/ccs	PB_GM12878_R1	hg38_SIRV	chr22	29655634	29681623	+	10	1203	55079	304328	ENSG00000186575.17	ENCODEHT000304328	NF2	ENCODEHT000304328	Known	ISM	None	0.25	None	None	None	None
m54284U_191110_105540/153682457/ccs	PB_GM12878_R1	hg38_SIRV	chr16	28711462	28735589	+	21	2905	43428	151896	ENSG00000184110.14	ENST00000331666.10	EIF3C	EIF3C-201	Known	Known	None	0.20000000298023224	None	None	None	None
m54284U_191111_172039/77070695/ccs	PB_GM12878_R2	hg38_SIRV	chr2	47176511	47160168	-	6	1126	6085	21296	ENSG00000143933.16	ENST00000272298.11	CALM2	CALM2-201	Known	Known	None	0.15000000596046448	None	None	None	None
014b0a46-18bf-4e40-86f5-96fe40da7450	ONT_GM12878_R2	hg38_SIRV	chr15	59768343	59769164	+	1	822	41427	143659	ENSG00000234797.5	ENST00000484430.1	RPS3AP6	RPS3AP6-201	Known	Known	None	0.4000000059604645	None	None	None	None
2b76b68d-4862-4c89-a425-ae1f36c9c6bf	ONT_GM12878_R2	hg38_SIRV	chr19	2236796	2248618	+	9	1604	49353	175552	ENSG00000104897.9	ENST00000221494.9	SF3A2	SF3A2-201	Known	Known	None	0.10000000149011612	None	None	None	None
b29633e7-f9bc-495b-903b-fec565d0e00f	ONT_GM12878_R2	hg38_SIRV	chr17	16381155	16382742	+	2	871	45588	160602	ENSG00000170315.13	ENST00000302182.7	UBB	UBB-201	Known	Known	None	0.15000000596046448	None	None	None	None
d901f50c-5776-42cc-8540-53ef730d4840	ONT_GM12878_R2	hg38_SIRV	chr15	59768343	59769176	+	1	834	41427	143659	ENSG00000234797.5	ENST00000484430.1	RPS3AP6	RPS3AP6-201	Known	Known	None	0.44999998807907104	None	None	None	None
m54284U_191110_105540/152373241/ccs	PB_GM12878_R1	hg38_SIRV	chr11	18394564	18407845	+	8	1660	31126	107186	ENSG00000134333.13	ENST00000422447.7	LDHA	LDHA-205	Known	Known	None	0.25	None	None	None	None
m54284U_191110_105540/95944827/ccs	PB_GM12878_R1	hg38_SIRV	chr14	24146588	24143366	-	11	770	38499	133885	ENSG00000100911.15	ENST00000216802.9	PSME2	PSME2-201	Known	Known	None	0.05000000074505806	None	None	None	None
32706a90-86e8-41b6-be14-251ece4bc6be	ONT_GM12878_R1	hg38_SIRV	chr7	31893511	31789595	-	16	2421	21206	304329	ENSG00000154678.16	ENCODEHT000304329	PDE1C	ENCODEHT000304329	Known	NNC	None	0.30000001192092896	None	None	None	None
m54284U_191110_105540/124519500/ccs	PB_GM12878_R1	hg38_SIRV	chr5	73565420	73563469	-	2	781	15915	304330	ENSG00000164331.9	ENCODEHT000304330	ANKRA2	ENCODEHT000304330	Known	NNC	None	0.4000000059604645	None	None	None	None
m54284U_191111_172039/20578579/ccs	PB_GM12878_R2	hg38_SIRV	chr4	83035208	83075787	+	10	1595	13561	49819	ENSG00000138663.8	ENST00000264389.6	COPS4	COPS4-201	Known	Known	None	0.44999998807907104	None	None	None	None
m54284U_191110_105540/154665169/ccs	PB_GM12878_R1	hg38_SIRV	chr16	28711462	28735595	+	21	2918	43428	151896	ENSG00000184110.14	ENST00000331666.10	EIF3C	EIF3C-201	Known	Known	None	0.05000000074505806	None	None	None	None
0f242e7f-29e2-4f9e-95f2-e6294b219974	ONT_GM12878_R2	hg38_SIRV	chr15	59768343	59769188	+	1	846	41427	143659	ENSG00000234797.5	ENST00000484430.1	RPS3AP6	RPS3AP6-201	Known	Known	None	1.0	None	None	None	None
m54284U_191110_105540/145948930/ccs	PB_GM12878_R1	hg38_SIRV	chr3	32502813	32482737	-	4	1843	9729	35185	ENSG00000091317.7	ENST00000205636.3	CMTM6	CMTM6-201	Known	Known	None	1.0	None	None	None	None
m54284U_191111_172039/77334029/ccs	PB_GM12878_R2	hg38_SIRV	chr22	29657125	29655733	-	1	1393	74831	304331	ENCODEHG000074831	ENCODEHT000304331	ENCODEHG000074831	ENCODEHT000304331	Antisense	Antisense	None	0.800000011920929	None	None	None	None
m54284U_191111_172039/12978822/ccs	PB_GM12878_R2	hg38_SIRV	chr1	15519906	15521156	+	1	1481	74830	304327	ENCODEHG000074830	ENCODEHT000304327	ENCODEHG000074830	ENCODEHT000304327	Antisense	Antisense	None	1.0	None	None	None	None
c66a4317-cd83-48e0-b8dc-b7ac44deb10c	ONT_GM12878_R2	hg38_SIRV	chr19	2236798	2248654	+	9	1644	49353	175552	ENSG00000104897.9	ENST00000221494.9	SF3A2	SF3A2-201	Known	Known	None	0.20000000298023224	None	None	None	None
m54284U_191110_105540/95944961/ccs	PB_GM12878_R1	hg38_SIRV	chr14	24146619	24143366	-	11	801	38499	133885	ENSG00000100911.15	ENST00000216802.9	PSME2	PSME2-201	Known	Known	None	0.05000000074505806	None	None	None	None
m54284U_191111_172039/106891019/ccs	PB_GM12878_R2	hg38_SIRV	chr7	31873914	31789597	-	13	2183	21206	304332	ENSG00000154678.16	ENCODEHT000304332	PDE1C	ENCODEHT000304332	Known	NNC	None	0.20000000298023224	None	None	None	None
m54284U_191110_105540/32441905/ccs	PB_GM12878_R1	hg38_SIRV	chr17	16381156	16382744	+	2	872	45588	160602	ENSG00000170315.13	ENST00000302182.7	UBB	UBB-201	Known	Known	None	0.20000000298023224	None	None	None	None
m54284U_191110_105540/152437431/ccs	PB_GM12878_R1	hg38_SIRV	chr11	18394564	18407839	+	8	1654	31126	107186	ENSG00000134333.13	ENST00000422447.7	LDHA	LDHA-205	Known	Known	None	0.30000001192092896	None	None	None	None
m54284U_191111_172039/77529930/ccs	PB_GM12878_R2	hg38_SIRV	chr2	47176509	47160168	-	6	1124	6085	21296	ENSG00000143933.16	ENST00000272298.11	CALM2	CALM2-201	Known	Known	None	0.15000000596046448	None	None	None	None
130e1457-3a5b-44d0-b755-4b8c355df24b	ONT_GM12878_R2	hg38_SIRV	chr15	59768343	59769187	+	1	845	41427	143659	ENSG00000234797.5	ENST00000484430.1	RPS3AP6	RPS3AP6-201	Known	Known	None	0.949999988079071	None	None	None	None
m54284U_191110_105540/154797409/ccs	PB_GM12878_R1	hg38_SIRV	chr16	28711462	28735595	+	21	2911	43428	151896	ENSG00000184110.14	ENST00000331666.10	EIF3C	EIF3C-201	Known	Known	None	0.05000000074505806	None	None	None	None
m54284U_191110_105540/96011856/ccs	PB_GM12878_R1	hg38_SIRV	chr14	24146610	24143366	-	11	792	38499	133885	ENSG00000100911.15	ENST00000216802.9	PSME2	PSME2-201	Known	Known	None	0.05000000074505806	None	None	None	None
m54284U_191111_172039/43386181/ccs	PB_GM12878_R2	hg38_SIRV	chr4	83035208	83075821	+	10	1629	13561	49819	ENSG00000138663.8	ENST00000264389.6	COPS4	COPS4-201	Known	Known	None	0.20000000298023224	None	None	None	None
f8744b74-afbd-4581-b682-450042c90396	ONT_GM12878_R2	hg38_SIRV	chr19	2236800	2248651	+	9	1639	49353	175552	ENSG00000104897.9	ENST00000221494.9	SF3A2	SF3A2-201	Known	Known	None	0.20000000298023224	None	None	None	None
m54284U_191111_172039/159384107/ccs	PB_GM12878_R2	hg38_SIRV	chr5	73565445	73580515	+	13	2357	15916	304333	ENSG00000164338.9	ENCODEHT000304333	UTP15	ENCODEHT000304333	Known	NIC	None	0.3499999940395355	None	None	None	None
493b1084-26a0-42e3-ba34-7f3a9640283b	ONT_GM12878_R2	hg38_SIRV	chr15	59768343	59769151	+	1	801	41427	143659	ENSG00000234797.5	ENST00000484430.1	RPS3AP6	RPS3AP6-201	Known	Known	None	0.44999998807907104	None	None	None	None
m54284U_191110_105540/146015746/ccs	PB_GM12878_R1	hg38_SIRV	chr3	32502810	32482737	-	4	1840	9729	35185	ENSG00000091317.7	ENST00000205636.3	CMTM6	CMTM6-201	Known	Known	None	1.0	None	None	None	None
m54284U_191110_105540/135528949/ccs	PB_GM12878_R1	hg38_SIRV	chr1	15524248	15521901	-	1	2348	499	304334	ENSG00000132906.17	ENCODEHT000304334	CASP9	ENCODEHT000304334	Known	Genomic	None	0.6499999761581421	None	None	None	None
m54284U_191110_105540/96076014/ccs	PB_GM12878_R1	hg38_SIRV	chr14	24146612	24143366	-	11	794	38499	133885	ENSG00000100911.15	ENST00000216802.9	PSME2	PSME2-201	Known	Known	None	0.05000000074505806	None	None	None	None
m54284U_191111_172039/32309479/ccs	PB_GM12878_R2	hg38_SIRV	chr17	16381156	16382738	+	2	866	45588	160602	ENSG00000170315.13	ENST00000302182.7	UBB	UBB-201	Known	Known	None	0.15000000596046448	None	None	None	None
fa3cb1e1-bde9-4f92-8717-a3a70d6443e5	ONT_GM12878_R2	hg38_SIRV	chr15	59768343	59769188	+	1	846	41427	143659	ENSG00000234797.5	ENST00000484430.1	RPS3AP6	RPS3AP6-201	Known	Known	None	1.0	None	None	None	None
m54284U_191110_105540/152437976/ccs	PB_GM12878_R1	hg38_SIRV	chr11	18394564	18407845	+	8	1660	31126	107186	ENSG00000134333.13	ENST00000422447.7	LDHA	LDHA-205	Known	Known	None	0.25	None	None	None	None
m54284U_191110_105540/85262974/ccs	PB_GM12878_R1	hg38_SIRV	chr22	29665024	29695059	+	8	1201	55079	304335	ENSG00000186575.17	ENCODEHT000304335	NF2	ENCODEHT000304335	Known	ISM	Suffix	0.20000000298023224	None	None	None	None
m54284U_191110_105540/12454521/ccs	PB_GM12878_R1	hg38_SIRV	chr7	32043861	31790196	-	16	1901	21206	304336	ENSG00000154678.16	ENCODEHT000304336	PDE1C	ENCODEHT000304336	Known	NIC	None	0.15000000596046448	None	None	None	None
m54284U_191110_105540/154863125/ccs	PB_GM12878_R1	hg38_SIRV	chr16	28711462	28735596	+	21	2912	43428	151896	ENSG00000184110.14	ENST00000331666.10	EIF3C	EIF3C-201	Known	Known	None	0.05000000074505806	None	None	None	None
abdecd70-cdc1-4716-8b47-6d0fd0ed2ff1	ONT_GM12878_R1	hg38_SIRV	chr1	15524320	15523689	-	1	663	499	304334	ENSG00000132906.17	ENCODEHT000304334	CASP9	ENCODEHT000304334	Known	Genomic	None	0.20000000298023224	None	None	None	None
6b2ef8e4-561f-48f0-af35-e95ac25aad74	ONT_GM12878_R1	hg38_SIRV	chr19	2236806	2248655	+	9	1637	49353	175552	ENSG00000104897.9	ENST00000221494.9	SF3A2	SF3A2-201	Known	Known	None	0.15000000596046448	None	None	None	None
m54284U_191111_172039/47186087/ccs	PB_GM12878_R2	hg38_SIRV	chr4	83035208	83075789	+	10	1597	13561	49819	ENSG00000138663.8	ENST00000264389.6	COPS4	COPS4-201	Known	Known	None	0.44999998807907104	None	None	None	None
m54284U_191111_172039/77925083/ccs	PB_GM12878_R2	hg38_SIRV	chr2	47176509	47160168	-	6	1124	6085	21296	ENSG00000143933.16	ENST00000272298.11	CALM2	CALM2-201	Known	Known	None	0.15000000596046448	None	None	None	None
b27130c5-85a8-4217-bbac-b8954f399b35	ONT_GM12878_R2	hg38_SIRV	chr15	59768343	59769184	+	1	842	41427	143659	ENSG00000234797.5	ENST00000484430.1	RPS3AP6	RPS3AP6-201	Known	Known	None	0.800000011920929	None	None	None	None
m54284U_191110_105540/96667279/ccs	PB_GM12878_R1	hg38_SIRV	chr14	24146600	24143366	-	11	782	38499	133885	ENSG00000100911.15	ENST00000216802.9	PSME2	PSME2-201	Known	Known	None	0.05000000074505806	None	None	None	None
f820e564-2c4e-4a54-8fa8-3212fd762048	ONT_GM12878_R1	hg38_SIRV	chr22	29668332	29698582	+	7	4571	55079	304337	ENSG00000186575.17	ENCODEHT000304337	NF2	ENCODEHT000304337	Known	NNC	None	0.4000000059604645	None	None	None	None
m54284U_191110_105540/146343038/ccs	PB_GM12878_R1	hg38_SIRV	chr3	32502797	32482737	-	4	1827	9729	35185	ENSG00000091317.7	ENST00000205636.3	CMTM6	CMTM6-201	Known	Known	None	1.0	None	None	None	None
m54284U_191110_105540/71763728/ccs	PB_GM12878_R1	hg38_SIRV	chr5	73565734	73577976	+	9	1277	15916	304338	ENSG00000164338.9	ENCODEHT000304338	UTP15	ENCODEHT000304338	Known	ISM	Prefix	0.550000011920929	None	None	None	None
62fedbad-0bd0-48b8-ba4b-5691ccb3a8a3	ONT_GM12878_R2	hg38_SIRV	chr15	59768343	59769182	+	1	840	41427	143659	ENSG00000234797.5	ENST00000484430.1	RPS3AP6	RPS3AP6-201	Known	Known	None	0.75	None	None	None	None
m54284U_191111_172039/158400661/ccs	PB_GM12878_R2	hg38_SIRV	chr17	16381156	16382737	+	2	865	45588	160602	ENSG00000170315.13	ENST00000302182.7	UBB	UBB-201	Known	Known	None	0.15000000596046448	None	None	None	None
m54284U_191110_105540/152568285/ccs	PB_GM12878_R1	hg38_SIRV	chr11	18394564	18407843	+	8	1658	31126	107186	ENSG00000134333.13	ENST00000422447.7	LDHA	LDHA-205	Known	Known	None	0.20000000298023224	None	None	None	None
m54284U_191110_105540/155452831/ccs	PB_GM12878_R1	hg38_SIRV	chr16	28711462	28735596	+	21	2912	43428	151896	ENSG00000184110.14	ENST00000331666.10	EIF3C	EIF3C-201	Known	Known	None	0.05000000074505806	None	None	None	None
e66707f8-264a-44cd-b55a-1eb7433368e1	ONT_GM12878_R1	hg38_SIRV	chr19	2236809	2248656	+	9	1635	49353	175552	ENSG00000104897.9	ENST00000221494.9	SF3A2	SF3A2-201	Known	Known	None	0.15000000596046448	None	None	None	None
m54284U_191110_105540/166396307/ccs	PB_GM12878_R1	hg38_SIRV	chr1	15526726	15567237	+	14	2168	500	304339	ENSG00000116138.12	ENCODEHT000304339	DNAJC16	ENCODEHT000304339	Known	ISM	Prefix	0.25	None	None	None	None
94c0a51b-ca65-44f8-8917-dc127b678f2e	ONT_GM12878_R1	hg38_SIRV	chr22	29668337	29695006	+	7	1083	55079	304340	ENSG00000186575.17	ENCODEHT000304340	NF2	ENCODEHT000304340	Known	ISM	Suffix	0.15000000596046448	None	None	None	None
c3cb0e79-b03a-4357-8a7f-26a0c7398f6b	ONT_GM12878_R2	hg38_SIRV	chr15	59768343	59769185	+	1	843	41427	143659	ENSG00000234797.5	ENST00000484430.1	RPS3AP6	RPS3AP6-201	Known	Known	None	0.8500000238418579	None	None	None	None
m54284U_191110_105540/96797886/ccs	PB_GM12878_R1	hg38_SIRV	chr14	24144003	24143366	-	2	543	38499	133882	ENSG00000100911.15	ENST00000559005.2	PSME2	PSME2-205	Known	Known	None	0.05000000074505806	None	None	None	None
m54284U_191111_172039/50727473/ccs	PB_GM12878_R2	hg38_SIRV	chr4	83035208	83075789	+	10	1597	13561	49819	ENSG00000138663.8	ENST00000264389.6	COPS4	COPS4-201	Known	Known	None	0.44999998807907104	None	None	None	None
m54284U_191110_105540/105253298/ccs	PB_GM12878_R1	hg38_SIRV	chr7	31798202	31800518	+	1	2317	74832	304341	ENCODEHG000074832	ENCODEHT000304341	ENCODEHG000074832	ENCODEHT000304341	Antisense	Antisense	None	0.5	None	None	None	None
ab41e511-4598-4934-bf71-547721dde1a6	ONT_GM12878_R2	hg38_SIRV	chr15	59768343	59769184	+	1	842	41427	143659	ENSG00000234797.5	ENST00000484430.1	RPS3AP6	RPS3AP6-201	Known	Known	None	0.800000011920929	None	None	None	None
m54284U_191110_105540/146868708/ccs	PB_GM12878_R1	hg38_SIRV	chr3	32502804	32482737	-	4	1834	9729	35185	ENSG00000091317.7	ENST00000205636.3	CMTM6	CMTM6-201	Known	Known	None	1.0	None	None	None	None
m54284U_191110_105540/96930516/ccs	PB_GM12878_R1	hg38_SIRV	chr14	24146604	24143366	-	11	786	38499	133885	ENSG00000100911.15	ENST00000216802.9	PSME2	PSME2-201	Known	Known	None	0.05000000074505806	None	None	None	None
4b724e1f-6507-4ae9-ac50-60a53c5dcab9	ONT_GM12878_R2	hg38_SIRV	chr17	16381158	16382738	+	2	864	45588	160602	ENSG00000170315.13	ENST00000302182.7	UBB	UBB-201	Known	Known	None	0.15000000596046448	None	None	None	None
e1b00527-3d86-4fbd-adf3-68cfb5da5a24	ONT_GM12878_R1	hg38_SIRV	chr19	2236809	2248652	+	9	1631	49353	175552	ENSG00000104897.9	ENST00000221494.9	SF3A2	SF3A2-201	Known	Known	None	0.20000000298023224	None	None	None	None
m54284U_191111_172039/78512153/ccs	PB_GM12878_R2	hg38_SIRV	chr2	47176509	47160168	-	6	1124	6085	21296	ENSG00000143933.16	ENST00000272298.11	CALM2	CALM2-201	Known	Known	None	0.15000000596046448	None	None	None	None
m54284U_191110_105540/152568359/ccs	PB_GM12878_R1	hg38_SIRV	chr11	18394564	18407846	+	8	1661	31126	107186	ENSG00000134333.13	ENST00000422447.7	LDHA	LDHA-205	Known	Known	None	0.25	None	None	None	None
m54284U_191110_105540/155976524/ccs	PB_GM12878_R1	hg38_SIRV	chr16	28711462	28735594	+	21	2910	43428	151896	ENSG00000184110.14	ENST00000331666.10	EIF3C	EIF3C-201	Known	Known	None	0.05000000074505806	None	None	None	None
6082c38b-e58a-433f-bfae-c0b794b2bb5e	ONT_GM12878_R2	hg38_SIRV	chr15	59768343	59769060	+	1	718	41427	143659	ENSG00000234797.5	ENST00000484430.1	RPS3AP6	RPS3AP6-201	Known	Known	None	0.25	None	None	None	None
m54284U_191110_105540/36702054/ccs	PB_GM12878_R1	hg38_SIRV	chr5	73565735	73580511	+	12	2062	15916	56928	ENSG00000164338.9	ENST00000543251.5	UTP15	UTP15-208	Known	Known	None	0.44999998807907104	None	None	None	None
4c9905ce-c2c4-40ae-bd7d-b23d071580a9	ONT_GM12878_R1	hg38_SIRV	chr22	29668351	29698555	+	7	4611	55079	304340	ENSG00000186575.17	ENCODEHT000304340	NF2	ENCODEHT000304340	Known	ISM	Suffix	0.3499999940395355	None	None	None	None
m54284U_191111_172039/136708181/ccs	PB_GM12878_R2	hg38_SIRV	chr1	15526854	15566881	+	13	2602	500	1909	ENSG00000116138.12	ENST00000375838.5	DNAJC16	DNAJC16-201	Known	Known	None	0.699999988079071	None	None	None	None
m54284U_191111_172039/78447189/ccs	PB_GM12878_R2	hg38_SIRV	chr4	83035212	83066509	+	8	976	13561	303202	ENSG00000138663.8	ENCODEHT000303202	COPS4	ENCODEHT000303202	Known	ISM	Prefix	0.25	None	None	None	None
f74759bc-baf0-487f-aae0-fb10dca75d06	ONT_GM12878_R2	hg38_SIRV	chr15	59768343	59769188	+	1	846	41427	143659	ENSG00000234797.5	ENST00000484430.1	RPS3AP6	RPS3AP6-201	Known	Known	None	1.0	None	None	None	None
m54284U_191110_105540/97060818/ccs	PB_GM12878_R1	hg38_SIRV	chr14	24146611	24143366	-	11	793	38499	133885	ENSG00000100911.15	ENST00000216802.9	PSME2	PSME2-201	Known	Known	None	0.05000000074505806	None	None	None	None
m54284U_191110_105540/115804817/ccs	PB_GM12878_R1	hg38_SIRV	chr7	31883920	31808642	-	13	2158	21206	304342	ENSG00000154678.16	ENCODEHT000304342	PDE1C	ENCODEHT000304342	Known	NNC	None	0.10000000149011612	None	None	None	None
2dd1dd87-b858-45b4-92d7-4e9c788c20f1	ONT_GM12878_R1	hg38_SIRV	chr22	29668365	29694976	+	7	1096	55079	304340	ENSG00000186575.17	ENCODEHT000304340	NF2	ENCODEHT000304340	Known	ISM	Suffix	0.25	None	None	None	None
76228c8a-7bbf-4f7e-9053-e307d70e0f87	ONT_GM12878_R1	hg38_SIRV	chr19	2236817	2248653	+	9	1624	49353	175552	ENSG00000104897.9	ENST00000221494.9	SF3A2	SF3A2-201	Known	Known	None	0.20000000298023224	None	None	None	None
m54284U_191110_105540/147063644/ccs	PB_GM12878_R1	hg38_SIRV	chr3	32502810	32482737	-	4	1840	9729	35185	ENSG00000091317.7	ENST00000205636.3	CMTM6	CMTM6-201	Known	Known	None	1.0	None	None	None	None
b0e67f27-75bd-4a3c-88aa-82c8c763af3a	ONT_GM12878_R2	hg38_SIRV	chr15	59768343	59769184	+	1	842	41427	143659	ENSG00000234797.5	ENST00000484430.1	RPS3AP6	RPS3AP6-201	Known	Known	None	0.800000011920929	None	None	None	None
m54284U_191110_105540/156042175/ccs	PB_GM12878_R1	hg38_SIRV	chr16	28711462	28735595	+	21	2911	43428	151896	ENSG00000184110.14	ENST00000331666.10	EIF3C	EIF3C-201	Known	Known	None	0.05000000074505806	None	None	None	None
m54284U_191110_105540/152568771/ccs	PB_GM12878_R1	hg38_SIRV	chr11	18394564	18407844	+	8	1659	31126	107186	ENSG00000134333.13	ENST00000422447.7	LDHA	LDHA-205	Known	Known	None	0.25	None	None	None	None
m54284U_191110_105540/108069436/ccs	PB_GM12878_R1	hg38_SIRV	chr5	73565736	73580511	+	12	2061	15916	56928	ENSG00000164338.9	ENST00000543251.5	UTP15	UTP15-208	Known	Known	None	0.44999998807907104	None	None	None	None
m54284U_191110_105540/97322998/ccs	PB_GM12878_R1	hg38_SIRV	chr14	24146610	24143366	-	11	916	38499	133889	ENSG00000100911.15	ENST00000558273.5	PSME2	PSME2-203	Known	Known	None	0.05000000074505806	None	None	None	None
m54284U_191110_105540/66521252/ccs	PB_GM12878_R1	hg38_SIRV	chr17	16381159	16382742	+	2	861	45588	160602	ENSG00000170315.13	ENST00000302182.7	UBB	UBB-201	Known	Known	None	0.15000000596046448	None	None	None	None
m54284U_191111_172039/78839977/ccs	PB_GM12878_R2	hg38_SIRV	chr2	47176509	47160168	-	6	1124	6085	21296	ENSG00000143933.16	ENST00000272298.11	CALM2	CALM2-201	Known	Known	None	0.15000000596046448	None	None	None	None
1dafb52b-99c2-4093-b695-02c33b4625b6	ONT_GM12878_R1	hg38_SIRV	chr22	29668374	29694997	+	7	1114	55079	304340	ENSG00000186575.17	ENCODEHT000304340	NF2	ENCODEHT000304340	Known	ISM	Suffix	0.20000000298023224	None	None	None	None
2ce2cb37-b52b-440b-9f55-6ee53bfb1fd8	ONT_GM12878_R2	hg38_SIRV	chr15	59768343	59769176	+	1	834	41427	143659	ENSG00000234797.5	ENST00000484430.1	RPS3AP6	RPS3AP6-201	Known	Known	None	0.44999998807907104	None	None	None	None
m54284U_191111_172039/81264762/ccs	PB_GM12878_R2	hg38_SIRV	chr4	83035208	83075789	+	10	1597	13561	49819	ENSG00000138663.8	ENST00000264389.6	COPS4	COPS4-201	Known	Known	None	0.44999998807907104	None	None	None	None
m54284U_191111_172039/100861124/ccs	PB_GM12878_R2	hg38_SIRV	chr1	15526869	15549704	+	6	2222	500	304343	ENSG00000116138.12	ENCODEHT000304343	DNAJC16	ENCODEHT000304343	Known	ISM	Prefix	0.15000000596046448	None	None	None	None
f8524431-91e1-4027-a0b6-d618f3937f33	ONT_GM12878_R1	hg38_SIRV	chr19	2236817	2248653	+	9	1624	49353	175552	ENSG00000104897.9	ENST00000221494.9	SF3A2	SF3A2-201	Known	Known	None	0.20000000298023224	None	None	None	None
e327d79c-1aff-44d8-9f1e-5a612b1f899b	ONT_GM12878_R2	hg38_SIRV	chr22	29668409	29694983	+	7	1065	55079	304340	ENSG00000186575.17	ENCODEHT000304340	NF2	ENCODEHT000304340	Known	ISM	Suffix	0.15000000596046448	None	None	None	None
m54284U_191110_105540/26017897/ccs	PB_GM12878_R1	hg38_SIRV	chr7	31873867	31814452	-	11	2908	21206	304344	ENSG00000154678.16	ENCODEHT000304344	PDE1C	ENCODEHT000304344	Known	ISM	Prefix	0.44999998807907104	None	None	None	None
m54284U_191110_105540/147786195/ccs	PB_GM12878_R1	hg38_SIRV	chr3	32502834	32482737	-	4	1864	9729	35185	ENSG00000091317.7	ENST00000205636.3	CMTM6	CMTM6-201	Known	Known	None	1.0	None	None	None	None
m54284U_191110_105540/97454001/ccs	PB_GM12878_R1	hg38_SIRV	chr14	24146593	24143366	-	11	775	38499	133885	ENSG00000100911.15	ENST00000216802.9	PSME2	PSME2-201	Known	Known	None	0.05000000074505806	None	None	None	None
m54284U_191110_105540/157156573/ccs	PB_GM12878_R1	hg38_SIRV	chr16	28711462	28735597	+	21	2913	43428	151896	ENSG00000184110.14	ENST00000331666.10	EIF3C	EIF3C-201	Known	Known	None	0.05000000074505806	None	None	None	None
m54284U_191110_105540/152569141/ccs	PB_GM12878_R1	hg38_SIRV	chr11	18394564	18407795	+	8	1610	31126	107186	ENSG00000134333.13	ENST00000422447.7	LDHA	LDHA-205	Known	Known	None	0.3499999940395355	None	None	None	None
m54284U_191111_172039/140510765/ccs	PB_GM12878_R2	hg38_SIRV	chr5	73565738	73580511	+	13	2232	15916	56927	ENSG00000164338.9	ENST00000296792.8	UTP15	UTP15-201	Known	Known	None	0.44999998807907104	None	None	None	None
df47ea00-917f-4841-b0ca-2f54de2c5841	ONT_GM12878_R2	hg38_SIRV	chr15	59768343	59769188	+	1	852	41427	143659	ENSG00000234797.5	ENST00000484430.1	RPS3AP6	RPS3AP6-201	Known	Known	None	1.0	None	None	None	None
e92daf30-d189-46d1-a63b-79faf46bb786	ONT_GM12878_R1	hg38_SIRV	chr22	29671896	29695052	+	6	969	55079	304345	ENSG00000186575.17	ENCODEHT000304345	NF2	ENCODEHT000304345	Known	ISM	Suffix	0.15000000596046448	None	None	None	None
ab7751cc-32c2-4419-be26-f029e65d770c	ONT_GM12878_R1	hg38_SIRV	chr19	2236818	2248646	+	9	1616	49353	175552	ENSG00000104897.9	ENST00000221494.9	SF3A2	SF3A2-201	Known	Known	None	0.10000000149011612	None	None	None	None
m54284U_191111_172039/84346747/ccs	PB_GM12878_R2	hg38_SIRV	chr4	83035208	83075790	+	10	1598	13561	49819	ENSG00000138663.8	ENST00000264389.6	COPS4	COPS4-201	Known	Known	None	0.4000000059604645	None	None	None	None
m54284U_191111_172039/78971607/ccs	PB_GM12878_R2	hg38_SIRV	chr2	47176509	47160168	-	6	1124	6085	21296	ENSG00000143933.16	ENST00000272298.11	CALM2	CALM2-201	Known	Known	None	0.15000000596046448	None	None	None	None
11efe6ce-b7c5-42d0-94ee-4967ff4cd038	ONT_GM12878_R2	hg38_SIRV	chr15	59768343	59769185	+	1	843	41427	143659	ENSG00000234797.5	ENST00000484430.1	RPS3AP6	RPS3AP6-201	Known	Known	None	0.8500000238418579	None	None	None	None
m54284U_191110_105540/177539824/ccs	PB_GM12878_R1	hg38_SIRV	chr1	15526871	15568423	+	15	2701	500	1911	ENSG00000116138.12	ENST00000375847.7	DNAJC16	DNAJC16-202	Known	Known	None	0.4000000059604645	None	None	None	None
m54284U_191110_105540/97846120/ccs	PB_GM12878_R1	hg38_SIRV	chr14	24146624	24143366	-	11	806	38499	133885	ENSG00000100911.15	ENST00000216802.9	PSME2	PSME2-201	Known	Known	None	0.05000000074505806	None	None	None	None
m54284U_191110_105540/158924937/ccs	PB_GM12878_R1	hg38_SIRV	chr16	28711462	28735588	+	21	2904	43428	151896	ENSG00000184110.14	ENST00000331666.10	EIF3C	EIF3C-201	Known	Known	None	0.20000000298023224	None	None	None	None
0865eafc-f7cd-479d-a8be-d3cdd1f8f430	ONT_GM12878_R2	hg38_SIRV	chr15	59768343	59769153	+	1	805	41427	143659	ENSG00000234797.5	ENST00000484430.1	RPS3AP6	RPS3AP6-201	Known	Known	None	0.44999998807907104	None	None	None	None
m54284U_191110_105540/31983870/ccs	PB_GM12878_R1	hg38_SIRV	chr7	31874086	31815920	-	11	1590	21206	304344	ENSG00000154678.16	ENCODEHT000304344	PDE1C	ENCODEHT000304344	Known	ISM	Prefix	0.30000001192092896	None	None	None	None
396e0ff6-3cbf-42ff-b02a-51a40a258a76	ONT_GM12878_R1	hg38_SIRV	chr22	29671913	29694929	+	6	953	55079	304345	ENSG00000186575.17	ENCODEHT000304345	NF2	ENCODEHT000304345	Known	ISM	Suffix	0.25	None	None	None	None
m54284U_191110_105540/147916919/ccs	PB_GM12878_R1	hg38_SIRV	chr3	32502810	32482737	-	4	1840	9729	35185	ENSG00000091317.7	ENST00000205636.3	CMTM6	CMTM6-201	Known	Known	None	1.0	None	None	None	None
m54284U_191110_105540/134938664/ccs	PB_GM12878_R1	hg38_SIRV	chr5	73565747	73578012	+	9	1278	15916	304338	ENSG00000164338.9	ENCODEHT000304338	UTP15	ENCODEHT000304338	Known	ISM	Prefix	0.6000000238418579	None	None	None	None
m54284U_191110_105540/152570463/ccs	PB_GM12878_R1	hg38_SIRV	chr11	18394564	18407847	+	8	1662	31126	107186	ENSG00000134333.13	ENST00000422447.7	LDHA	LDHA-205	Known	Known	None	0.25	None	None	None	None
m54284U_191110_105540/97911745/ccs	PB_GM12878_R1	hg38_SIRV	chr14	24146607	24143366	-	11	789	38499	133885	ENSG00000100911.15	ENST00000216802.9	PSME2	PSME2-201	Known	Known	None	0.05000000074505806	None	None	None	None
45ca8763-809c-41dd-812a-c13c2132dcb2	ONT_GM12878_R2	hg38_SIRV	chr17	16381159	16382738	+	2	863	45588	160602	ENSG00000170315.13	ENST00000302182.7	UBB	UBB-201	Known	Known	None	0.15000000596046448	None	None	None	None
0f975bf9-b414-4ffd-ad17-5be87e29b625	ONT_GM12878_R2	hg38_SIRV	chr15	59768343	59769168	+	1	833	41427	143659	ENSG00000234797.5	ENST00000484430.1	RPS3AP6	RPS3AP6-201	Known	Known	None	0.4000000059604645	None	None	None	None
9b85eba1-9a59-4b0b-8d9d-64d001bfe7f2	ONT_GM12878_R2	hg38_SIRV	chr19	2236818	2243530	+	2	233	49353	304346	ENSG00000104897.9	ENCODEHT000304346	SF3A2	ENCODEHT000304346	Known	ISM	Prefix	0.30000001192092896	None	None	None	None
m54284U_191111_172039/103022685/ccs	PB_GM12878_R2	hg38_SIRV	chr4	83035208	83075789	+	10	1597	13561	49819	ENSG00000138663.8	ENST00000264389.6	COPS4	COPS4-201	Known	Known	None	0.44999998807907104	None	None	None	None
m54284U_191110_105540/140444537/ccs	PB_GM12878_R1	hg38_SIRV	chr1	15526876	15568821	+	15	3094	500	1911	ENSG00000116138.12	ENST00000375847.7	DNAJC16	DNAJC16-202	Known	Known	None	0.5	None	None	None	None
c2730696-0db4-4496-8010-8f52c1cc8614	ONT_GM12878_R2	hg38_SIRV	chr22	29671928	29694947	+	6	950	55079	304345	ENSG00000186575.17	ENCODEHT000304345	NF2	ENCODEHT000304345	Known	ISM	Suffix	0.15000000596046448	None	None	None	None
7ed7f1cb-867d-4569-a241-2d0fd2d15365	ONT_GM12878_R2	hg38_SIRV	chr15	59768343	59769184	+	1	842	41427	143659	ENSG00000234797.5	ENST00000484430.1	RPS3AP6	RPS3AP6-201	Known	Known	None	0.800000011920929	None	None	None	None
m54284U_191110_105540/160695187/ccs	PB_GM12878_R1	hg38_SIRV	chr16	28711462	28735596	+	21	2912	43428	151896	ENSG00000184110.14	ENST00000331666.10	EIF3C	EIF3C-201	Known	Known	None	0.05000000074505806	None	None	None	None
m54284U_191110_105540/98108099/ccs	PB_GM12878_R1	hg38_SIRV	chr14	24146601	24143366	-	11	783	38499	133885	ENSG00000100911.15	ENST00000216802.9	PSME2	PSME2-201	Known	Known	None	0.05000000074505806	None	None	None	None
m54284U_191111_172039/79825285/ccs	PB_GM12878_R2	hg38_SIRV	chr2	47176510	47160168	-	6	1134	6085	21296	ENSG00000143933.16	ENST00000272298.11	CALM2	CALM2-201	Known	Known	None	0.15000000596046448	None	None	None	None
m54284U_191111_172039/81201830/ccs	PB_GM12878_R2	hg38_SIRV	chr7	31819593	31820985	+	1	1393	74833	304347	ENCODEHG000074833	ENCODEHT000304347	ENCODEHG000074833	ENCODEHT000304347	Antisense	Antisense	None	0.8999999761581421	None	None	None	None
m54284U_191111_172039/146342835/ccs	PB_GM12878_R2	hg38_SIRV	chr5	73565740	73580512	+	13	2231	15916	56927	ENSG00000164338.9	ENST00000296792.8	UTP15	UTP15-201	Known	Known	None	0.4000000059604645	None	None	None	None
m54284U_191110_105540/148177238/ccs	PB_GM12878_R1	hg38_SIRV	chr3	32502813	32482737	-	4	1843	9729	35185	ENSG00000091317.7	ENST00000205636.3	CMTM6	CMTM6-201	Known	Known	None	1.0	None	None	None	None
28b22152-fde8-459d-aba7-e6ba2cb51060	ONT_GM12878_R2	hg38_SIRV	chr15	59768343	59769185	+	1	830	41427	143659	ENSG00000234797.5	ENST00000484430.1	RPS3AP6	RPS3AP6-201	Known	Known	None	0.8500000238418579	None	None	None	None
m54284U_191110_105540/152635406/ccs	PB_GM12878_R1	hg38_SIRV	chr11	18394564	18407846	+	8	1661	31126	107186	ENSG00000134333.13	ENST00000422447.7	LDHA	LDHA-205	Known	Known	None	0.25	None	None	None	None
m54284U_191111_172039/106826071/ccs	PB_GM12878_R2	hg38_SIRV	chr4	83035208	83075789	+	10	1597	13561	49819	ENSG00000138663.8	ENST00000264389.6	COPS4	COPS4-201	Known	Known	None	0.44999998807907104	None	None	None	None
6f0f45e6-d001-4810-a3b1-52a1b9b81121	ONT_GM12878_R1	hg38_SIRV	chr22	29673268	29698595	+	5	4449	55079	304348	ENSG00000186575.17	ENCODEHT000304348	NF2	ENCODEHT000304348	Known	ISM	Suffix	0.20000000298023224	None	None	None	None
m54284U_191110_105540/120326342/ccs	PB_GM12878_R1	hg38_SIRV	chr17	16381160	16382738	+	2	862	45588	160602	ENSG00000170315.13	ENST00000302182.7	UBB	UBB-201	Known	Known	None	0.15000000596046448	None	None	None	None
m54284U_191110_105540/98305399/ccs	PB_GM12878_R1	hg38_SIRV	chr14	24146607	24143366	-	11	789	38499	133885	ENSG00000100911.15	ENST00000216802.9	PSME2	PSME2-201	Known	Known	None	0.05000000074505806	None	None	None	None
998be2b8-ee22-4147-8cda-3fd8d6b0cfee	ONT_GM12878_R2	hg38_SIRV	chr15	59768343	59769188	+	1	846	41427	143659	ENSG00000234797.5	ENST00000484430.1	RPS3AP6	RPS3AP6-201	Known	Known	None	1.0	None	None	None	None
a42cd20d-86f2-43ec-b041-efc28fac3a49	ONT_GM12878_R1	hg38_SIRV	chr19	2236820	2248670	+	9	1638	49353	175552	ENSG00000104897.9	ENST00000221494.9	SF3A2	SF3A2-201	Known	Known	None	0.15000000596046448	None	None	None	None
m54284U_191110_105540/162596480/ccs	PB_GM12878_R1	hg38_SIRV	chr16	28711462	28735596	+	21	2912	43428	151896	ENSG00000184110.14	ENST00000331666.10	EIF3C	EIF3C-201	Known	Known	None	0.05000000074505806	None	None	None	None
m54284U_191111_172039/57871052/ccs	PB_GM12878_R2	hg38_SIRV	chr1	15526878	15568423	+	15	2694	500	1911	ENSG00000116138.12	ENST00000375847.7	DNAJC16	DNAJC16-202	Known	Known	None	0.4000000059604645	None	None	None	None
b77d7cbb-7b08-4301-9578-9da259b89d21	ONT_GM12878_R2	hg38_SIRV	chr15	59768343	59769188	+	1	832	41427	143659	ENSG00000234797.5	ENST00000484430.1	RPS3AP6	RPS3AP6-201	Known	Known	None	1.0	None	None	None	None
m54284U_191111_172039/58460581/ccs	PB_GM12878_R2	hg38_SIRV	chr5	73565741	73580511	+	13	2229	15916	56927	ENSG00000164338.9	ENST00000296792.8	UTP15	UTP15-201	Known	Known	None	0.44999998807907104	None	None	None	None
m54284U_191110_105540/152699682/ccs	PB_GM12878_R1	hg38_SIRV	chr11	18394564	18407846	+	8	1661	31126	107186	ENSG00000134333.13	ENST00000422447.7	LDHA	LDHA-205	Known	Known	None	0.25	None	None	None	None
m54284U_191111_172039/80086579/ccs	PB_GM12878_R2	hg38_SIRV	chr2	47176511	47160168	-	6	1126	6085	21296	ENSG00000143933.16	ENST00000272298.11	CALM2	CALM2-201	Known	Known	None	0.15000000596046448	None	None	None	None
m54284U_191111_172039/107807997/ccs	PB_GM12878_R2	hg38_SIRV	chr4	83035208	83075789	+	10	1597	13561	49819	ENSG00000138663.8	ENST00000264389.6	COPS4	COPS4-201	Known	Known	None	0.44999998807907104	None	None	None	None
m54284U_191110_105540/148374254/ccs	PB_GM12878_R1	hg38_SIRV	chr3	32502852	32482737	-	4	1882	9729	35185	ENSG00000091317.7	ENST00000205636.3	CMTM6	CMTM6-201	Known	Known	None	1.0	None	None	None	None
a985a8a2-de80-4768-9f4d-baf33c5650ba	ONT_GM12878_R2	hg38_SIRV	chr15	59768343	59769209	+	1	867	41427	143659	ENSG00000234797.5	ENST00000484430.1	RPS3AP6	RPS3AP6-201	Known	Known	None	0.25	None	None	None	None
045e048b-12bc-473b-bb88-adabb4d5ddd5	ONT_GM12878_R2	hg38_SIRV	chr22	29673269	29695013	+	5	878	55079	304348	ENSG00000186575.17	ENCODEHT000304348	NF2	ENCODEHT000304348	Known	ISM	Suffix	0.10000000149011612	None	None	None	None
6d0cf65d-a555-43be-99d7-79f91d54cae7	ONT_GM12878_R1	hg38_SIRV	chr19	2236826	2248667	+	9	1629	49353	175552	ENSG00000104897.9	ENST00000221494.9	SF3A2	SF3A2-201	Known	Known	None	0.10000000149011612	None	None	None	None
m54284U_191110_105540/98372346/ccs	PB_GM12878_R1	hg38_SIRV	chr14	24146602	24143366	-	11	784	38499	133885	ENSG00000100911.15	ENST00000216802.9	PSME2	PSME2-201	Known	Known	None	0.05000000074505806	None	None	None	None
m54284U_191110_105540/166397516/ccs	PB_GM12878_R1	hg38_SIRV	chr16	28711462	28735589	+	21	2905	43428	151896	ENSG00000184110.14	ENST00000331666.10	EIF3C	EIF3C-201	Known	Known	None	0.20000000298023224	None	None	None	None
463a5b51-a123-49af-83e6-b0f0828cddf0	ONT_GM12878_R2	hg38_SIRV	chr15	59768343	59769180	+	1	838	41427	143659	ENSG00000234797.5	ENST00000484430.1	RPS3AP6	RPS3AP6-201	Known	Known	None	0.6499999761581421	None	None	None	None
2fb90d12-875b-4742-a275-5c0d7f228b75	ONT_GM12878_R2	hg38_SIRV	chr22	29673284	29695063	+	5	913	55079	304348	ENSG00000186575.17	ENCODEHT000304348	NF2	ENCODEHT000304348	Known	ISM	Suffix	0.15000000596046448	None	None	None	None
m54284U_191111_172039/17760548/ccs	PB_GM12878_R2	hg38_SIRV	chr7	31844731	31843810	-	1	922	21206	304349	ENSG00000154678.16	ENCODEHT000304349	PDE1C	ENCODEHT000304349	Known	Genomic	None	0.6499999761581421	None	None	None	None
m54284U_191111_172039/68617281/ccs	PB_GM12878_R2	hg38_SIRV	chr5	73565741	73580514	+	13	2232	15916	56927	ENSG00000164338.9	ENST00000296792.8	UTP15	UTP15-201	Known	Known	None	0.3499999940395355	None	None	None	None
m54284U_191110_105540/98566925/ccs	PB_GM12878_R1	hg38_SIRV	chr14	24146592	24143366	-	11	774	38499	133885	ENSG00000100911.15	ENST00000216802.9	PSME2	PSME2-201	Known	Known	None	0.05000000074505806	None	None	None	None
f1a580bd-7a65-4349-a3ea-8b85755baee5	ONT_GM12878_R2	hg38_SIRV	chr15	59768343	59769187	+	1	836	41427	143659	ENSG00000234797.5	ENST00000484430.1	RPS3AP6	RPS3AP6-201	Known	Known	None	0.949999988079071	None	None	None	None
m54284U_191111_172039/47842470/ccs	PB_GM12878_R2	hg38_SIRV	chr1	15526900	15546809	+	6	879	500	304350	ENSG00000116138.12	ENCODEHT000304350	DNAJC16	ENCODEHT000304350	Known	ISM	Prefix	0.4000000059604645	None	None	None	None
f1495e0a-f86f-4f88-894d-b0d525e955da	ONT_GM12878_R1	hg38_SIRV	chr19	2236829	2248653	+	9	1612	49353	175552	ENSG00000104897.9	ENST00000221494.9	SF3A2	SF3A2-201	Known	Known	None	0.20000000298023224	None	None	None	None
m54284U_191111_172039/108397474/ccs	PB_GM12878_R2	hg38_SIRV	chr4	83035208	83075817	+	10	1625	13561	49819	ENSG00000138663.8	ENST00000264389.6	COPS4	COPS4-201	Known	Known	None	0.25	None	None	None	None
m54284U_191110_105540/152700838/ccs	PB_GM12878_R1	hg38_SIRV	chr11	18394564	18407846	+	8	1661	31126	107186	ENSG00000134333.13	ENST00000422447.7	LDHA	LDHA-205	Known	Known	None	0.25	None	None	None	None
m54284U_191110_105540/149291899/ccs	PB_GM12878_R1	hg38_SIRV	chr3	32502853	32482737	-	4	1883	9729	35185	ENSG00000091317.7	ENST00000205636.3	CMTM6	CMTM6-201	Known	Known	None	1.0	None	None	None	None
c361d88b-1c4a-4eca-9799-576412bc0ae1	ONT_GM12878_R1	hg38_SIRV	chr22	29673299	29694996	+	5	831	55079	304348	ENSG00000186575.17	ENCODEHT000304348	NF2	ENCODEHT000304348	Known	ISM	Suffix	0.10000000149011612	None	None	None	None
m54284U_191111_172039/80151950/ccs	PB_GM12878_R2	hg38_SIRV	chr2	47176515	47160168	-	6	1130	6085	21296	ENSG00000143933.16	ENST00000272298.11	CALM2	CALM2-201	Known	Known	None	0.15000000596046448	None	None	None	None
m54284U_191111_172039/57083850/ccs	PB_GM12878_R2	hg38_SIRV	chr17	16381160	16382739	+	2	863	45588	160602	ENSG00000170315.13	ENST00000302182.7	UBB	UBB-201	Known	Known	None	0.15000000596046448	None	None	None	None
m54284U_191110_105540/169871859/ccs	PB_GM12878_R1	hg38_SIRV	chr16	28711462	28735595	+	21	2911	43428	151896	ENSG00000184110.14	ENST00000331666.10	EIF3C	EIF3C-201	Known	Known	None	0.05000000074505806	None	None	None	None
7bcae0b6-6a86-4944-9909-6f1c425c4e70	ONT_GM12878_R2	hg38_SIRV	chr15	59768343	59769188	+	1	846	41427	143659	ENSG00000234797.5	ENST00000484430.1	RPS3AP6	RPS3AP6-201	Known	Known	None	1.0	None	None	None	None
ffa1b5fa-ee3a-4c02-a71c-84aeb8d7eeb9	ONT_GM12878_R2	hg38_SIRV	chr19	2236829	2248647	+	9	1606	49353	175552	ENSG00000104897.9	ENST00000221494.9	SF3A2	SF3A2-201	Known	Known	None	0.15000000596046448	None	None	None	None
m54284U_191110_105540/98698736/ccs	PB_GM12878_R1	hg38_SIRV	chr14	24146602	24143366	-	11	784	38499	133885	ENSG00000100911.15	ENST00000216802.9	PSME2	PSME2-201	Known	Known	None	0.05000000074505806	None	None	None	None
32b58978-b70d-42b6-9c5f-c19afe2e98c5	ONT_GM12878_R1	hg38_SIRV	chr19	2236831	2248662	+	9	1596	49353	304351	ENSG00000104897.9	ENCODEHT000304351	SF3A2	ENCODEHT000304351	Known	NNC	None	0.15000000596046448	None	None	None	None
87659eb7-3aa9-4d63-b483-cba166cdcae7	ONT_GM12878_R2	hg38_SIRV	chr15	59768343	59769214	+	1	853	41427	143659	ENSG00000234797.5	ENST00000484430.1	RPS3AP6	RPS3AP6-201	Known	Known	None	0.30000001192092896	None	None	None	None
31ff73f3-496e-4218-b184-da829881773b	ONT_GM12878_R1	hg38_SIRV	chr22	29673299	29695044	+	6	923	55079	304352	ENSG00000186575.17	ENCODEHT000304352	NF2	ENCODEHT000304352	Known	ISM	Suffix	0.15000000596046448	None	None	None	None
m54284U_191111_172039/119146638/ccs	PB_GM12878_R2	hg38_SIRV	chr4	83035208	83075789	+	10	1597	13561	49819	ENSG00000138663.8	ENST00000264389.6	COPS4	COPS4-201	Known	Known	None	0.44999998807907104	None	None	None	None
m54284U_191111_172039/106103636/ccs	PB_GM12878_R2	hg38_SIRV	chr7	31865155	31863340	-	1	1816	21206	304353	ENSG00000154678.16	ENCODEHT000304353	PDE1C	ENCODEHT000304353	Known	Genomic	None	0.44999998807907104	None	None	None	None
m54284U_191110_105540/152765720/ccs	PB_GM12878_R1	hg38_SIRV	chr11	18394564	18407795	+	8	1610	31126	107186	ENSG00000134333.13	ENST00000422447.7	LDHA	LDHA-205	Known	Known	None	0.3499999940395355	None	None	None	None
m54284U_191110_105540/61801230/ccs	PB_GM12878_R1	hg38_SIRV	chr5	73565742	73580199	+	13	1916	15916	56927	ENSG00000164338.9	ENST00000296792.8	UTP15	UTP15-201	Known	Known	None	0.3499999940395355	None	None	None	None
m54284U_191110_105540/98763741/ccs	PB_GM12878_R1	hg38_SIRV	chr14	24146595	24143366	-	9	1798	38499	304134	ENSG00000100911.15	ENCODEHT000304134	PSME2	ENCODEHT000304134	Known	NIC	None	0.05000000074505806	None	None	None	None
4e04472a-1e67-4988-baa1-11155b01e991	ONT_GM12878_R2	hg38_SIRV	chr15	59768343	59769152	+	1	810	41427	143659	ENSG00000234797.5	ENST00000484430.1	RPS3AP6	RPS3AP6-201	Known	Known	None	0.4000000059604645	None	None	None	None
m54284U_191110_105540/149424322/ccs	PB_GM12878_R1	hg38_SIRV	chr3	32502844	32482737	-	4	1874	9729	35185	ENSG00000091317.7	ENST00000205636.3	CMTM6	CMTM6-201	Known	Known	None	1.0	None	None	None	None
m54284U_191110_105540/170395198/ccs	PB_GM12878_R1	hg38_SIRV	chr16	28711462	28735588	+	21	2904	43428	151896	ENSG00000184110.14	ENST00000331666.10	EIF3C	EIF3C-201	Known	Known	None	0.20000000298023224	None	None	None	None
m54284U_191111_172039/80414261/ccs	PB_GM12878_R2	hg38_SIRV	chr2	47176509	47160168	-	6	1124	6085	21296	ENSG00000143933.16	ENST00000272298.11	CALM2	CALM2-201	Known	Known	None	0.15000000596046448	None	None	None	None
m54284U_191111_172039/86705577/ccs	PB_GM12878_R2	hg38_SIRV	chr1	15526909	15568376	+	15	2616	500	1911	ENSG00000116138.12	ENST00000375847.7	DNAJC16	DNAJC16-202	Known	Known	None	0.20000000298023224	None	None	None	None
c6a563f1-75b5-4758-90b9-ac3defb7e854	ONT_GM12878_R2	hg38_SIRV	chr17	16381160	16382739	+	2	863	45588	160602	ENSG00000170315.13	ENST00000302182.7	UBB	UBB-201	Known	Known	None	0.15000000596046448	None	None	None	None
m54284U_191111_172039/119800425/ccs	PB_GM12878_R2	hg38_SIRV	chr4	83035208	83075789	+	10	1597	13561	49819	ENSG00000138663.8	ENST00000264389.6	COPS4	COPS4-201	Known	Known	None	0.44999998807907104	None	None	None	None
f5860279-b870-4f11-ba52-d2265283fd75	ONT_GM12878_R2	hg38_SIRV	chr15	59768343	59769176	+	1	840	41427	143659	ENSG00000234797.5	ENST00000484430.1	RPS3AP6	RPS3AP6-201	Known	Known	None	0.44999998807907104	None	None	None	None
7b8d1ef8-acdc-4d3d-8c4c-e7de03c24e14	ONT_GM12878_R1	hg38_SIRV	chr19	2236831	2245504	+	5	412	49353	175554	ENSG00000104897.9	ENST00000592839.6	SF3A2	SF3A2-207	Known	Known	None	0.3499999940395355	None	None	None	None
m54284U_191110_105540/98896657/ccs	PB_GM12878_R1	hg38_SIRV	chr14	24146611	24143366	-	11	793	38499	133885	ENSG00000100911.15	ENST00000216802.9	PSME2	PSME2-201	Known	Known	None	0.05000000074505806	None	None	None	None
9d21f6fe-add0-4d17-a77b-89412df5743f	ONT_GM12878_R1	hg38_SIRV	chr22	29673309	29698587	+	5	4389	55079	304348	ENSG00000186575.17	ENCODEHT000304348	NF2	ENCODEHT000304348	Known	ISM	Suffix	0.30000001192092896	None	None	None	None
m54284U_191110_105540/133301697/ccs	PB_GM12878_R1	hg38_SIRV	chr5	73565742	73580203	+	13	1920	15916	56927	ENSG00000164338.9	ENST00000296792.8	UTP15	UTP15-201	Known	Known	None	0.25	None	None	None	None
m54284U_191110_105540/152767180/ccs	PB_GM12878_R1	hg38_SIRV	chr11	18394564	18407845	+	8	1660	31126	107186	ENSG00000134333.13	ENST00000422447.7	LDHA	LDHA-205	Known	Known	None	0.25	None	None	None	None
e0aa9a93-c69b-4800-8246-8dd799960f6a	ONT_GM12878_R2	hg38_SIRV	chr15	59768343	59769188	+	1	846	41427	143659	ENSG00000234797.5	ENST00000484430.1	RPS3AP6	RPS3AP6-201	Known	Known	None	1.0	None	None	None	None
m54284U_191110_105540/122882634/ccs	PB_GM12878_R1	hg38_SIRV	chr7	31875501	31873280	-	1	2222	21206	304354	ENSG00000154678.16	ENCODEHT000304354	PDE1C	ENCODEHT000304354	Known	Genomic	None	0.75	None	None	None	None
m54284U_191110_105540/173408665/ccs	PB_GM12878_R1	hg38_SIRV	chr16	28711462	28735595	+	21	2911	43428	151896	ENSG00000184110.14	ENST00000331666.10	EIF3C	EIF3C-201	Known	Known	None	0.05000000074505806	None	None	None	None
m54284U_191110_105540/149618740/ccs	PB_GM12878_R1	hg38_SIRV	chr3	32502812	32482737	-	4	1842	9729	35185	ENSG00000091317.7	ENST00000205636.3	CMTM6	CMTM6-201	Known	Known	None	1.0	None	None	None	None
m54284U_191111_172039/120651881/ccs	PB_GM12878_R2	hg38_SIRV	chr4	83035208	83075790	+	10	1598	13561	49819	ENSG00000138663.8	ENST00000264389.6	COPS4	COPS4-201	Known	Known	None	0.4000000059604645	None	None	None	None
4a15a7d2-0ff1-4ed3-ab3b-882186d6d084	ONT_GM12878_R1	hg38_SIRV	chr22	29673319	29695064	+	5	879	55079	304348	ENSG00000186575.17	ENCODEHT000304348	NF2	ENCODEHT000304348	Known	ISM	Suffix	0.10000000149011612	None	None	None	None
5e190ebc-431b-42f3-8355-264308330c67	ONT_GM12878_R2	hg38_SIRV	chr15	59768343	59769157	+	1	805	41427	143659	ENSG00000234797.5	ENST00000484430.1	RPS3AP6	RPS3AP6-201	Known	Known	None	0.550000011920929	None	None	None	None
m54284U_191111_172039/119735017/ccs	PB_GM12878_R2	hg38_SIRV	chr17	16381161	16382744	+	2	867	45588	160602	ENSG00000170315.13	ENST00000302182.7	UBB	UBB-201	Known	Known	None	0.20000000298023224	None	None	None	None
7fecef21-ae9e-442b-a3ff-955864b03e16	ONT_GM12878_R1	hg38_SIRV	chr19	2236832	2248657	+	9	1613	49353	175552	ENSG00000104897.9	ENST00000221494.9	SF3A2	SF3A2-201	Known	Known	None	0.15000000596046448	None	None	None	None
m54284U_191110_105540/98960236/ccs	PB_GM12878_R1	hg38_SIRV	chr14	24146609	24143366	-	11	791	38499	133885	ENSG00000100911.15	ENST00000216802.9	PSME2	PSME2-201	Known	Known	None	0.05000000074505806	None	None	None	None
m54284U_191111_172039/81069616/ccs	PB_GM12878_R2	hg38_SIRV	chr2	47176515	47160168	-	6	1130	6085	21296	ENSG00000143933.16	ENST00000272298.11	CALM2	CALM2-201	Known	Known	None	0.15000000596046448	None	None	None	None
m54284U_191111_172039/171772719/ccs	PB_GM12878_R2	hg38_SIRV	chr1	15528421	15529726	+	1	1306	500	304355	ENSG00000116138.12	ENCODEHT000304355	DNAJC16	ENCODEHT000304355	Known	Genomic	None	0.6499999761581421	None	None	None	None
1d7e166a-8ef5-4051-86b0-cafac373901a	ONT_GM12878_R2	hg38_SIRV	chr15	59768343	59769188	+	1	852	41427	143659	ENSG00000234797.5	ENST00000484430.1	RPS3AP6	RPS3AP6-201	Known	Known	None	1.0	None	None	None	None
m54284U_191111_172039/263432/ccs	PB_GM12878_R2	hg38_SIRV	chr5	73565742	73580386	+	13	2103	15916	56927	ENSG00000164338.9	ENST00000296792.8	UTP15	UTP15-201	Known	Known	None	0.25	None	None	None	None
m54284U_191110_105540/152829985/ccs	PB_GM12878_R1	hg38_SIRV	chr11	18394564	18407846	+	8	1661	31126	107186	ENSG00000134333.13	ENST00000422447.7	LDHA	LDHA-205	Known	Known	None	0.25	None	None	None	None
eeecaa85-d363-47e5-b249-066c76ecf575	ONT_GM12878_R2	hg38_SIRV	chr22	29673322	29695049	+	5	867	55079	304348	ENSG00000186575.17	ENCODEHT000304348	NF2	ENCODEHT000304348	Known	ISM	Suffix	0.10000000149011612	None	None	None	None
m54284U_191111_172039/41092468/ccs	PB_GM12878_R2	hg38_SIRV	chr7	31948218	31946196	-	1	2023	21206	304356	ENSG00000154678.16	ENCODEHT000304356	PDE1C	ENCODEHT000304356	Known	Genomic	None	0.6499999761581421	None	None	None	None
m54284U_191110_105540/177015240/ccs	PB_GM12878_R1	hg38_SIRV	chr16	28711462	28735594	+	21	2910	43428	151896	ENSG00000184110.14	ENST00000331666.10	EIF3C	EIF3C-201	Known	Known	None	0.05000000074505806	None	None	None	None
m54284U_191110_105540/99615631/ccs	PB_GM12878_R1	hg38_SIRV	chr14	24146609	24143366	-	11	791	38499	133885	ENSG00000100911.15	ENST00000216802.9	PSME2	PSME2-201	Known	Known	None	0.05000000074505806	None	None	None	None
1154dcb4-e914-4350-9d8e-5a310a20776a	ONT_GM12878_R1	hg38_SIRV	chr19	2236832	2248641	+	9	1597	49353	175552	ENSG00000104897.9	ENST00000221494.9	SF3A2	SF3A2-201	Known	Known	None	0.20000000298023224	None	None	None	None
m54284U_191111_172039/133234761/ccs	PB_GM12878_R2	hg38_SIRV	chr4	83035208	83075778	+	10	1586	13561	49819	ENSG00000138663.8	ENST00000264389.6	COPS4	COPS4-201	Known	Known	None	0.6000000238418579	None	None	None	None
m54284U_191110_105540/149684681/ccs	PB_GM12878_R1	hg38_SIRV	chr3	32502852	32482737	-	4	1882	9729	35185	ENSG00000091317.7	ENST00000205636.3	CMTM6	CMTM6-201	Known	Known	None	1.0	None	None	None	None
0ba1345b-d5c2-4ac9-97fa-f30eb77c17c3	ONT_GM12878_R1	hg38_SIRV	chr17	16381161	16382740	+	2	863	45588	160602	ENSG00000170315.13	ENST00000302182.7	UBB	UBB-201	Known	Known	None	0.15000000596046448	None	None	None	None
c5ed8a09-1bcf-41d7-aeb6-ee52bdfa8a00	ONT_GM12878_R2	hg38_SIRV	chr22	29673324	29695041	+	5	851	55079	304348	ENSG00000186575.17	ENCODEHT000304348	NF2	ENCODEHT000304348	Known	ISM	Suffix	0.10000000149011612	None	None	None	None
m54284U_191110_105540/99812600/ccs	PB_GM12878_R1	hg38_SIRV	chr14	24146607	24143366	-	11	789	38499	133885	ENSG00000100911.15	ENST00000216802.9	PSME2	PSME2-201	Known	Known	None	0.05000000074505806	None	None	None	None
m54284U_191111_172039/130549114/ccs	PB_GM12878_R2	hg38_SIRV	chr5	73565742	73580511	+	13	2228	15916	56927	ENSG00000164338.9	ENST00000296792.8	UTP15	UTP15-201	Known	Known	None	0.44999998807907104	None	None	None	None
ac16b341-c2d4-485a-816a-9bfbeb64d5fb	ONT_GM12878_R2	hg38_SIRV	chr15	59768352	59785517	+	2	869	41427	304278	ENSG00000234797.5	ENCODEHT000304278	RPS3AP6	ENCODEHT000304278	Known	Genomic	None	0.4000000059604645	None	None	None	None
m54284U_191110_105540/152830069/ccs	PB_GM12878_R1	hg38_SIRV	chr11	18394564	18407839	+	8	1654	31126	107186	ENSG00000134333.13	ENST00000422447.7	LDHA	LDHA-205	Known	Known	None	0.30000001192092896	None	None	None	None
m54284U_191111_172039/81462210/ccs	PB_GM12878_R2	hg38_SIRV	chr2	47176509	47160168	-	6	1124	6085	21296	ENSG00000143933.16	ENST00000272298.11	CALM2	CALM2-201	Known	Known	None	0.15000000596046448	None	None	None	None
m54284U_191110_105540/14027504/ccs	PB_GM12878_R1	hg38_SIRV	chr1	15546767	15574994	+	10	1425	500	304357	ENSG00000116138.12	ENCODEHT000304357	DNAJC16	ENCODEHT000304357	Known	ISM	Suffix	0.44999998807907104	None	None	None	None
m54284U_191110_105540/177865689/ccs	PB_GM12878_R1	hg38_SIRV	chr16	28711462	28735595	+	21	2905	43428	151896	ENSG00000184110.14	ENST00000331666.10	EIF3C	EIF3C-201	Known	Known	None	0.05000000074505806	None	None	None	None
bae1b487-0d0e-4417-a5ff-9c57765ed298	ONT_GM12878_R1	hg38_SIRV	chr19	2236832	2248632	+	9	1588	49353	175552	ENSG00000104897.9	ENST00000221494.9	SF3A2	SF3A2-201	Known	Known	None	0.25	None	None	None	None
m54284U_191111_172039/169478397/ccs	PB_GM12878_R2	hg38_SIRV	chr22	29673325	29695058	+	5	867	55079	304348	ENSG00000186575.17	ENCODEHT000304348	NF2	ENCODEHT000304348	Known	ISM	Suffix	0.20000000298023224	None	None	None	None
23ed2938-a083-417c-acb6-56f8068dc969	ONT_GM12878_R2	hg38_SIRV	chr15	59768343	59769188	+	1	846	41427	143659	ENSG00000234797.5	ENST00000484430.1	RPS3AP6	RPS3AP6-201	Known	Known	None	1.0	None	None	None	None
m54284U_191110_105540/149750490/ccs	PB_GM12878_R1	hg38_SIRV	chr3	32502796	32482737	-	4	1826	9729	35185	ENSG00000091317.7	ENST00000205636.3	CMTM6	CMTM6-201	Known	Known	None	1.0	None	None	None	None
m54284U_191110_105540/100074768/ccs	PB_GM12878_R1	hg38_SIRV	chr7	31989993	31988566	-	1	1428	21206	304358	ENSG00000154678.16	ENCODEHT000304358	PDE1C	ENCODEHT000304358	Known	Genomic	None	0.75	None	None	None	None
m54284U_191111_172039/139659606/ccs	PB_GM12878_R2	hg38_SIRV	chr4	83035208	83075789	+	10	1597	13561	49819	ENSG00000138663.8	ENST00000264389.6	COPS4	COPS4-201	Known	Known	None	0.44999998807907104	None	None	None	None
m54284U_191110_105540/99944813/ccs	PB_GM12878_R1	hg38_SIRV	chr14	24146607	24143366	-	11	789	38499	133885	ENSG00000100911.15	ENST00000216802.9	PSME2	PSME2-201	Known	Known	None	0.05000000074505806	None	None	None	None
b0a12727-e3ad-4b3c-b99b-32c4d6373c7b	ONT_GM12878_R1	hg38_SIRV	chr22	29673340	29695043	+	5	837	55079	304348	ENSG00000186575.17	ENCODEHT000304348	NF2	ENCODEHT000304348	Known	ISM	Suffix	0.10000000149011612	None	None	None	None
fb753955-e47d-4861-9a0e-01f4d1d6044a	ONT_GM12878_R1	hg38_SIRV	chr19	2236833	2248630	+	9	1579	49353	175552	ENSG00000104897.9	ENST00000221494.9	SF3A2	SF3A2-201	Known	Known	None	0.25	None	None	None	None
2ed0a36b-07e0-4003-ac7d-17faaaeda729	ONT_GM12878_R2	hg38_SIRV	chr15	59768343	59769171	+	1	823	41427	143659	ENSG00000234797.5	ENST00000484430.1	RPS3AP6	RPS3AP6-201	Known	Known	None	0.4000000059604645	None	None	None	None
m54284U_191110_105540/2492962/ccs	PB_GM12878_R1	hg38_SIRV	chr5	73565743	73580502	+	13	2218	15916	56927	ENSG00000164338.9	ENST00000296792.8	UTP15	UTP15-201	Known	Known	None	0.6000000238418579	None	None	None	None
m54284U_191110_105540/152830390/ccs	PB_GM12878_R1	hg38_SIRV	chr11	18394564	18407845	+	8	1660	31126	107186	ENSG00000134333.13	ENST00000422447.7	LDHA	LDHA-205	Known	Known	None	0.25	None	None	None	None
9408729c-e1af-4db1-bd99-f35866bb41b1	ONT_GM12878_R1	hg38_SIRV	chr17	16381161	16382738	+	2	861	45588	160602	ENSG00000170315.13	ENST00000302182.7	UBB	UBB-201	Known	Known	None	0.15000000596046448	None	None	None	None
m54284U_191110_105540/100205175/ccs	PB_GM12878_R1	hg38_SIRV	chr14	24146631	24143366	-	11	813	38499	133885	ENSG00000100911.15	ENST00000216802.9	PSME2	PSME2-201	Known	Known	None	0.05000000074505806	None	None	None	None
9dc5b1de-b3eb-425c-87b9-b2f4d5962ad1	ONT_GM12878_R2	hg38_SIRV	chr22	29673405	29694996	+	5	723	55079	304359	ENSG00000186575.17	ENCODEHT000304359	NF2	ENCODEHT000304359	Known	NNC	None	0.10000000149011612	None	None	None	None
m54284U_191111_172039/81724080/ccs	PB_GM12878_R2	hg38_SIRV	chr2	47176509	47160168	-	6	1124	6085	21296	ENSG00000143933.16	ENST00000272298.11	CALM2	CALM2-201	Known	Known	None	0.15000000596046448	None	None	None	None
0091a7c2-0629-49c0-9544-4653e02d55b9	ONT_GM12878_R2	hg38_SIRV	chr15	59768343	59769167	+	1	825	41427	143659	ENSG00000234797.5	ENST00000484430.1	RPS3AP6	RPS3AP6-201	Known	Known	None	0.4000000059604645	None	None	None	None
m54284U_191110_105540/178391804/ccs	PB_GM12878_R1	hg38_SIRV	chr16	28711462	28735596	+	21	2912	43428	151896	ENSG00000184110.14	ENST00000331666.10	EIF3C	EIF3C-201	Known	Known	None	0.05000000074505806	None	None	None	None
23ad4b33-bea9-43f0-84b8-30644c49b60f	ONT_GM12878_R1	hg38_SIRV	chr19	2236833	2248670	+	9	1625	49353	175552	ENSG00000104897.9	ENST00000221494.9	SF3A2	SF3A2-201	Known	Known	None	0.15000000596046448	None	None	None	None
m54284U_191111_172039/158073736/ccs	PB_GM12878_R2	hg38_SIRV	chr4	83035208	83075788	+	10	1596	13561	49819	ENSG00000138663.8	ENST00000264389.6	COPS4	COPS4-201	Known	Known	None	0.44999998807907104	None	None	None	None
7d19fae2-6d84-45f5-b41b-c41b12660dd0	ONT_GM12878_R2	hg38_SIRV	chr15	59768343	59769188	+	1	846	41427	143659	ENSG00000234797.5	ENST00000484430.1	RPS3AP6	RPS3AP6-201	Known	Known	None	1.0	None	None	None	None
m54284U_191110_105540/150210496/ccs	PB_GM12878_R1	hg38_SIRV	chr3	32502804	32482737	-	4	1834	9729	35185	ENSG00000091317.7	ENST00000205636.3	CMTM6	CMTM6-201	Known	Known	None	1.0	None	None	None	None
m54284U_191110_105540/100272035/ccs	PB_GM12878_R1	hg38_SIRV	chr14	24146609	24143366	-	11	791	38499	133885	ENSG00000100911.15	ENST00000216802.9	PSME2	PSME2-201	Known	Known	None	0.05000000074505806	None	None	None	None
m54284U_191110_105540/8194600/ccs	PB_GM12878_R1	hg38_SIRV	chr5	73565743	73580203	+	13	1919	15916	56927	ENSG00000164338.9	ENST00000296792.8	UTP15	UTP15-201	Known	Known	None	0.25	None	None	None	None
m54284U_191110_105540/152830909/ccs	PB_GM12878_R1	hg38_SIRV	chr11	18394564	18407845	+	8	1660	31126	107186	ENSG00000134333.13	ENST00000422447.7	LDHA	LDHA-205	Known	Known	None	0.25	None	None	None	None
m54284U_191110_105540/66194264/ccs	PB_GM12878_R1	hg38_SIRV	chr7	32013847	32015295	+	1	1441	74834	304360	ENCODEHG000074834	ENCODEHT000304360	ENCODEHG000074834	ENCODEHT000304360	Antisense	Antisense	None	0.699999988079071	None	None	None	None
6b982908-d0f7-4619-abda-b5a3815c5b1f	ONT_GM12878_R2	hg38_SIRV	chr22	29674838	29695049	+	4	693	55079	304361	ENSG00000186575.17	ENCODEHT000304361	NF2	ENCODEHT000304361	Known	ISM	Suffix	0.10000000149011612	None	None	None	None
m54284U_191111_172039/66717374/ccs	PB_GM12878_R2	hg38_SIRV	chr1	15548471	15547163	-	1	1309	74835	304362	ENCODEHG000074835	ENCODEHT000304362	ENCODEHG000074835	ENCODEHT000304362	Antisense	Antisense	None	0.949999988079071	None	None	None	None
1174ab5c-c7c6-4858-90d8-cd6175d8a143	ONT_GM12878_R2	hg38_SIRV	chr15	59768343	59769153	+	1	811	41427	143659	ENSG00000234797.5	ENST00000484430.1	RPS3AP6	RPS3AP6-201	Known	Known	None	0.44999998807907104	None	None	None	None
4332cf63-eb5e-4c32-974c-389e3d6a1156	ONT_GM12878_R2	hg38_SIRV	chr17	16381162	16382744	+	2	866	45588	160602	ENSG00000170315.13	ENST00000302182.7	UBB	UBB-201	Known	Known	None	0.20000000298023224	None	None	None	None
m54284U_191110_105540/100533649/ccs	PB_GM12878_R1	hg38_SIRV	chr14	24146609	24143366	-	11	791	38499	133885	ENSG00000100911.15	ENST00000216802.9	PSME2	PSME2-201	Known	Known	None	0.05000000074505806	None	None	None	None
m54284U_191110_105540/179897613/ccs	PB_GM12878_R1	hg38_SIRV	chr16	28711462	28735594	+	21	2910	43428	151896	ENSG00000184110.14	ENST00000331666.10	EIF3C	EIF3C-201	Known	Known	None	0.05000000074505806	None	None	None	None
5343c675-f26c-459a-882d-f05558db6212	ONT_GM12878_R2	hg38_SIRV	chr19	2236833	2244600	+	3	289	49353	304363	ENSG00000104897.9	ENCODEHT000304363	SF3A2	ENCODEHT000304363	Known	ISM	Prefix	0.30000001192092896	None	None	None	None
a390ee9d-a2af-4758-aba7-052328dfa26b	ONT_GM12878_R2	hg38_SIRV	chr15	59768343	59769188	+	1	846	41427	143659	ENSG00000234797.5	ENST00000484430.1	RPS3AP6	RPS3AP6-201	Known	Known	None	1.0	None	None	None	None
m54284U_191111_172039/159711589/ccs	PB_GM12878_R2	hg38_SIRV	chr4	83035208	83075808	+	10	1616	13561	49819	ENSG00000138663.8	ENST00000264389.6	COPS4	COPS4-201	Known	Known	None	0.30000001192092896	None	None	None	None
m54284U_191111_172039/82511394/ccs	PB_GM12878_R2	hg38_SIRV	chr2	47176499	47160168	-	6	1114	6085	21296	ENSG00000143933.16	ENST00000272298.11	CALM2	CALM2-201	Known	Known	None	0.15000000596046448	None	None	None	None
m54284U_191110_105540/152831402/ccs	PB_GM12878_R1	hg38_SIRV	chr11	18394564	18407840	+	8	1655	31126	107186	ENSG00000134333.13	ENST00000422447.7	LDHA	LDHA-205	Known	Known	None	0.30000001192092896	None	None	None	None
m54284U_191110_105540/11665777/ccs	PB_GM12878_R1	hg38_SIRV	chr5	73565743	73580517	+	13	2233	15916	56927	ENSG00000164338.9	ENST00000296792.8	UTP15	UTP15-201	Known	Known	None	0.30000001192092896	None	None	None	None
m54284U_191110_105540/150735342/ccs	PB_GM12878_R1	hg38_SIRV	chr3	32502808	32482737	-	4	1838	9729	35185	ENSG00000091317.7	ENST00000205636.3	CMTM6	CMTM6-201	Known	Known	None	1.0	None	None	None	None
1528f339-009a-45f0-883f-01b346591a7d	ONT_GM12878_R2	hg38_SIRV	chr22	29674858	29694895	+	4	621	55079	304361	ENSG00000186575.17	ENCODEHT000304361	NF2	ENCODEHT000304361	Known	ISM	Suffix	0.10000000149011612	None	None	None	None
m54284U_191110_105540/100795888/ccs	PB_GM12878_R1	hg38_SIRV	chr14	24146610	24143366	-	11	792	38499	133885	ENSG00000100911.15	ENST00000216802.9	PSME2	PSME2-201	Known	Known	None	0.05000000074505806	None	None	None	None
m54284U_191111_172039/19204376/ccs	PB_GM12878_R2	hg38_SIRV	chr7	32043849	32015750	-	4	2529	21206	304364	ENSG00000154678.16	ENCODEHT000304364	PDE1C	ENCODEHT000304364	Known	NNC	None	0.05000000074505806	None	None	None	None
677b1662-29f7-47b0-97f6-3d5e57af9ab6	ONT_GM12878_R2	hg38_SIRV	chr15	59768343	59769164	+	1	805	41427	143659	ENSG00000234797.5	ENST00000484430.1	RPS3AP6	RPS3AP6-201	Known	Known	None	0.4000000059604645	None	None	None	None
76283653-a3d8-4a0e-a169-1d3624d59633	ONT_GM12878_R2	hg38_SIRV	chr17	16381162	16382738	+	2	860	45588	160602	ENSG00000170315.13	ENST00000302182.7	UBB	UBB-201	Known	Known	None	0.15000000596046448	None	None	None	None
m54284U_191111_172039/5900640/ccs	PB_GM12878_R2	hg38_SIRV	chr16	28711462	28735597	+	21	2913	43428	151896	ENSG00000184110.14	ENST00000331666.10	EIF3C	EIF3C-201	Known	Known	None	0.05000000074505806	None	None	None	None
m54284U_191111_172039/172819436/ccs	PB_GM12878_R2	hg38_SIRV	chr4	83035208	83075808	+	10	1616	13561	49819	ENSG00000138663.8	ENST00000264389.6	COPS4	COPS4-201	Known	Known	None	0.30000001192092896	None	None	None	None
4a795f3b-a39e-42e3-b754-f23958ea2804	ONT_GM12878_R2	hg38_SIRV	chr15	59768343	59769188	+	1	853	41427	143659	ENSG00000234797.5	ENST00000484430.1	RPS3AP6	RPS3AP6-201	Known	Known	None	1.0	None	None	None	None
m54284U_191111_172039/25362530/ccs	PB_GM12878_R2	hg38_SIRV	chr7	32043850	32017582	-	2	564	21206	304365	ENSG00000154678.16	ENCODEHT000304365	PDE1C	ENCODEHT000304365	Known	NIC	None	0.10000000149011612	None	None	None	None
m54284U_191110_105540/100992479/ccs	PB_GM12878_R1	hg38_SIRV	chr14	24146607	24143366	-	11	789	38499	133885	ENSG00000100911.15	ENST00000216802.9	PSME2	PSME2-201	Known	Known	None	0.05000000074505806	None	None	None	None
cf5ddcf4-8645-427e-a960-d14bec941ed6	ONT_GM12878_R1	hg38_SIRV	chr19	2236834	2248667	+	9	1615	49353	175552	ENSG00000104897.9	ENST00000221494.9	SF3A2	SF3A2-201	Known	Known	None	0.10000000149011612	None	None	None	None
657640af-4e57-4ead-beb4-63f606a80361	ONT_GM12878_R2	hg38_SIRV	chr22	29674867	29694893	+	4	610	55079	304361	ENSG00000186575.17	ENCODEHT000304361	NF2	ENCODEHT000304361	Known	ISM	Suffix	0.10000000149011612	None	None	None	None
m54284U_191110_105540/78840071/ccs	PB_GM12878_R1	hg38_SIRV	chr1	15559318	15558199	-	1	1120	74836	304366	ENCODEHG000074836	ENCODEHT000304366	ENCODEHG000074836	ENCODEHT000304366	Antisense	Antisense	None	0.949999988079071	None	None	None	None
m54284U_191110_105540/29296002/ccs	PB_GM12878_R1	hg38_SIRV	chr5	73565743	73580199	+	13	1915	15916	56927	ENSG00000164338.9	ENST00000296792.8	UTP15	UTP15-201	Known	Known	None	0.3499999940395355	None	None	None	None
m54284U_191110_105540/152832203/ccs	PB_GM12878_R1	hg38_SIRV	chr11	18394564	18407844	+	8	1659	31126	107186	ENSG00000134333.13	ENST00000422447.7	LDHA	LDHA-205	Known	Known	None	0.25	None	None	None	None
d3c2c1ed-7af1-4d3f-bccc-dd7547fdbd68	ONT_GM12878_R2	hg38_SIRV	chr15	59768343	59769143	+	1	801	41427	143659	ENSG00000234797.5	ENST00000484430.1	RPS3AP6	RPS3AP6-201	Known	Known	None	0.44999998807907104	None	None	None	None
m54284U_191110_105540/150798665/ccs	PB_GM12878_R1	hg38_SIRV	chr3	32502797	32482737	-	4	1827	9729	35185	ENSG00000091317.7	ENST00000205636.3	CMTM6	CMTM6-201	Known	Known	None	1.0	None	None	None	None
m54284U_191111_172039/82575730/ccs	PB_GM12878_R2	hg38_SIRV	chr2	47176509	47160168	-	6	1124	6085	21296	ENSG00000143933.16	ENST00000272298.11	CALM2	CALM2-201	Known	Known	None	0.15000000596046448	None	None	None	None
m54284U_191110_105540/101386902/ccs	PB_GM12878_R1	hg38_SIRV	chr14	24146609	24143366	-	11	791	38499	133885	ENSG00000100911.15	ENST00000216802.9	PSME2	PSME2-201	Known	Known	None	0.05000000074505806	None	None	None	None
m54284U_191111_172039/6095067/ccs	PB_GM12878_R2	hg38_SIRV	chr16	28711462	28735590	+	21	2906	43428	151896	ENSG00000184110.14	ENST00000331666.10	EIF3C	EIF3C-201	Known	Known	None	0.20000000298023224	None	None	None	None
b361f53c-9f48-4d88-9d82-6486a528a1ed	ONT_GM12878_R1	hg38_SIRV	chr19	2236834	2248642	+	9	1596	49353	175552	ENSG00000104897.9	ENST00000221494.9	SF3A2	SF3A2-201	Known	Known	None	0.20000000298023224	None	None	None	None
91bf0f15-63be-4ca9-9883-b925caa6053e	ONT_GM12878_R2	hg38_SIRV	chr15	59768343	59769176	+	1	834	41427	143659	ENSG00000234797.5	ENST00000484430.1	RPS3AP6	RPS3AP6-201	Known	Known	None	0.44999998807907104	None	None	None	None
m54284U_191111_172039/177145976/ccs	PB_GM12878_R2	hg38_SIRV	chr4	83035208	83075790	+	10	1598	13561	49819	ENSG00000138663.8	ENST00000264389.6	COPS4	COPS4-201	Known	Known	None	0.4000000059604645	None	None	None	None
m54284U_191111_172039/175506007/ccs	PB_GM12878_R2	hg38_SIRV	chr22	29676938	29675491	-	1	1448	74837	304367	ENCODEHG000074837	ENCODEHT000304367	ENCODEHG000074837	ENCODEHT000304367	Antisense	Antisense	None	0.800000011920929	None	None	None	None
c5661446-ea39-4651-9b8a-ca7688901b94	ONT_GM12878_R2	hg38_SIRV	chr17	16381163	16382728	+	2	849	45588	160602	ENSG00000170315.13	ENST00000302182.7	UBB	UBB-201	Known	Known	None	0.20000000298023224	None	None	None	None
m54284U_191110_105540/36635934/ccs	PB_GM12878_R1	hg38_SIRV	chr5	73565743	73580201	+	13	1917	15916	56927	ENSG00000164338.9	ENST00000296792.8	UTP15	UTP15-201	Known	Known	None	0.25	None	None	None	None
m54284U_191110_105540/154208973/ccs	PB_GM12878_R1	hg38_SIRV	chr1	15559673	15558199	-	1	1267	74836	304366	ENCODEHG000074836	ENCODEHT000304366	ENCODEHG000074836	ENCODEHT000304366	Antisense	Antisense	None	0.949999988079071	None	None	None	None
m54284U_191110_105540/6030950/ccs	PB_GM12878_R1	hg38_SIRV	chr7	32045949	32048794	+	1	2856	74838	304368	ENCODEHG000074838	ENCODEHT000304368	ENCODEHG000074838	ENCODEHT000304368	Antisense	Antisense	None	0.6000000238418579	None	None	None	None
m54284U_191110_105540/101582624/ccs	PB_GM12878_R1	hg38_SIRV	chr14	24146611	24143366	-	11	793	38499	133885	ENSG00000100911.15	ENST00000216802.9	PSME2	PSME2-201	Known	Known	None	0.05000000074505806	None	None	None	None
6105bcd1-5c52-4917-93ed-a9d7639b25f2	ONT_GM12878_R2	hg38_SIRV	chr15	59768343	59769188	+	1	853	41427	143659	ENSG00000234797.5	ENST00000484430.1	RPS3AP6	RPS3AP6-201	Known	Known	None	1.0	None	None	None	None
m54284U_191110_105540/152895873/ccs	PB_GM12878_R1	hg38_SIRV	chr11	18394564	18407842	+	8	1657	31126	107186	ENSG00000134333.13	ENST00000422447.7	LDHA	LDHA-205	Known	Known	None	0.25	None	None	None	None
m54284U_191111_172039/45417165/ccs	PB_GM12878_R2	hg38_SIRV	chr1	15559673	15558199	-	1	1267	74836	304366	ENCODEHG000074836	ENCODEHT000304366	ENCODEHG000074836	ENCODEHT000304366	Antisense	Antisense	None	0.949999988079071	None	None	None	None
m54284U_191110_105540/151389313/ccs	PB_GM12878_R1	hg38_SIRV	chr3	32502831	32482737	-	4	1861	9729	35185	ENSG00000091317.7	ENST00000205636.3	CMTM6	CMTM6-201	Known	Known	None	1.0	None	None	None	None
3d9e6efa-dc2c-4feb-bff2-f0ebc6ea3ddb	ONT_GM12878_R1	hg38_SIRV	chr19	2236834	2248653	+	9	1594	49353	175552	ENSG00000104897.9	ENST00000221494.9	SF3A2	SF3A2-201	Known	Known	None	0.20000000298023224	None	None	None	None
m54284U_191111_172039/13042458/ccs	PB_GM12878_R2	hg38_SIRV	chr16	28711462	28735619	+	21	2935	43428	151896	ENSG00000184110.14	ENST00000331666.10	EIF3C	EIF3C-201	Known	Known	None	0.30000001192092896	None	None	None	None
m54284U_191111_172039/82641480/ccs	PB_GM12878_R2	hg38_SIRV	chr2	47176509	47160168	-	6	1124	6085	21296	ENSG00000143933.16	ENST00000272298.11	CALM2	CALM2-201	Known	Known	None	0.15000000596046448	None	None	None	None
m54284U_191110_105540/101909367/ccs	PB_GM12878_R1	hg38_SIRV	chr14	24146607	24143366	-	11	789	38499	133885	ENSG00000100911.15	ENST00000216802.9	PSME2	PSME2-201	Known	Known	None	0.05000000074505806	None	None	None	None
89b8206c-e1e5-453e-adba-1857a57d788a	ONT_GM12878_R2	hg38_SIRV	chr15	59768343	59769149	+	1	807	41427	143659	ENSG00000234797.5	ENST00000484430.1	RPS3AP6	RPS3AP6-201	Known	Known	None	0.3499999940395355	None	None	None	None
m54284U_191110_105540/39781398/ccs	PB_GM12878_R1	hg38_SIRV	chr5	73565743	73580195	+	13	1911	15916	56927	ENSG00000164338.9	ENST00000296792.8	UTP15	UTP15-201	Known	Known	None	0.30000001192092896	None	None	None	None
d463c48d-8ade-4b3a-8775-5d6216ddf0b9	ONT_GM12878_R2	hg38_SIRV	chr17	16381164	16382517	+	2	637	45588	160602	ENSG00000170315.13	ENST00000302182.7	UBB	UBB-201	Known	Known	None	0.15000000596046448	None	None	None	None
m54284U_191111_172039/177736333/ccs	PB_GM12878_R2	hg38_SIRV	chr4	83035208	83075789	+	10	1597	13561	49819	ENSG00000138663.8	ENST00000264389.6	COPS4	COPS4-201	Known	Known	None	0.44999998807907104	None	None	None	None
m54284U_191110_105540/153028243/ccs	PB_GM12878_R1	hg38_SIRV	chr11	18394564	18407846	+	8	1661	31126	107186	ENSG00000134333.13	ENST00000422447.7	LDHA	LDHA-205	Known	Known	None	0.25	None	None	None	None
0f26a5ba-d2b6-4fa9-9800-ba0475010490	ONT_GM12878_R2	hg38_SIRV	chr15	59768343	59769169	+	1	833	41427	143659	ENSG00000234797.5	ENST00000484430.1	RPS3AP6	RPS3AP6-201	Known	Known	None	0.4000000059604645	None	None	None	None
34939a6e-f81a-459f-9764-b61326363678	ONT_GM12878_R2	hg38_SIRV	chr19	2236834	2248659	+	9	1613	49353	175552	ENSG00000104897.9	ENST00000221494.9	SF3A2	SF3A2-201	Known	Known	None	0.20000000298023224	None	None	None	None
m54284U_191111_172039/17435161/ccs	PB_GM12878_R2	hg38_SIRV	chr16	28711462	28735596	+	21	2912	43428	151896	ENSG00000184110.14	ENST00000331666.10	EIF3C	EIF3C-201	Known	Known	None	0.05000000074505806	None	None	None	None
m54284U_191110_105540/101910288/ccs	PB_GM12878_R1	hg38_SIRV	chr14	24146588	24143366	-	11	770	38499	133885	ENSG00000100911.15	ENST00000216802.9	PSME2	PSME2-201	Known	Known	None	0.05000000074505806	None	None	None	None
m54284U_191111_172039/164431335/ccs	PB_GM12878_R2	hg38_SIRV	chr1	15571448	15558199	-	2	1790	74836	304369	ENCODEHG000074836	ENCODEHT000304369	ENCODEHG000074836	ENCODEHT000304369	Antisense	Genomic	None	0.949999988079071	None	None	None	None
e7d10763-c5fb-4ef5-b25d-d13daef09df6	ONT_GM12878_R2	hg38_SIRV	chr15	59768343	59769188	+	1	846	41427	143659	ENSG00000234797.5	ENST00000484430.1	RPS3AP6	RPS3AP6-201	Known	Known	None	1.0	None	None	None	None
m54284U_191110_105540/151454898/ccs	PB_GM12878_R1	hg38_SIRV	chr3	32502820	32482737	-	4	1850	9729	35185	ENSG00000091317.7	ENST00000205636.3	CMTM6	CMTM6-201	Known	Known	None	1.0	None	None	None	None
m54284U_191110_105540/41093616/ccs	PB_GM12878_R1	hg38_SIRV	chr5	73565743	73580512	+	13	2228	15916	56927	ENSG00000164338.9	ENST00000296792.8	UTP15	UTP15-201	Known	Known	None	0.4000000059604645	None	None	None	None
88401001-c2bd-4fd1-b77e-332c64aab90b	ONT_GM12878_R2	hg38_SIRV	chr22	29678294	29698534	+	3	3982	55079	304370	ENSG00000186575.17	ENCODEHT000304370	NF2	ENCODEHT000304370	Known	ISM	Suffix	0.20000000298023224	None	None	None	None
m54284U_191111_172039/179177926/ccs	PB_GM12878_R2	hg38_SIRV	chr4	83035208	83075815	+	10	1623	13561	49819	ENSG00000138663.8	ENST00000264389.6	COPS4	COPS4-201	Known	Known	None	0.25	None	None	None	None
m54284U_191110_105540/102040143/ccs	PB_GM12878_R1	hg38_SIRV	chr14	24146602	24143366	-	11	784	38499	133885	ENSG00000100911.15	ENST00000216802.9	PSME2	PSME2-201	Known	Known	None	0.05000000074505806	None	None	None	None
m54284U_191111_172039/171182866/ccs	PB_GM12878_R2	hg38_SIRV	chr1	15559526	15558199	-	1	1120	74836	304366	ENCODEHG000074836	ENCODEHT000304366	ENCODEHG000074836	ENCODEHT000304366	Antisense	Antisense	None	0.949999988079071	None	None	None	None
4725d213-495b-4b22-a375-79da2bf9e471	ONT_GM12878_R2	hg38_SIRV	chr19	2236834	2248670	+	9	1606	49353	175552	ENSG00000104897.9	ENST00000221494.9	SF3A2	SF3A2-201	Known	Known	None	0.15000000596046448	None	None	None	None
m54284U_191111_172039/16057140/ccs	PB_GM12878_R2	hg38_SIRV	chr7	32237478	32235875	-	1	1604	21206	304371	ENSG00000154678.16	ENCODEHT000304371	PDE1C	ENCODEHT000304371	Known	Genomic	None	0.20000000298023224	None	None	None	None
c2c1f6ea-ac7b-44de-b072-f8a62ae397d7	ONT_GM12878_R2	hg38_SIRV	chr17	16381167	16382740	+	2	857	45588	160602	ENSG00000170315.13	ENST00000302182.7	UBB	UBB-201	Known	Known	None	0.15000000596046448	None	None	None	None
m54284U_191111_172039/18548270/ccs	PB_GM12878_R2	hg38_SIRV	chr16	28711462	28735594	+	21	2910	43428	151896	ENSG00000184110.14	ENST00000331666.10	EIF3C	EIF3C-201	Known	Known	None	0.05000000074505806	None	None	None	None
m54284U_191110_105540/153028367/ccs	PB_GM12878_R1	hg38_SIRV	chr11	18394564	18407839	+	8	1654	31126	107186	ENSG00000134333.13	ENST00000422447.7	LDHA	LDHA-205	Known	Known	None	0.30000001192092896	None	None	None	None
m54284U_191111_172039/82642724/ccs	PB_GM12878_R2	hg38_SIRV	chr2	47176513	47160168	-	6	1128	6085	21296	ENSG00000143933.16	ENST00000272298.11	CALM2	CALM2-201	Known	Known	None	0.15000000596046448	None	None	None	None
3bfc7b35-6981-4341-8507-5967a4c81eff	ONT_GM12878_R2	hg38_SIRV	chr15	59768343	59769187	+	1	821	41427	143659	ENSG00000234797.5	ENST00000484430.1	RPS3AP6	RPS3AP6-201	Known	Known	None	0.949999988079071	None	None	None	None
c360997c-9b02-452c-9b50-3897fb24c6ff	ONT_GM12878_R1	hg38_SIRV	chr19	2236835	2248677	+	9	1634	49353	304372	ENSG00000104897.9	ENCODEHT000304372	SF3A2	ENCODEHT000304372	Known	NNC	None	0.10000000149011612	None	None	None	None
m54284U_191110_105540/151716685/ccs	PB_GM12878_R1	hg38_SIRV	chr3	32502808	32482737	-	4	1849	9729	35185	ENSG00000091317.7	ENST00000205636.3	CMTM6	CMTM6-201	Known	Known	None	1.0	None	None	None	None
m54284U_191110_105540/47580575/ccs	PB_GM12878_R1	hg38_SIRV	chr5	73565743	73580515	+	13	2231	15916	56927	ENSG00000164338.9	ENST00000296792.8	UTP15	UTP15-201	Known	Known	None	0.3499999940395355	None	None	None	None
m54284U_191110_105540/102367747/ccs	PB_GM12878_R1	hg38_SIRV	chr14	24146612	24143366	-	11	794	38499	133885	ENSG00000100911.15	ENST00000216802.9	PSME2	PSME2-201	Known	Known	None	0.05000000074505806	None	None	None	None
ab1d87f6-0824-43c1-9562-132e3f161385	ONT_GM12878_R2	hg38_SIRV	chr15	59768343	59769188	+	1	846	41427	143659	ENSG00000234797.5	ENST00000484430.1	RPS3AP6	RPS3AP6-201	Known	Known	None	1.0	None	None	None	None
m54284U_191110_105540/1378894/ccs	PB_GM12878_R1	hg38_SIRV	chr4	83035209	83075817	+	10	1624	13561	49819	ENSG00000138663.8	ENST00000264389.6	COPS4	COPS4-201	Known	Known	None	0.25	None	None	None	None
e221ee76-2499-4d5a-8330-7759634a64a3	ONT_GM12878_R2	hg38_SIRV	chr15	59768343	59769169	+	1	833	41427	143659	ENSG00000234797.5	ENST00000484430.1	RPS3AP6	RPS3AP6-201	Known	Known	None	0.4000000059604645	None	None	None	None
m54284U_191110_105540/5638970/ccs	PB_GM12878_R1	hg38_SIRV	chr4	83035209	83075815	+	10	1614	13561	304373	ENSG00000138663.8	ENCODEHT000304373	COPS4	ENCODEHT000304373	Known	NIC	None	0.25	None	None	None	None
m54284U_191111_172039/23528157/ccs	PB_GM12878_R2	hg38_SIRV	chr16	28711462	28735596	+	21	2912	43428	151896	ENSG00000184110.14	ENST00000331666.10	EIF3C	EIF3C-201	Known	Known	None	0.05000000074505806	None	None	None	None
m54284U_191110_105540/102433717/ccs	PB_GM12878_R1	hg38_SIRV	chr14	24146609	24143366	-	11	791	38499	133885	ENSG00000100911.15	ENST00000216802.9	PSME2	PSME2-201	Known	Known	None	0.05000000074505806	None	None	None	None
m54284U_191110_105540/153094787/ccs	PB_GM12878_R1	hg38_SIRV	chr11	18394564	18407846	+	8	1661	31126	107186	ENSG00000134333.13	ENST00000422447.7	LDHA	LDHA-205	Known	Known	None	0.25	None	None	None	None
9b98fc70-d805-435b-a237-d3df0aff4fe8	ONT_GM12878_R1	hg38_SIRV	chr19	2236835	2248654	+	9	1607	49353	175552	ENSG00000104897.9	ENST00000221494.9	SF3A2	SF3A2-201	Known	Known	None	0.20000000298023224	None	None	None	None
e3dd2b0b-c00f-4102-8b9e-2fe704d80e5c	ONT_GM12878_R2	hg38_SIRV	chr22	29678198	29695015	+	3	455	55079	304370	ENSG00000186575.17	ENCODEHT000304370	NF2	ENCODEHT000304370	Known	ISM	Suffix	0.10000000149011612	None	None	None	None
8ed89f77-d5d1-43d1-a475-bca1a4e099f3	ONT_GM12878_R2	hg38_SIRV	chr17	16381167	16382740	+	2	857	45588	160602	ENSG00000170315.13	ENST00000302182.7	UBB	UBB-201	Known	Known	None	0.15000000596046448	None	None	None	None
c242c9fb-dd05-4daa-9d81-652a034605e3	ONT_GM12878_R2	hg38_SIRV	chr1	15562267	15568805	+	7	1686	500	304374	ENSG00000116138.12	ENCODEHT000304374	DNAJC16	ENCODEHT000304374	Known	ISM	Suffix	0.25	None	None	None	None
1d9151c4-0de5-4438-8dc6-2f783ef2a830	ONT_GM12878_R2	hg38_SIRV	chr15	59768343	59769143	+	1	801	41427	143659	ENSG00000234797.5	ENST00000484430.1	RPS3AP6	RPS3AP6-201	Known	Known	None	0.44999998807907104	None	None	None	None
m54284U_191110_105540/48040343/ccs	PB_GM12878_R1	hg38_SIRV	chr5	73565743	73580511	+	13	2227	15916	56927	ENSG00000164338.9	ENST00000296792.8	UTP15	UTP15-201	Known	Known	None	0.44999998807907104	None	None	None	None
m54284U_191110_105540/151718490/ccs	PB_GM12878_R1	hg38_SIRV	chr3	32502800	32482737	-	4	1830	9729	35185	ENSG00000091317.7	ENST00000205636.3	CMTM6	CMTM6-201	Known	Known	None	1.0	None	None	None	None
m54284U_191111_172039/159910618/ccs	PB_GM12878_R2	hg38_SIRV	chr7	32387214	32386898	-	1	317	74839	304375	ENCODEHG000074839	ENCODEHT000304375	ENCODEHG000074839	ENCODEHT000304375	Intergenic	Intergenic	None	0.8999999761581421	None	None	None	None
m54284U_191111_172039/83952714/ccs	PB_GM12878_R2	hg38_SIRV	chr2	47176509	47160168	-	6	1124	6085	21296	ENSG00000143933.16	ENST00000272298.11	CALM2	CALM2-201	Known	Known	None	0.15000000596046448	None	None	None	None
m54284U_191110_105540/102630535/ccs	PB_GM12878_R1	hg38_SIRV	chr14	24146607	24143366	-	11	789	38499	133885	ENSG00000100911.15	ENST00000216802.9	PSME2	PSME2-201	Known	Known	None	0.05000000074505806	None	None	None	None
7f71d8db-49eb-46bd-8083-7ba757cc91bb	ONT_GM12878_R2	hg38_SIRV	chr15	59768343	59769188	+	1	846	41427	143659	ENSG00000234797.5	ENST00000484430.1	RPS3AP6	RPS3AP6-201	Known	Known	None	1.0	None	None	None	None
m54284U_191110_105540/61997712/ccs	PB_GM12878_R1	hg38_SIRV	chr22	29683074	29681068	-	1	2007	74840	304376	ENCODEHG000074840	ENCODEHT000304376	ENCODEHG000074840	ENCODEHT000304376	Antisense	Antisense	None	0.8500000238418579	None	None	None	None
0209dfaa-eb21-487b-8cf3-0535b413092a	ONT_GM12878_R1	hg38_SIRV	chr19	2236835	2248679	+	9	1624	49353	175552	ENSG00000104897.9	ENST00000221494.9	SF3A2	SF3A2-201	Known	Known	None	0.10000000149011612	None	None	None	None
m54284U_191111_172039/27920020/ccs	PB_GM12878_R2	hg38_SIRV	chr16	28711462	28735596	+	21	2912	43428	151896	ENSG00000184110.14	ENST00000331666.10	EIF3C	EIF3C-201	Known	Known	None	0.05000000074505806	None	None	None	None
6ba4212b-e336-4edc-b5b6-b6afa29cac39	ONT_GM12878_R2	hg38_SIRV	chr1	15567270	15565611	-	1	1695	502	1920	ENSG00000272510.1	ENST00000606186.1	AL121992.3	AL121992.3-201	Known	Known	None	0.30000001192092896	None	None	None	None
cd8d9758-3880-4de2-9a3f-1f6a36dea476	ONT_GM12878_R2	hg38_SIRV	chr15	59768343	59769187	+	1	845	41427	143659	ENSG00000234797.5	ENST00000484430.1	RPS3AP6	RPS3AP6-201	Known	Known	None	0.949999988079071	None	None	None	None
m54284U_191110_105540/153094938/ccs	PB_GM12878_R1	hg38_SIRV	chr11	18394564	18407839	+	8	1654	31126	107186	ENSG00000134333.13	ENST00000422447.7	LDHA	LDHA-205	Known	Known	None	0.30000001192092896	None	None	None	None
m54284U_191110_105540/6292231/ccs	PB_GM12878_R1	hg38_SIRV	chr4	83035209	83075789	+	10	1596	13561	49819	ENSG00000138663.8	ENST00000264389.6	COPS4	COPS4-201	Known	Known	None	0.44999998807907104	None	None	None	None
m54284U_191110_105540/102761841/ccs	PB_GM12878_R1	hg38_SIRV	chr14	24146602	24143366	-	11	784	38499	133885	ENSG00000100911.15	ENST00000216802.9	PSME2	PSME2-201	Known	Known	None	0.05000000074505806	None	None	None	None
m54284U_191110_105540/58131955/ccs	PB_GM12878_R1	hg38_SIRV	chr5	73565743	73579040	+	11	1423	15916	304377	ENSG00000164338.9	ENCODEHT000304377	UTP15	ENCODEHT000304377	Known	ISM	Prefix	0.25	None	None	None	None
m54284U_191110_105540/152175993/ccs	PB_GM12878_R1	hg38_SIRV	chr3	32502819	32482737	-	4	1849	9729	35185	ENSG00000091317.7	ENST00000205636.3	CMTM6	CMTM6-201	Known	Known	None	1.0	None	None	None	None
m54284U_191111_172039/156632835/ccs	PB_GM12878_R2	hg38_SIRV	chr7	32490380	32474316	-	5	1760	21211	304378	ENSG00000106355.9	ENCODEHT000304378	LSM5	ENCODEHT000304378	Known	NNC	None	0.25	None	None	None	None
6272b926-f8d2-48f8-984e-5b99e9d8b8c7	ONT_GM12878_R2	hg38_SIRV	chr17	16381168	16382737	+	2	861	45588	160602	ENSG00000170315.13	ENST00000302182.7	UBB	UBB-201	Known	Known	None	0.15000000596046448	None	None	None	None
70b89d7e-49f8-4816-82da-ff5dd0a70df4	ONT_GM12878_R2	hg38_SIRV	chr15	59768343	59769176	+	1	828	41427	143659	ENSG00000234797.5	ENST00000484430.1	RPS3AP6	RPS3AP6-201	Known	Known	None	0.44999998807907104	None	None	None	None
8f47ba3d-0194-43a7-b0b9-c6dfb9522e45	ONT_GM12878_R2	hg38_SIRV	chr19	2236835	2248657	+	9	1610	49353	175552	ENSG00000104897.9	ENST00000221494.9	SF3A2	SF3A2-201	Known	Known	None	0.15000000596046448	None	None	None	None
m54284U_191110_105540/102826923/ccs	PB_GM12878_R1	hg38_SIRV	chr14	24146607	24143366	-	11	789	38499	133885	ENSG00000100911.15	ENST00000216802.9	PSME2	PSME2-201	Known	Known	None	0.05000000074505806	None	None	None	None
m54284U_191111_172039/29035137/ccs	PB_GM12878_R2	hg38_SIRV	chr16	28711462	28735590	+	21	2906	43428	151896	ENSG00000184110.14	ENST00000331666.10	EIF3C	EIF3C-201	Known	Known	None	0.20000000298023224	None	None	None	None
42280744-94f1-4b9f-91f7-469d2ac13b2d	ONT_GM12878_R2	hg38_SIRV	chr15	59768343	59769106	+	1	734	41427	143659	ENSG00000234797.5	ENST00000484430.1	RPS3AP6	RPS3AP6-201	Known	Known	None	0.3499999940395355	None	None	None	None
m54284U_191110_105540/61080845/ccs	PB_GM12878_R1	hg38_SIRV	chr5	73565743	73580510	+	13	2151	15916	304379	ENSG00000164338.9	ENCODEHT000304379	UTP15	ENCODEHT000304379	Known	NNC	None	0.44999998807907104	None	None	None	None
m54284U_191110_105540/153158231/ccs	PB_GM12878_R1	hg38_SIRV	chr11	18394564	18407843	+	8	1658	31126	107186	ENSG00000134333.13	ENST00000422447.7	LDHA	LDHA-205	Known	Known	None	0.20000000298023224	None	None	None	None
m54284U_191111_172039/85263341/ccs	PB_GM12878_R2	hg38_SIRV	chr2	47176505	47160168	-	6	1120	6085	21296	ENSG00000143933.16	ENST00000272298.11	CALM2	CALM2-201	Known	Known	None	0.15000000596046448	None	None	None	None
m54284U_191110_105540/23399233/ccs	PB_GM12878_R1	hg38_SIRV	chr4	83035209	83075787	+	9	1514	13561	304380	ENSG00000138663.8	ENCODEHT000304380	COPS4	ENCODEHT000304380	Known	NIC	None	0.44999998807907104	None	None	None	None
c3b18e40-8b36-43d3-b4e5-9fa7ba1c2e64	ONT_GM12878_R2	hg38_SIRV	chr1	15567930	15568431	+	1	502	500	304381	ENSG00000116138.12	ENCODEHT000304381	DNAJC16	ENCODEHT000304381	Known	Genomic	None	0.15000000596046448	None	None	None	None
bf98deef-d628-439c-a7ad-1440ffb6509f	ONT_GM12878_R2	hg38_SIRV	chr19	2236835	2248656	+	9	1609	49353	175552	ENSG00000104897.9	ENST00000221494.9	SF3A2	SF3A2-201	Known	Known	None	0.15000000596046448	None	None	None	None
2d227d1f-6dac-4a52-b2d0-8b9a4bf4cb50	ONT_GM12878_R2	hg38_SIRV	chr15	59768343	59769188	+	1	846	41427	143659	ENSG00000234797.5	ENST00000484430.1	RPS3AP6	RPS3AP6-201	Known	Known	None	1.0	None	None	None	None
m54284U_191110_105540/152373883/ccs	PB_GM12878_R1	hg38_SIRV	chr3	32502831	32482737	-	4	1861	9729	35185	ENSG00000091317.7	ENST00000205636.3	CMTM6	CMTM6-201	Known	Known	None	1.0	None	None	None	None
m54284U_191110_105540/102894262/ccs	PB_GM12878_R1	hg38_SIRV	chr14	24146587	24143366	-	11	769	38499	133885	ENSG00000100911.15	ENST00000216802.9	PSME2	PSME2-201	Known	Known	None	0.05000000074505806	None	None	None	None
f13913b5-84d8-450b-a5d4-b42b27c5a4a3	ONT_GM12878_R2	hg38_SIRV	chr22	29681503	29695049	+	2	397	55079	304382	ENSG00000186575.17	ENCODEHT000304382	NF2	ENCODEHT000304382	Known	ISM	Suffix	0.10000000149011612	None	None	None	None
bba4ae3e-82bd-4486-a56e-8b261f993273	ONT_GM12878_R1	hg38_SIRV	chr17	16381230	16382738	+	2	1070	45588	160606	ENSG00000170315.13	ENST00000395839.5	UBB	UBB-203	Known	Known	None	0.15000000596046448	None	None	None	None
m54284U_191111_172039/31001132/ccs	PB_GM12878_R2	hg38_SIRV	chr16	28711473	28735597	+	21	2914	43428	304038	ENSG00000184110.14	ENCODEHT000304038	EIF3C	ENCODEHT000304038	Known	NNC	None	0.05000000074505806	None	None	None	None
m54284U_191110_105540/94701702/ccs	PB_GM12878_R1	hg38_SIRV	chr7	32490380	32474317	-	5	1948	21211	304383	ENSG00000106355.9	ENCODEHT000304383	LSM5	ENCODEHT000304383	Known	NIC	None	0.30000001192092896	None	None	None	None
m54284U_191110_105540/80414077/ccs	PB_GM12878_R1	hg38_SIRV	chr5	73565743	73580069	+	12	1612	15916	56928	ENSG00000164338.9	ENST00000543251.5	UTP15	UTP15-208	Known	Known	None	0.6000000238418579	None	None	None	None
c6483fed-6386-4e7f-8aa9-b3c02db3a612	ONT_GM12878_R2	hg38_SIRV	chr15	59768343	59769188	+	1	840	41427	143659	ENSG00000234797.5	ENST00000484430.1	RPS3AP6	RPS3AP6-201	Known	Known	None	1.0	None	None	None	None
m54284U_191111_172039/46990460/ccs	PB_GM12878_R2	hg38_SIRV	chr1	15568359	15570818	+	1	2787	500	304381	ENSG00000116138.12	ENCODEHT000304381	DNAJC16	ENCODEHT000304381	Known	Genomic	None	0.699999988079071	None	None	None	None
m54284U_191110_105540/102957615/ccs	PB_GM12878_R1	hg38_SIRV	chr14	24146612	24143366	-	11	794	38499	133885	ENSG00000100911.15	ENST00000216802.9	PSME2	PSME2-201	Known	Known	None	0.05000000074505806	None	None	None	None
m54284U_191110_105540/153224669/ccs	PB_GM12878_R1	hg38_SIRV	chr11	18394564	18407846	+	8	1661	31126	107186	ENSG00000134333.13	ENST00000422447.7	LDHA	LDHA-205	Known	Known	None	0.25	None	None	None	None
834a0e71-1ddf-4477-aeef-c5dbb2d74ee4	ONT_GM12878_R2	hg38_SIRV	chr19	2236835	2248654	+	9	1607	49353	175552	ENSG00000104897.9	ENST00000221494.9	SF3A2	SF3A2-201	Known	Known	None	0.20000000298023224	None	None	None	None
574b1227-b9b0-4c90-b158-88ce7e5496e3	ONT_GM12878_R2	hg38_SIRV	chr15	59768343	59769068	+	1	720	41427	143659	ENSG00000234797.5	ENST00000484430.1	RPS3AP6	RPS3AP6-201	Known	Known	None	0.3499999940395355	None	None	None	None
m54284U_191111_172039/85459411/ccs	PB_GM12878_R2	hg38_SIRV	chr2	47176509	47160168	-	6	1124	6085	21296	ENSG00000143933.16	ENST00000272298.11	CALM2	CALM2-201	Known	Known	None	0.15000000596046448	None	None	None	None
36cc7ace-d0b6-48ee-87ac-0c7aa870193e	ONT_GM12878_R2	hg38_SIRV	chr19	2236835	2248667	+	7	1579	49353	304384	ENSG00000104897.9	ENCODEHT000304384	SF3A2	ENCODEHT000304384	Known	NNC	None	0.10000000149011612	None	None	None	None
m54284U_191111_172039/173475886/ccs	PB_GM12878_R2	hg38_SIRV	chr17	16381310	16382739	+	2	973	45588	160606	ENSG00000170315.13	ENST00000395839.5	UBB	UBB-203	Known	Known	None	0.15000000596046448	None	None	None	None
m54284U_191111_172039/32770375/ccs	PB_GM12878_R2	hg38_SIRV	chr16	28711462	28735774	+	21	3090	43428	151896	ENSG00000184110.14	ENST00000331666.10	EIF3C	EIF3C-201	Known	Known	None	0.30000001192092896	None	None	None	None
m54284U_191110_105540/103285457/ccs	PB_GM12878_R1	hg38_SIRV	chr14	24146607	24143366	-	11	913	38499	133889	ENSG00000100911.15	ENST00000558273.5	PSME2	PSME2-203	Known	Known	None	0.05000000074505806	None	None	None	None
m54284U_191110_105540/25429043/ccs	PB_GM12878_R1	hg38_SIRV	chr4	83035209	83075789	+	10	1596	13561	49819	ENSG00000138663.8	ENST00000264389.6	COPS4	COPS4-201	Known	Known	None	0.44999998807907104	None	None	None	None
m54284U_191110_105540/152963657/ccs	PB_GM12878_R1	hg38_SIRV	chr3	32502845	32482737	-	4	1875	9729	35185	ENSG00000091317.7	ENST00000205636.3	CMTM6	CMTM6-201	Known	Known	None	1.0	None	None	None	None
m54284U_191110_105540/136905552/ccs	PB_GM12878_R1	hg38_SIRV	chr22	29692766	29695059	+	1	2294	55079	304385	ENSG00000186575.17	ENCODEHT000304385	NF2	ENCODEHT000304385	Known	Genomic	None	0.20000000298023224	None	None	None	None
m54284U_191110_105540/81266258/ccs	PB_GM12878_R1	hg38_SIRV	chr5	73565743	73580199	+	13	1915	15916	56927	ENSG00000164338.9	ENST00000296792.8	UTP15	UTP15-201	Known	Known	None	0.3499999940395355	None	None	None	None
m54284U_191110_105540/153224921/ccs	PB_GM12878_R1	hg38_SIRV	chr11	18394564	18407845	+	8	1660	31126	107186	ENSG00000134333.13	ENST00000422447.7	LDHA	LDHA-205	Known	Known	None	0.25	None	None	None	None
9da2d711-e6c1-4a85-a2f0-cfe2d9d5b763	ONT_GM12878_R1	hg38_SIRV	chr15	59768344	59769176	+	1	833	41427	143659	ENSG00000234797.5	ENST00000484430.1	RPS3AP6	RPS3AP6-201	Known	Known	None	0.44999998807907104	None	None	None	None
m54284U_191110_105540/99746919/ccs	PB_GM12878_R1	hg38_SIRV	chr1	15568652	15571014	+	1	2363	500	304386	ENSG00000116138.12	ENCODEHT000304386	DNAJC16	ENCODEHT000304386	Known	Genomic	None	0.699999988079071	None	None	None	None
m54284U_191110_105540/103286520/ccs	PB_GM12878_R1	hg38_SIRV	chr14	24146607	24143366	-	11	789	38499	133885	ENSG00000100911.15	ENST00000216802.9	PSME2	PSME2-201	Known	Known	None	0.05000000074505806	None	None	None	None
c84054a8-afcd-43d7-a807-ec211bf4c169	ONT_GM12878_R2	hg38_SIRV	chr22	29694756	29694949	+	1	308	55079	304385	ENSG00000186575.17	ENCODEHT000304385	NF2	ENCODEHT000304385	Known	Genomic	None	0.15000000596046448	None	None	None	None
m54284U_191110_105540/39584305/ccs	PB_GM12878_R1	hg38_SIRV	chr7	32483872	32485942	+	1	2071	74841	304387	ENCODEHG000074841	ENCODEHT000304387	ENCODEHG000074841	ENCODEHT000304387	Antisense	Antisense	None	1.0	None	None	None	None
029f67b6-05d9-426e-9f94-e1526c43cefc	ONT_GM12878_R1	hg38_SIRV	chr15	59768344	59769168	+	1	833	41427	143659	ENSG00000234797.5	ENST00000484430.1	RPS3AP6	RPS3AP6-201	Known	Known	None	0.4000000059604645	None	None	None	None
a5965a9c-0788-490b-8f7c-c17018db54fc	ONT_GM12878_R2	hg38_SIRV	chr19	2236836	2248654	+	9	1600	49353	175552	ENSG00000104897.9	ENST00000221494.9	SF3A2	SF3A2-201	Known	Known	None	0.20000000298023224	None	None	None	None
m54284U_191111_172039/37161354/ccs	PB_GM12878_R2	hg38_SIRV	chr16	28711462	28735594	+	21	2910	43428	151896	ENSG00000184110.14	ENST00000331666.10	EIF3C	EIF3C-201	Known	Known	None	0.05000000074505806	None	None	None	None
m54284U_191111_172039/85526481/ccs	PB_GM12878_R2	hg38_SIRV	chr2	47176476	47160168	-	6	1091	6085	21296	ENSG00000143933.16	ENST00000272298.11	CALM2	CALM2-201	Known	Known	None	0.15000000596046448	None	None	None	None
f95f53f8-16d2-4351-ab7c-c0b3645249c3	ONT_GM12878_R2	hg38_SIRV	chr22	29694759	29694936	+	1	292	55079	304385	ENSG00000186575.17	ENCODEHT000304385	NF2	ENCODEHT000304385	Known	Genomic	None	0.10000000149011612	None	None	None	None
m54284U_191111_172039/52758762/ccs	PB_GM12878_R2	hg38_SIRV	chr1	15569050	15571013	+	1	2089	500	304386	ENSG00000116138.12	ENCODEHT000304386	DNAJC16	ENCODEHT000304386	Known	Genomic	None	0.75	None	None	None	None
m54284U_191111_172039/142870149/ccs	PB_GM12878_R2	hg38_SIRV	chr17	16381311	16382734	+	2	985	45588	160606	ENSG00000170315.13	ENST00000395839.5	UBB	UBB-203	Known	Known	None	0.20000000298023224	None	None	None	None
m54284U_191110_105540/27134079/ccs	PB_GM12878_R1	hg38_SIRV	chr4	83035209	83075789	+	10	1596	13561	49819	ENSG00000138663.8	ENST00000264389.6	COPS4	COPS4-201	Known	Known	None	0.44999998807907104	None	None	None	None
m54284U_191110_105540/81725986/ccs	PB_GM12878_R1	hg38_SIRV	chr5	73565750	73578012	+	9	1275	15916	304338	ENSG00000164338.9	ENCODEHT000304338	UTP15	ENCODEHT000304338	Known	ISM	Prefix	0.6000000238418579	None	None	None	None
m54284U_191110_105540/154535827/ccs	PB_GM12878_R1	hg38_SIRV	chr3	32502807	32482737	-	4	1837	9729	35185	ENSG00000091317.7	ENST00000205636.3	CMTM6	CMTM6-201	Known	Known	None	1.0	None	None	None	None
7e352848-7dd4-4bdb-9566-e6e286c8b73c	ONT_GM12878_R1	hg38_SIRV	chr15	59768344	59769168	+	1	825	41427	143659	ENSG00000234797.5	ENST00000484430.1	RPS3AP6	RPS3AP6-201	Known	Known	None	0.4000000059604645	None	None	None	None
m54284U_191110_105540/103745765/ccs	PB_GM12878_R1	hg38_SIRV	chr14	24146602	24143366	-	11	784	38499	133885	ENSG00000100911.15	ENST00000216802.9	PSME2	PSME2-201	Known	Known	None	0.05000000074505806	None	None	None	None
m54284U_191110_105540/153225486/ccs	PB_GM12878_R1	hg38_SIRV	chr11	18394564	18407846	+	8	1661	31126	107186	ENSG00000134333.13	ENST00000422447.7	LDHA	LDHA-205	Known	Known	None	0.25	None	None	None	None
df542754-d949-4725-a452-16186f2742bd	ONT_GM12878_R2	hg38_SIRV	chr22	29694763	29694933	+	1	285	55079	304385	ENSG00000186575.17	ENCODEHT000304385	NF2	ENCODEHT000304385	Known	Genomic	None	0.10000000149011612	None	None	None	None
480bbb40-bb65-44db-a72f-035686e37eb0	ONT_GM12878_R2	hg38_SIRV	chr19	2236836	2248653	+	9	1598	49353	175552	ENSG00000104897.9	ENST00000221494.9	SF3A2	SF3A2-201	Known	Known	None	0.20000000298023224	None	None	None	None
m54284U_191111_172039/77529557/ccs	PB_GM12878_R2	hg38_SIRV	chr1	15569050	15571014	+	1	2090	500	304386	ENSG00000116138.12	ENCODEHT000304386	DNAJC16	ENCODEHT000304386	Known	Genomic	None	0.699999988079071	None	None	None	None
m54284U_191111_172039/39192510/ccs	PB_GM12878_R2	hg38_SIRV	chr16	28711463	28735595	+	22	3029	43428	304245	ENSG00000184110.14	ENCODEHT000304245	EIF3C	ENCODEHT000304245	Known	NIC	None	0.05000000074505806	None	None	None	None
cead93bc-d226-4599-b130-18f1fe9c6038	ONT_GM12878_R1	hg38_SIRV	chr15	59768344	59769188	+	1	845	41427	143659	ENSG00000234797.5	ENST00000484430.1	RPS3AP6	RPS3AP6-201	Known	Known	None	1.0	None	None	None	None
85dc6468-defc-4c04-ab4a-cfca90f5844a	ONT_GM12878_R2	hg38_SIRV	chr22	29694801	29694910	+	1	224	55079	304385	ENSG00000186575.17	ENCODEHT000304385	NF2	ENCODEHT000304385	Known	Genomic	None	0.25	None	None	None	None
m54284U_191110_105540/103809053/ccs	PB_GM12878_R1	hg38_SIRV	chr14	24146612	24143366	-	11	788	38499	304044	ENSG00000100911.15	ENCODEHT000304044	PSME2	ENCODEHT000304044	Known	NNC	None	0.05000000074505806	None	None	None	None
m54284U_191110_105540/178454684/ccs	PB_GM12878_R1	hg38_SIRV	chr7	32483872	32485942	+	1	2079	74841	304387	ENCODEHG000074841	ENCODEHT000304387	ENCODEHG000074841	ENCODEHT000304387	Antisense	Antisense	None	1.0	None	None	None	None
m54284U_191111_172039/87295433/ccs	PB_GM12878_R2	hg38_SIRV	chr2	47176509	47160168	-	6	1124	6085	21296	ENSG00000143933.16	ENST00000272298.11	CALM2	CALM2-201	Known	Known	None	0.15000000596046448	None	None	None	None
m54284U_191110_105540/85460479/ccs	PB_GM12878_R1	hg38_SIRV	chr5	73565743	73580518	+	13	2155	15916	304379	ENSG00000164338.9	ENCODEHT000304379	UTP15	ENCODEHT000304379	Known	NNC	None	0.3499999940395355	None	None	None	None
be207270-ef73-4f99-b629-f67fc859dded	ONT_GM12878_R1	hg38_SIRV	chr15	59768344	59769176	+	1	848	41427	143659	ENSG00000234797.5	ENST00000484430.1	RPS3AP6	RPS3AP6-201	Known	Known	None	0.44999998807907104	None	None	None	None
m54284U_191110_105540/31853050/ccs	PB_GM12878_R1	hg38_SIRV	chr4	83035209	83075787	+	10	1594	13561	49819	ENSG00000138663.8	ENST00000264389.6	COPS4	COPS4-201	Known	Known	None	0.44999998807907104	None	None	None	None
m54284U_191110_105540/154733253/ccs	PB_GM12878_R1	hg38_SIRV	chr3	32502813	32482737	-	4	1843	9729	35185	ENSG00000091317.7	ENST00000205636.3	CMTM6	CMTM6-201	Known	Known	None	1.0	None	None	None	None
m54284U_191110_105540/153225750/ccs	PB_GM12878_R1	hg38_SIRV	chr11	18394564	18407846	+	8	1661	31126	107186	ENSG00000134333.13	ENST00000422447.7	LDHA	LDHA-205	Known	Known	None	0.25	None	None	None	None
m54284U_191110_105540/72419312/ccs	PB_GM12878_R1	hg38_SIRV	chr17	16381312	16382738	+	2	988	45588	160606	ENSG00000170315.13	ENST00000395839.5	UBB	UBB-203	Known	Known	None	0.15000000596046448	None	None	None	None
m54284U_191110_105540/179438585/ccs	PB_GM12878_R1	hg38_SIRV	chr7	32483872	32485942	+	1	2071	74841	304387	ENCODEHG000074841	ENCODEHT000304387	ENCODEHG000074841	ENCODEHT000304387	Antisense	Antisense	None	1.0	None	None	None	None
67b80f10-9790-48d0-995b-36058cdeda4a	ONT_GM12878_R2	hg38_SIRV	chr1	15569334	15571671	+	1	2443	500	304386	ENSG00000116138.12	ENCODEHT000304386	DNAJC16	ENCODEHT000304386	Known	Genomic	None	0.30000001192092896	None	None	None	None
m54284U_191110_105540/104007712/ccs	PB_GM12878_R1	hg38_SIRV	chr14	24146607	24143366	-	11	789	38499	133885	ENSG00000100911.15	ENST00000216802.9	PSME2	PSME2-201	Known	Known	None	0.05000000074505806	None	None	None	None
m54284U_191111_172039/41814123/ccs	PB_GM12878_R2	hg38_SIRV	chr16	28711462	28735594	+	21	2910	43428	151896	ENSG00000184110.14	ENST00000331666.10	EIF3C	EIF3C-201	Known	Known	None	0.05000000074505806	None	None	None	None
748f63f9-b9a7-4f6a-8103-df115916bc43	ONT_GM12878_R1	hg38_SIRV	chr15	59768344	59769176	+	1	833	41427	143659	ENSG00000234797.5	ENST00000484430.1	RPS3AP6	RPS3AP6-201	Known	Known	None	0.44999998807907104	None	None	None	None
b110be74-63de-49b5-b2bb-6030304609fd	ONT_GM12878_R2	hg38_SIRV	chr19	2236850	2243514	+	2	185	49353	304346	ENSG00000104897.9	ENCODEHT000304346	SF3A2	ENCODEHT000304346	Known	ISM	Prefix	0.10000000149011612	None	None	None	None
7ac87324-06c7-4987-a44c-8f1a8f1f261b	ONT_GM12878_R2	hg38_SIRV	chr22	29695425	29698557	+	1	3124	55079	304388	ENSG00000186575.17	ENCODEHT000304388	NF2	ENCODEHT000304388	Known	Genomic	None	0.4000000059604645	None	None	None	None
m54284U_191110_105540/5964091/ccs	PB_GM12878_R1	hg38_SIRV	chr7	32484892	32485942	+	1	1051	74841	304387	ENCODEHG000074841	ENCODEHT000304387	ENCODEHG000074841	ENCODEHT000304387	Antisense	Antisense	None	1.0	None	None	None	None
m54284U_191111_172039/14615809/ccs	PB_GM12878_R2	hg38_SIRV	chr1	15569892	15571727	+	1	1961	500	304386	ENSG00000116138.12	ENCODEHT000304386	DNAJC16	ENCODEHT000304386	Known	Genomic	None	0.25	None	None	None	None
60cc5606-3514-48a2-97ea-eed7e5464a12	ONT_GM12878_R1	hg38_SIRV	chr15	59768344	59769176	+	1	833	41427	143659	ENSG00000234797.5	ENST00000484430.1	RPS3AP6	RPS3AP6-201	Known	Known	None	0.44999998807907104	None	None	None	None
m54284U_191110_105540/101255984/ccs	PB_GM12878_R1	hg38_SIRV	chr5	73565743	73580516	+	13	2153	15916	304379	ENSG00000164338.9	ENCODEHT000304379	UTP15	ENCODEHT000304379	Known	NNC	None	0.4000000059604645	None	None	None	None
m54284U_191110_105540/104137470/ccs	PB_GM12878_R1	hg38_SIRV	chr14	24146609	24143366	-	11	791	38499	133885	ENSG00000100911.15	ENST00000216802.9	PSME2	PSME2-201	Known	Known	None	0.05000000074505806	None	None	None	None
m54284U_191110_105540/31983284/ccs	PB_GM12878_R1	hg38_SIRV	chr4	83035209	83075816	+	10	1623	13561	49819	ENSG00000138663.8	ENST00000264389.6	COPS4	COPS4-201	Known	Known	None	0.25	None	None	None	None
73610d51-9a6d-4267-bd0b-924a10e110a3	ONT_GM12878_R1	hg38_SIRV	chr22	29695009	29698622	+	1	3083	55079	304388	ENSG00000186575.17	ENCODEHT000304388	NF2	ENCODEHT000304388	Known	Genomic	None	0.3499999940395355	None	None	None	None
m54284U_191111_172039/152242663/ccs	PB_GM12878_R2	hg38_SIRV	chr1	15569964	15571735	+	1	1897	500	304386	ENSG00000116138.12	ENCODEHT000304386	DNAJC16	ENCODEHT000304386	Known	Genomic	None	0.15000000596046448	None	None	None	None
m54284U_191110_105540/155453526/ccs	PB_GM12878_R1	hg38_SIRV	chr3	32502847	32482737	-	4	1877	9729	35185	ENSG00000091317.7	ENST00000205636.3	CMTM6	CMTM6-201	Known	Known	None	1.0	None	None	None	None
98a8cf42-d730-419b-99b0-d46385f77da4	ONT_GM12878_R1	hg38_SIRV	chr15	59768344	59769187	+	1	844	41427	143659	ENSG00000234797.5	ENST00000484430.1	RPS3AP6	RPS3AP6-201	Known	Known	None	0.949999988079071	None	None	None	None
m54284U_191110_105540/147063977/ccs	PB_GM12878_R1	hg38_SIRV	chr22	29695150	29698631	+	1	2965	55079	304388	ENSG00000186575.17	ENCODEHT000304388	NF2	ENCODEHT000304388	Known	Genomic	None	0.25	None	None	None	None
fa341aba-fff9-4a33-a6b1-2a7639c2356d	ONT_GM12878_R1	hg38_SIRV	chr19	2236838	2248654	+	9	1592	49353	175552	ENSG00000104897.9	ENST00000221494.9	SF3A2	SF3A2-201	Known	Known	None	0.20000000298023224	None	None	None	None
m54284U_191110_105540/153291510/ccs	PB_GM12878_R1	hg38_SIRV	chr11	18394564	18407844	+	8	1659	31126	107186	ENSG00000134333.13	ENST00000422447.7	LDHA	LDHA-205	Known	Known	None	0.25	None	None	None	None
m54284U_191111_172039/87361469/ccs	PB_GM12878_R2	hg38_SIRV	chr2	47176516	47160168	-	6	1131	6085	21296	ENSG00000143933.16	ENST00000272298.11	CALM2	CALM2-201	Known	Known	None	0.15000000596046448	None	None	None	None
m54284U_191111_172039/44566629/ccs	PB_GM12878_R2	hg38_SIRV	chr16	28711462	28735596	+	21	2912	43428	151896	ENSG00000184110.14	ENST00000331666.10	EIF3C	EIF3C-201	Known	Known	None	0.05000000074505806	None	None	None	None
6ecd7dbe-f459-46b6-9c97-c00fc75a10d0	ONT_GM12878_R2	hg38_SIRV	chr1	15570186	15571702	+	1	1635	500	304386	ENSG00000116138.12	ENCODEHT000304386	DNAJC16	ENCODEHT000304386	Known	Genomic	None	0.6000000238418579	None	None	None	None
6315673f-79e6-40e4-8572-54c4e082a429	ONT_GM12878_R1	hg38_SIRV	chr22	29695255	29698504	+	1	2712	55079	304388	ENSG00000186575.17	ENCODEHT000304388	NF2	ENCODEHT000304388	Known	Genomic	None	0.20000000298023224	None	None	None	None
e06bc9f7-aebd-42b7-9cb2-1dcd5d4a57d3	ONT_GM12878_R1	hg38_SIRV	chr19	2236838	2248656	+	10	1655	49353	304389	ENSG00000104897.9	ENCODEHT000304389	SF3A2	ENCODEHT000304389	Known	NNC	None	0.15000000596046448	None	None	None	None
m54284U_191111_172039/13895764/ccs	PB_GM12878_R2	hg38_SIRV	chr7	32490383	32485334	-	5	2221	21211	74650	ENSG00000106355.9	ENST00000450169.6	LSM5	LSM5-208	Known	Known	None	0.10000000149011612	None	None	None	None
m54284U_191110_105540/168558940/ccs	PB_GM12878_R1	hg38_SIRV	chr17	16381312	16382738	+	2	964	45588	160606	ENSG00000170315.13	ENST00000395839.5	UBB	UBB-203	Known	Known	None	0.15000000596046448	None	None	None	None
m54284U_191110_105540/104204149/ccs	PB_GM12878_R1	hg38_SIRV	chr14	24146607	24143366	-	11	789	38499	133885	ENSG00000100911.15	ENST00000216802.9	PSME2	PSME2-201	Known	Known	None	0.05000000074505806	None	None	None	None
3905aad0-320f-406a-96f9-4d65213819ef	ONT_GM12878_R1	hg38_SIRV	chr15	59768344	59769188	+	1	845	41427	143659	ENSG00000234797.5	ENST00000484430.1	RPS3AP6	RPS3AP6-201	Known	Known	None	1.0	None	None	None	None
m54284U_191110_105540/107415474/ccs	PB_GM12878_R1	hg38_SIRV	chr5	73565743	73580515	+	13	2231	15916	56927	ENSG00000164338.9	ENST00000296792.8	UTP15	UTP15-201	Known	Known	None	0.3499999940395355	None	None	None	None
087f62d9-dde0-456e-8ef8-ad089dc60d2f	ONT_GM12878_R1	hg38_SIRV	chr1	15570516	15571239	+	1	835	500	304386	ENSG00000116138.12	ENCODEHT000304386	DNAJC16	ENCODEHT000304386	Known	Genomic	None	0.4000000059604645	None	None	None	None
06d8bf8e-00b5-49e5-ba8e-4141c78445b1	ONT_GM12878_R1	hg38_SIRV	chr22	29695276	29698635	+	1	2823	55079	304388	ENSG00000186575.17	ENCODEHT000304388	NF2	ENCODEHT000304388	Known	Genomic	None	0.05000000074505806	None	None	None	None
m54284U_191110_105540/32178387/ccs	PB_GM12878_R1	hg38_SIRV	chr4	83035209	83075789	+	10	1596	13561	49819	ENSG00000138663.8	ENST00000264389.6	COPS4	COPS4-201	Known	Known	None	0.44999998807907104	None	None	None	None
4f5477e2-4130-4a56-9be1-99921acbdc21	ONT_GM12878_R1	hg38_SIRV	chr15	59768344	59769188	+	1	845	41427	143659	ENSG00000234797.5	ENST00000484430.1	RPS3AP6	RPS3AP6-201	Known	Known	None	1.0	None	None	None	None
m54284U_191111_172039/46533171/ccs	PB_GM12878_R2	hg38_SIRV	chr16	28711473	28725023	+	13	1455	43428	304032	ENSG00000184110.14	ENCODEHT000304032	EIF3C	ENCODEHT000304032	Known	ISM	Prefix	0.6000000238418579	None	None	None	None
m54284U_191110_105540/155584665/ccs	PB_GM12878_R1	hg38_SIRV	chr3	32502812	32482737	-	4	1842	9729	35185	ENSG00000091317.7	ENST00000205636.3	CMTM6	CMTM6-201	Known	Known	None	1.0	None	None	None	None
75fe15bc-41f0-4df7-8802-60e1bd195126	ONT_GM12878_R1	hg38_SIRV	chr22	29695543	29698631	+	1	2550	55079	304388	ENSG00000186575.17	ENCODEHT000304388	NF2	ENCODEHT000304388	Known	Genomic	None	0.25	None	None	None	None
9f30a59a-057d-4006-ab0a-d155c14915f0	ONT_GM12878_R2	hg38_SIRV	chr1	15570519	15571741	+	1	1341	500	304386	ENSG00000116138.12	ENCODEHT000304386	DNAJC16	ENCODEHT000304386	Known	Genomic	None	0.25	None	None	None	None
0dbecf28-f757-4392-8fe2-b8fb37e85682	ONT_GM12878_R1	hg38_SIRV	chr22	29695590	29698589	+	1	2461	55079	304388	ENSG00000186575.17	ENCODEHT000304388	NF2	ENCODEHT000304388	Known	Genomic	None	0.4000000059604645	None	None	None	None
2ce4d66f-8951-49a8-8e28-f2f9103f2455	ONT_GM12878_R1	hg38_SIRV	chr15	59768344	59769203	+	1	860	41427	143659	ENSG00000234797.5	ENST00000484430.1	RPS3AP6	RPS3AP6-201	Known	Known	None	0.4000000059604645	None	None	None	None
m54284U_191110_105540/104399518/ccs	PB_GM12878_R1	hg38_SIRV	chr14	24146604	24143366	-	11	786	38499	133885	ENSG00000100911.15	ENST00000216802.9	PSME2	PSME2-201	Known	Known	None	0.05000000074505806	None	None	None	None
m54284U_191110_105540/153354352/ccs	PB_GM12878_R1	hg38_SIRV	chr11	18394564	18407801	+	8	1616	31126	107186	ENSG00000134333.13	ENST00000422447.7	LDHA	LDHA-205	Known	Known	None	0.4000000059604645	None	None	None	None
m54284U_191111_172039/35258883/ccs	PB_GM12878_R2	hg38_SIRV	chr7	32490380	32485334	-	5	2218	21211	74650	ENSG00000106355.9	ENST00000450169.6	LSM5	LSM5-208	Known	Known	None	0.10000000149011612	None	None	None	None
c47709f4-5080-47f6-a7e8-0a80be46e695	ONT_GM12878_R1	hg38_SIRV	chr19	2236838	2248657	+	9	1607	49353	175552	ENSG00000104897.9	ENST00000221494.9	SF3A2	SF3A2-201	Known	Known	None	0.15000000596046448	None	None	None	None
m54284U_191111_172039/87621656/ccs	PB_GM12878_R2	hg38_SIRV	chr2	47176513	47160168	-	6	1128	6085	21296	ENSG00000143933.16	ENST00000272298.11	CALM2	CALM2-201	Known	Known	None	0.15000000596046448	None	None	None	None
m54284U_191111_172039/46729170/ccs	PB_GM12878_R2	hg38_SIRV	chr16	28711462	28735596	+	21	2912	43428	151896	ENSG00000184110.14	ENST00000331666.10	EIF3C	EIF3C-201	Known	Known	None	0.05000000074505806	None	None	None	None
0bb1f90d-52fb-4ebc-8787-7d2ce48b6429	ONT_GM12878_R1	hg38_SIRV	chr1	15570526	15571705	+	1	1305	500	304386	ENSG00000116138.12	ENCODEHT000304386	DNAJC16	ENCODEHT000304386	Known	Genomic	None	0.5	None	None	None	None
78ae49bb-34dd-45fe-9f62-bd214066734c	ONT_GM12878_R1	hg38_SIRV	chr15	59768344	59769188	+	1	854	41427	143659	ENSG00000234797.5	ENST00000484430.1	RPS3AP6	RPS3AP6-201	Known	Known	None	1.0	None	None	None	None
m54284U_191110_105540/108267417/ccs	PB_GM12878_R1	hg38_SIRV	chr5	73565743	73580302	+	13	2018	15916	56927	ENSG00000164338.9	ENST00000296792.8	UTP15	UTP15-201	Known	Known	None	0.3499999940395355	None	None	None	None
m54284U_191111_172039/169214470/ccs	PB_GM12878_R2	hg38_SIRV	chr17	16381312	16382737	+	2	955	45588	160606	ENSG00000170315.13	ENST00000395839.5	UBB	UBB-203	Known	Known	None	0.15000000596046448	None	None	None	None
m54284U_191110_105540/46269725/ccs	PB_GM12878_R1	hg38_SIRV	chr4	83035209	83075787	+	10	1594	13561	49819	ENSG00000138663.8	ENST00000264389.6	COPS4	COPS4-201	Known	Known	None	0.44999998807907104	None	None	None	None
m54284U_191110_105540/1378484/ccs	PB_GM12878_R1	hg38_SIRV	chr22	29698171	29696090	-	1	2083	74842	304390	ENCODEHG000074842	ENCODEHT000304390	ENCODEHG000074842	ENCODEHT000304390	Antisense	Antisense	None	1.0	None	None	None	None
m54284U_191110_105540/104598010/ccs	PB_GM12878_R1	hg38_SIRV	chr14	24146609	24143366	-	11	791	38499	133885	ENSG00000100911.15	ENST00000216802.9	PSME2	PSME2-201	Known	Known	None	0.05000000074505806	None	None	None	None
m54284U_191110_105540/155780470/ccs	PB_GM12878_R1	hg38_SIRV	chr3	32502807	32482737	-	4	1837	9729	35185	ENSG00000091317.7	ENST00000205636.3	CMTM6	CMTM6-201	Known	Known	None	1.0	None	None	None	None
88b4414b-c7c6-4924-98da-b2f39b44b03d	ONT_GM12878_R1	hg38_SIRV	chr15	59768344	59769185	+	1	842	41427	143659	ENSG00000234797.5	ENST00000484430.1	RPS3AP6	RPS3AP6-201	Known	Known	None	0.8500000238418579	None	None	None	None
39836e71-c473-4c96-90e0-c1f0e5591d2a	ONT_GM12878_R2	hg38_SIRV	chr7	32485829	32485334	-	1	502	21211	304391	ENSG00000106355.9	ENCODEHT000304391	LSM5	ENCODEHT000304391	Known	Genomic	None	0.10000000149011612	None	None	None	None
a4abfda0-5be4-4053-a74a-5e4b20ad428b	ONT_GM12878_R1	hg38_SIRV	chr19	2236838	2248655	+	9	1605	49353	175552	ENSG00000104897.9	ENST00000221494.9	SF3A2	SF3A2-201	Known	Known	None	0.15000000596046448	None	None	None	None
m54284U_191110_105540/153354997/ccs	PB_GM12878_R1	hg38_SIRV	chr11	18394564	18407846	+	8	1661	31126	107186	ENSG00000134333.13	ENST00000422447.7	LDHA	LDHA-205	Known	Known	None	0.25	None	None	None	None
m54284U_191111_172039/48758938/ccs	PB_GM12878_R2	hg38_SIRV	chr16	28711462	28735595	+	21	2911	43428	151896	ENSG00000184110.14	ENST00000331666.10	EIF3C	EIF3C-201	Known	Known	None	0.05000000074505806	None	None	None	None
m54284U_191110_105540/122357875/ccs	PB_GM12878_R1	hg38_SIRV	chr5	73565743	73580199	+	13	1915	15916	56927	ENSG00000164338.9	ENST00000296792.8	UTP15	UTP15-201	Known	Known	None	0.3499999940395355	None	None	None	None
243c649c-9e90-4c47-a484-053f5528e19e	ONT_GM12878_R1	hg38_SIRV	chr15	59768344	59769176	+	1	845	41427	143659	ENSG00000234797.5	ENST00000484430.1	RPS3AP6	RPS3AP6-201	Known	Known	None	0.44999998807907104	None	None	None	None
m54284U_191110_105540/46598456/ccs	PB_GM12878_R1	hg38_SIRV	chr4	83035209	83075788	+	10	1595	13561	49819	ENSG00000138663.8	ENST00000264389.6	COPS4	COPS4-201	Known	Known	None	0.44999998807907104	None	None	None	None
m54284U_191110_105540/4194544/ccs	PB_GM12878_R1	hg38_SIRV	chr22	29698565	29696090	-	1	2053	74842	304390	ENCODEHG000074842	ENCODEHT000304390	ENCODEHG000074842	ENCODEHT000304390	Antisense	Antisense	None	1.0	None	None	None	None
m54284U_191110_105540/104727546/ccs	PB_GM12878_R1	hg38_SIRV	chr14	24146620	24143366	-	11	802	38499	133885	ENSG00000100911.15	ENST00000216802.9	PSME2	PSME2-201	Known	Known	None	0.05000000074505806	None	None	None	None
0327ccc5-8aac-4ea7-9a96-2d9ae500784e	ONT_GM12878_R1	hg38_SIRV	chr7	32486157	32485336	-	1	707	21211	304391	ENSG00000106355.9	ENCODEHT000304391	LSM5	ENCODEHT000304391	Known	Genomic	None	0.05000000074505806	None	None	None	None
m54284U_191111_172039/87688566/ccs	PB_GM12878_R2	hg38_SIRV	chr2	47176509	47160168	-	6	1124	6085	21296	ENSG00000143933.16	ENST00000272298.11	CALM2	CALM2-201	Known	Known	None	0.15000000596046448	None	None	None	None
m54284U_191110_105540/24314355/ccs	PB_GM12878_R1	hg38_SIRV	chr17	16381325	16382738	+	2	975	45588	160606	ENSG00000170315.13	ENST00000395839.5	UBB	UBB-203	Known	Known	None	0.15000000596046448	None	None	None	None
e9ba3afe-b811-4ad1-a8fb-c14f3f743040	ONT_GM12878_R2	hg38_SIRV	chr1	15571281	15570415	-	1	860	74843	304392	ENCODEHG000074843	ENCODEHT000304392	ENCODEHG000074843	ENCODEHT000304392	Antisense	Antisense	None	0.30000001192092896	None	None	None	None
m54284U_191110_105540/4720615/ccs	PB_GM12878_R1	hg38_SIRV	chr22	29698589	29696090	-	1	2078	74842	304390	ENCODEHG000074842	ENCODEHT000304390	ENCODEHG000074842	ENCODEHT000304390	Antisense	Antisense	None	1.0	None	None	None	None
m54284U_191110_105540/153355652/ccs	PB_GM12878_R1	hg38_SIRV	chr11	18394564	18407846	+	8	1661	31126	107186	ENSG00000134333.13	ENST00000422447.7	LDHA	LDHA-205	Known	Known	None	0.25	None	None	None	None
f1bd27b8-a31b-4a6b-ab26-6bd224afba91	ONT_GM12878_R1	hg38_SIRV	chr19	2236838	2248653	+	9	1609	49353	175552	ENSG00000104897.9	ENST00000221494.9	SF3A2	SF3A2-201	Known	Known	None	0.20000000298023224	None	None	None	None
m54284U_191110_105540/155975753/ccs	PB_GM12878_R1	hg38_SIRV	chr3	32502819	32482737	-	4	1849	9729	35185	ENSG00000091317.7	ENST00000205636.3	CMTM6	CMTM6-201	Known	Known	None	1.0	None	None	None	None
e0530a68-959c-4ae7-8824-fed6d6cb52fc	ONT_GM12878_R1	hg38_SIRV	chr15	59768344	59769158	+	1	809	41427	143659	ENSG00000234797.5	ENST00000484430.1	RPS3AP6	RPS3AP6-201	Known	Known	None	0.550000011920929	None	None	None	None
m54284U_191110_105540/104727657/ccs	PB_GM12878_R1	hg38_SIRV	chr14	24146609	24143366	-	11	791	38499	133885	ENSG00000100911.15	ENST00000216802.9	PSME2	PSME2-201	Known	Known	None	0.05000000074505806	None	None	None	None
m54284U_191111_172039/49283923/ccs	PB_GM12878_R2	hg38_SIRV	chr16	28711462	28735594	+	21	2910	43428	151896	ENSG00000184110.14	ENST00000331666.10	EIF3C	EIF3C-201	Known	Known	None	0.05000000074505806	None	None	None	None
m54284U_191110_105540/12125869/ccs	PB_GM12878_R1	hg38_SIRV	chr22	29698567	29696090	-	1	2056	74842	304390	ENCODEHG000074842	ENCODEHT000304390	ENCODEHG000074842	ENCODEHT000304390	Antisense	Antisense	None	1.0	None	None	None	None
m54284U_191110_105540/48826727/ccs	PB_GM12878_R1	hg38_SIRV	chr4	83035209	83075787	+	10	1594	13561	49819	ENSG00000138663.8	ENST00000264389.6	COPS4	COPS4-201	Known	Known	None	0.44999998807907104	None	None	None	None
m54284U_191110_105540/123602456/ccs	PB_GM12878_R1	hg38_SIRV	chr5	73565743	73580495	+	13	2211	15916	56927	ENSG00000164338.9	ENST00000296792.8	UTP15	UTP15-201	Known	Known	None	0.6000000238418579	None	None	None	None
m54284U_191110_105540/14617409/ccs	PB_GM12878_R1	hg38_SIRV	chr22	29698457	29696090	-	1	1945	74842	304390	ENCODEHG000074842	ENCODEHT000304390	ENCODEHG000074842	ENCODEHT000304390	Antisense	Antisense	None	1.0	None	None	None	None
m54284U_191110_105540/104924629/ccs	PB_GM12878_R1	hg38_SIRV	chr14	24146608	24143366	-	11	790	38499	133885	ENSG00000100911.15	ENST00000216802.9	PSME2	PSME2-201	Known	Known	None	0.05000000074505806	None	None	None	None
m54284U_191110_105540/9961805/ccs	PB_GM12878_R1	hg38_SIRV	chr7	32490381	32485339	-	5	2223	21211	74650	ENSG00000106355.9	ENST00000450169.6	LSM5	LSM5-208	Known	Known	None	0.10000000149011612	None	None	None	None
f0c24c53-9b00-4cc8-a2ff-8dd9237943fb	ONT_GM12878_R1	hg38_SIRV	chr19	2236838	2248629	+	9	1587	49353	175552	ENSG00000104897.9	ENST00000221494.9	SF3A2	SF3A2-201	Known	Known	None	0.25	None	None	None	None
m54284U_191111_172039/82316079/ccs	PB_GM12878_R2	hg38_SIRV	chr17	16381327	16382739	+	2	974	45588	160606	ENSG00000170315.13	ENST00000395839.5	UBB	UBB-203	Known	Known	None	0.15000000596046448	None	None	None	None
3f28548b-fe95-4aac-93ee-88821ac410b7	ONT_GM12878_R2	hg38_SIRV	chr1	15570662	15571729	+	1	1193	500	304386	ENSG00000116138.12	ENCODEHT000304386	DNAJC16	ENCODEHT000304386	Known	Genomic	None	0.25	None	None	None	None
m54284U_191110_105540/18483231/ccs	PB_GM12878_R1	hg38_SIRV	chr22	29698277	29696090	-	1	1766	74842	304390	ENCODEHG000074842	ENCODEHT000304390	ENCODEHG000074842	ENCODEHT000304390	Antisense	Antisense	None	1.0	None	None	None	None
m54284U_191110_105540/153355709/ccs	PB_GM12878_R1	hg38_SIRV	chr11	18394564	18407846	+	8	1661	31126	107186	ENSG00000134333.13	ENST00000422447.7	LDHA	LDHA-205	Known	Known	None	0.25	None	None	None	None
m54284U_191110_105540/22937907/ccs	PB_GM12878_R1	hg38_SIRV	chr22	29698594	29696090	-	1	2082	74842	304390	ENCODEHG000074842	ENCODEHT000304390	ENCODEHG000074842	ENCODEHT000304390	Antisense	Antisense	None	1.0	None	None	None	None
m54284U_191110_105540/105382458/ccs	PB_GM12878_R1	hg38_SIRV	chr14	24146589	24143366	-	11	771	38499	133885	ENSG00000100911.15	ENST00000216802.9	PSME2	PSME2-201	Known	Known	None	0.05000000074505806	None	None	None	None
1cae1ac7-c565-4263-a566-2a4018557672	ONT_GM12878_R1	hg38_SIRV	chr15	59768353	59785517	+	2	862	41427	304278	ENSG00000234797.5	ENCODEHT000304278	RPS3AP6	ENCODEHT000304278	Known	Genomic	None	0.4000000059604645	None	None	None	None
m54284U_191111_172039/59443287/ccs	PB_GM12878_R2	hg38_SIRV	chr16	28711462	28735594	+	21	2910	43428	151896	ENSG00000184110.14	ENST00000331666.10	EIF3C	EIF3C-201	Known	Known	None	0.05000000074505806	None	None	None	None
836a6db9-28d3-4224-8f0e-97b023ce45cd	ONT_GM12878_R1	hg38_SIRV	chr1	15570664	15571725	+	1	1187	500	304386	ENSG00000116138.12	ENCODEHT000304386	DNAJC16	ENCODEHT000304386	Known	Genomic	None	0.25	None	None	None	None
m54284U_191111_172039/87753179/ccs	PB_GM12878_R2	hg38_SIRV	chr2	47176511	47160168	-	6	1126	6085	21296	ENSG00000143933.16	ENST00000272298.11	CALM2	CALM2-201	Known	Known	None	0.15000000596046448	None	None	None	None
m54284U_191110_105540/156240029/ccs	PB_GM12878_R1	hg38_SIRV	chr3	32502842	32482737	-	4	1872	9729	35185	ENSG00000091317.7	ENST00000205636.3	CMTM6	CMTM6-201	Known	Known	None	1.0	None	None	None	None
m54284U_191110_105540/51119728/ccs	PB_GM12878_R1	hg38_SIRV	chr4	83035209	83075817	+	10	1624	13561	49819	ENSG00000138663.8	ENST00000264389.6	COPS4	COPS4-201	Known	Known	None	0.25	None	None	None	None
m54284U_191110_105540/24774986/ccs	PB_GM12878_R1	hg38_SIRV	chr22	29698594	29696090	-	1	2082	74842	304390	ENCODEHG000074842	ENCODEHT000304390	ENCODEHG000074842	ENCODEHT000304390	Antisense	Antisense	None	1.0	None	None	None	None
m54284U_191110_105540/127665096/ccs	PB_GM12878_R1	hg38_SIRV	chr5	73565743	73580511	+	13	2227	15916	56927	ENSG00000164338.9	ENST00000296792.8	UTP15	UTP15-201	Known	Known	None	0.44999998807907104	None	None	None	None
m54284U_191110_105540/13305023/ccs	PB_GM12878_R1	hg38_SIRV	chr7	32490391	32485339	-	5	2224	21211	74650	ENSG00000106355.9	ENST00000450169.6	LSM5	LSM5-208	Known	Known	None	0.10000000149011612	None	None	None	None
5640ad26-e530-4443-bf8d-2720450de039	ONT_GM12878_R1	hg38_SIRV	chr19	2236838	2248655	+	9	1597	49353	175552	ENSG00000104897.9	ENST00000221494.9	SF3A2	SF3A2-201	Known	Known	None	0.15000000596046448	None	None	None	None
9d303a93-2bb5-48c0-87e3-8a55ed96551b	ONT_GM12878_R2	hg38_SIRV	chr1	15570676	15571729	+	1	1172	500	304386	ENSG00000116138.12	ENCODEHT000304386	DNAJC16	ENCODEHT000304386	Known	Genomic	None	0.25	None	None	None	None
87e49631-19c1-462f-b342-55746918b0c0	ONT_GM12878_R1	hg38_SIRV	chr15	59768344	59769140	+	1	797	41427	143659	ENSG00000234797.5	ENST00000484430.1	RPS3AP6	RPS3AP6-201	Known	Known	None	0.3499999940395355	None	None	None	None
m54284U_191110_105540/26609634/ccs	PB_GM12878_R1	hg38_SIRV	chr22	29698278	29696090	-	1	1766	74842	304390	ENCODEHG000074842	ENCODEHT000304390	ENCODEHG000074842	ENCODEHT000304390	Antisense	Antisense	None	1.0	None	None	None	None
m54284U_191110_105540/105579495/ccs	PB_GM12878_R1	hg38_SIRV	chr14	24146607	24143366	-	11	789	38499	133885	ENSG00000100911.15	ENST00000216802.9	PSME2	PSME2-201	Known	Known	None	0.05000000074505806	None	None	None	None
m54284U_191110_105540/153420561/ccs	PB_GM12878_R1	hg38_SIRV	chr11	18394564	18407846	+	8	1661	31126	107186	ENSG00000134333.13	ENST00000422447.7	LDHA	LDHA-205	Known	Known	None	0.25	None	None	None	None
m54284U_191110_105540/78447956/ccs	PB_GM12878_R1	hg38_SIRV	chr17	16381333	16382739	+	2	968	45588	160606	ENSG00000170315.13	ENST00000395839.5	UBB	UBB-203	Known	Known	None	0.15000000596046448	None	None	None	None
m54284U_191110_105540/27329957/ccs	PB_GM12878_R1	hg38_SIRV	chr22	29698594	29696090	-	1	2082	74842	304390	ENCODEHG000074842	ENCODEHT000304390	ENCODEHG000074842	ENCODEHT000304390	Antisense	Antisense	None	1.0	None	None	None	None
8041a944-66f5-4d74-be46-a6d149eb9865	ONT_GM12878_R1	hg38_SIRV	chr15	59768344	59769171	+	1	828	41427	143659	ENSG00000234797.5	ENST00000484430.1	RPS3AP6	RPS3AP6-201	Known	Known	None	0.4000000059604645	None	None	None	None
df92c5b2-c620-4283-af6d-1082694e0280	ONT_GM12878_R2	hg38_SIRV	chr1	15570850	15571717	+	1	993	500	304386	ENSG00000116138.12	ENCODEHT000304386	DNAJC16	ENCODEHT000304386	Known	Genomic	None	0.30000001192092896	None	None	None	None
m54284U_191111_172039/144049986/ccs	PB_GM12878_R2	hg38_SIRV	chr17	16381334	16382740	+	2	971	45588	304393	ENSG00000170315.13	ENCODEHT000304393	UBB	ENCODEHT000304393	Known	NIC	None	0.15000000596046448	None	None	None	None
m54284U_191111_172039/62325193/ccs	PB_GM12878_R2	hg38_SIRV	chr16	28711462	28735597	+	21	2913	43428	151896	ENSG00000184110.14	ENST00000331666.10	EIF3C	EIF3C-201	Known	Known	None	0.05000000074505806	None	None	None	None
m54284U_191111_172039/88868140/ccs	PB_GM12878_R2	hg38_SIRV	chr2	47176509	47160168	-	6	1124	6085	21296	ENSG00000143933.16	ENST00000272298.11	CALM2	CALM2-201	Known	Known	None	0.15000000596046448	None	None	None	None
m54284U_191110_105540/29425740/ccs	PB_GM12878_R1	hg38_SIRV	chr22	29698594	29696090	-	1	2083	74842	304390	ENCODEHG000074842	ENCODEHT000304390	ENCODEHG000074842	ENCODEHT000304390	Antisense	Antisense	None	1.0	None	None	None	None
m54284U_191110_105540/156566586/ccs	PB_GM12878_R1	hg38_SIRV	chr3	32502851	32482737	-	4	1881	9729	35185	ENSG00000091317.7	ENST00000205636.3	CMTM6	CMTM6-201	Known	Known	None	1.0	None	None	None	None
df434a95-ac92-44c3-b9ee-ef78c0cefa32	ONT_GM12878_R1	hg38_SIRV	chr19	2236838	2248652	+	9	1602	49353	175552	ENSG00000104897.9	ENST00000221494.9	SF3A2	SF3A2-201	Known	Known	None	0.20000000298023224	None	None	None	None
m54284U_191110_105540/52103429/ccs	PB_GM12878_R1	hg38_SIRV	chr4	83035209	83075789	+	10	1596	13561	49819	ENSG00000138663.8	ENST00000264389.6	COPS4	COPS4-201	Known	Known	None	0.44999998807907104	None	None	None	None
m54284U_191110_105540/29624618/ccs	PB_GM12878_R1	hg38_SIRV	chr7	32490358	32485339	-	4	2582	21211	304394	ENSG00000106355.9	ENCODEHT000304394	LSM5	ENCODEHT000304394	Known	ISM	Prefix	0.10000000149011612	None	None	None	None
ca2fbe4f-3f50-4618-b329-e52ba0fcea01	ONT_GM12878_R1	hg38_SIRV	chr15	59768344	59769188	+	1	845	41427	143659	ENSG00000234797.5	ENST00000484430.1	RPS3AP6	RPS3AP6-201	Known	Known	None	1.0	None	None	None	None
m54284U_191110_105540/148505557/ccs	PB_GM12878_R1	hg38_SIRV	chr5	73565743	73581034	+	13	2750	15916	56927	ENSG00000164338.9	ENST00000296792.8	UTP15	UTP15-201	Known	Known	None	0.44999998807907104	None	None	None	None
4c8ad9a8-ef9f-45cc-9bba-f73169543b8f	ONT_GM12878_R2	hg38_SIRV	chr1	15570857	15571734	+	1	996	500	304386	ENSG00000116138.12	ENCODEHT000304386	DNAJC16	ENCODEHT000304386	Known	Genomic	None	0.15000000596046448	None	None	None	None
m54284U_191110_105540/30277896/ccs	PB_GM12878_R1	hg38_SIRV	chr22	29698588	29696090	-	1	2076	74842	304390	ENCODEHG000074842	ENCODEHT000304390	ENCODEHG000074842	ENCODEHT000304390	Antisense	Antisense	None	1.0	None	None	None	None
m54284U_191110_105540/32507161/ccs	PB_GM12878_R1	hg38_SIRV	chr22	29697359	29696090	-	1	848	74842	304390	ENCODEHG000074842	ENCODEHT000304390	ENCODEHG000074842	ENCODEHT000304390	Antisense	Antisense	None	1.0	None	None	None	None
m54284U_191110_105540/106627956/ccs	PB_GM12878_R1	hg38_SIRV	chr14	24146602	24143366	-	11	784	38499	133885	ENSG00000100911.15	ENST00000216802.9	PSME2	PSME2-201	Known	Known	None	0.05000000074505806	None	None	None	None
m54284U_191110_105540/153487113/ccs	PB_GM12878_R1	hg38_SIRV	chr11	18394564	18407844	+	8	1659	31126	107186	ENSG00000134333.13	ENST00000422447.7	LDHA	LDHA-205	Known	Known	None	0.25	None	None	None	None
941372ef-4349-4080-a5ed-312fcb9cd959	ONT_GM12878_R1	hg38_SIRV	chr15	59768344	59769188	+	1	837	41427	143659	ENSG00000234797.5	ENST00000484430.1	RPS3AP6	RPS3AP6-201	Known	Known	None	1.0	None	None	None	None
m54284U_191111_172039/63637332/ccs	PB_GM12878_R2	hg38_SIRV	chr16	28711462	28735595	+	21	2911	43428	151896	ENSG00000184110.14	ENST00000331666.10	EIF3C	EIF3C-201	Known	Known	None	0.05000000074505806	None	None	None	None
m54284U_191110_105540/151979331/ccs	PB_GM12878_R1	hg38_SIRV	chr1	15571093	15572146	+	1	1179	500	304386	ENSG00000116138.12	ENCODEHT000304386	DNAJC16	ENCODEHT000304386	Known	Genomic	None	1.0	None	None	None	None
m54284U_191110_105540/33489236/ccs	PB_GM12878_R1	hg38_SIRV	chr22	29698184	29696090	-	1	1673	74842	304390	ENCODEHG000074842	ENCODEHT000304390	ENCODEHG000074842	ENCODEHT000304390	Antisense	Antisense	None	1.0	None	None	None	None
64755894-ca03-4e19-a24a-edfd422bebd6	ONT_GM12878_R1	hg38_SIRV	chr19	2236838	2248653	+	9	1597	49353	175552	ENSG00000104897.9	ENST00000221494.9	SF3A2	SF3A2-201	Known	Known	None	0.20000000298023224	None	None	None	None
973768eb-85dd-4737-8455-a04edf611827	ONT_GM12878_R1	hg38_SIRV	chr15	59768344	59769188	+	1	845	41427	143659	ENSG00000234797.5	ENST00000484430.1	RPS3AP6	RPS3AP6-201	Known	Known	None	1.0	None	None	None	None
m54284U_191110_105540/60359868/ccs	PB_GM12878_R1	hg38_SIRV	chr4	83035209	83075788	+	10	1595	13561	49819	ENSG00000138663.8	ENST00000264389.6	COPS4	COPS4-201	Known	Known	None	0.44999998807907104	None	None	None	None
m54284U_191110_105540/167838730/ccs	PB_GM12878_R1	hg38_SIRV	chr1	15571093	15572136	+	1	1169	500	304386	ENSG00000116138.12	ENCODEHT000304386	DNAJC16	ENCODEHT000304386	Known	Genomic	None	0.6000000238418579	None	None	None	None
m54284U_191110_105540/106955290/ccs	PB_GM12878_R1	hg38_SIRV	chr14	24146592	24143366	-	11	774	38499	133885	ENSG00000100911.15	ENST00000216802.9	PSME2	PSME2-201	Known	Known	None	0.05000000074505806	None	None	None	None
m54284U_191110_105540/36833998/ccs	PB_GM12878_R1	hg38_SIRV	chr22	29698565	29696090	-	1	2054	74842	304390	ENCODEHG000074842	ENCODEHT000304390	ENCODEHG000074842	ENCODEHT000304390	Antisense	Antisense	None	1.0	None	None	None	None
m54284U_191110_105540/151126702/ccs	PB_GM12878_R1	hg38_SIRV	chr5	73565743	73580511	+	13	2227	15916	56927	ENSG00000164338.9	ENST00000296792.8	UTP15	UTP15-201	Known	Known	None	0.44999998807907104	None	None	None	None
m54284U_191110_105540/156893994/ccs	PB_GM12878_R1	hg38_SIRV	chr3	32502813	32482737	-	4	1843	9729	35185	ENSG00000091317.7	ENST00000205636.3	CMTM6	CMTM6-201	Known	Known	None	1.0	None	None	None	None
6993ee00-a19c-465b-a5b5-7f8d82952d42	ONT_GM12878_R1	hg38_SIRV	chr15	59768344	59769188	+	1	833	41427	143659	ENSG00000234797.5	ENST00000484430.1	RPS3AP6	RPS3AP6-201	Known	Known	None	1.0	None	None	None	None
m54284U_191111_172039/89130461/ccs	PB_GM12878_R2	hg38_SIRV	chr2	47176509	47160168	-	6	1124	6085	21296	ENSG00000143933.16	ENST00000272298.11	CALM2	CALM2-201	Known	Known	None	0.15000000596046448	None	None	None	None
m54284U_191110_105540/62981038/ccs	PB_GM12878_R1	hg38_SIRV	chr4	83035209	83075787	+	10	1555	13561	304395	ENSG00000138663.8	ENCODEHT000304395	COPS4	ENCODEHT000304395	Known	NNC	None	0.44999998807907104	None	None	None	None
m54284U_191111_172039/67044285/ccs	PB_GM12878_R2	hg38_SIRV	chr16	28711462	28735621	+	21	2937	43428	151896	ENSG00000184110.14	ENST00000331666.10	EIF3C	EIF3C-201	Known	Known	None	0.25	None	None	None	None
f1f9695c-e135-46c8-b426-9c65e6613157	ONT_GM12878_R2	hg38_SIRV	chr19	2236838	2248648	+	9	1592	49353	175552	ENSG00000104897.9	ENST00000221494.9	SF3A2	SF3A2-201	Known	Known	None	0.15000000596046448	None	None	None	None
m54284U_191110_105540/99813628/ccs	PB_GM12878_R1	hg38_SIRV	chr17	16381346	16382742	+	2	968	45588	304393	ENSG00000170315.13	ENCODEHT000304393	UBB	ENCODEHT000304393	Known	NIC	None	0.15000000596046448	None	None	None	None
m54284U_191110_105540/180093395/ccs	PB_GM12878_R1	hg38_SIRV	chr1	15571093	15572146	+	1	1179	500	304386	ENSG00000116138.12	ENCODEHT000304386	DNAJC16	ENCODEHT000304386	Known	Genomic	None	1.0	None	None	None	None
m54284U_191110_105540/40569684/ccs	PB_GM12878_R1	hg38_SIRV	chr22	29698624	29696090	-	1	2113	74842	304390	ENCODEHG000074842	ENCODEHT000304390	ENCODEHG000074842	ENCODEHT000304390	Antisense	Antisense	None	1.0	None	None	None	None
m54284U_191110_105540/153551448/ccs	PB_GM12878_R1	hg38_SIRV	chr11	18394564	18407846	+	8	1661	31126	107186	ENSG00000134333.13	ENST00000422447.7	LDHA	LDHA-205	Known	Known	None	0.25	None	None	None	None
3d34c9eb-9183-47bc-8f7a-2e9c4fb5755c	ONT_GM12878_R1	hg38_SIRV	chr15	59768344	59769168	+	1	825	41427	143659	ENSG00000234797.5	ENST00000484430.1	RPS3AP6	RPS3AP6-201	Known	Known	None	0.4000000059604645	None	None	None	None
m54284U_191110_105540/107217367/ccs	PB_GM12878_R1	hg38_SIRV	chr14	24146643	24143367	-	11	795	38499	303962	ENSG00000100911.15	ENCODEHT000303962	PSME2	ENCODEHT000303962	Known	NIC	None	0.05000000074505806	None	None	None	None
m54284U_191111_172039/139790289/ccs	PB_GM12878_R2	hg38_SIRV	chr7	32490385	32485339	-	5	2218	21211	74650	ENSG00000106355.9	ENST00000450169.6	LSM5	LSM5-208	Known	Known	None	0.10000000149011612	None	None	None	None
m54284U_191111_172039/62521353/ccs	PB_GM12878_R2	hg38_SIRV	chr1	15571094	15571701	+	1	733	500	304386	ENSG00000116138.12	ENCODEHT000304386	DNAJC16	ENCODEHT000304386	Known	Genomic	None	0.6000000238418579	None	None	None	None
m54284U_191110_105540/40700148/ccs	PB_GM12878_R1	hg38_SIRV	chr22	29698568	29696090	-	1	2056	74842	304390	ENCODEHG000074842	ENCODEHT000304390	ENCODEHG000074842	ENCODEHT000304390	Antisense	Antisense	None	1.0	None	None	None	None
m54284U_191110_105540/155255625/ccs	PB_GM12878_R1	hg38_SIRV	chr5	73565743	73580203	+	13	1919	15916	56927	ENSG00000164338.9	ENST00000296792.8	UTP15	UTP15-201	Known	Known	None	0.25	None	None	None	None
d6d669d0-f074-4888-805d-7eab3c0646b1	ONT_GM12878_R1	hg38_SIRV	chr15	59768344	59769176	+	1	839	41427	143659	ENSG00000234797.5	ENST00000484430.1	RPS3AP6	RPS3AP6-201	Known	Known	None	0.44999998807907104	None	None	None	None
m54284U_191110_105540/45548805/ccs	PB_GM12878_R1	hg38_SIRV	chr22	29698594	29696090	-	1	2082	74842	304390	ENCODEHG000074842	ENCODEHT000304390	ENCODEHG000074842	ENCODEHT000304390	Antisense	Antisense	None	1.0	None	None	None	None
m54284U_191110_105540/156894086/ccs	PB_GM12878_R1	hg38_SIRV	chr3	32502849	32482737	-	4	1879	9729	35185	ENSG00000091317.7	ENST00000205636.3	CMTM6	CMTM6-201	Known	Known	None	1.0	None	None	None	None
d8f1b3d3-68b9-4040-9842-75a8f45b516f	ONT_GM12878_R2	hg38_SIRV	chr19	2236838	2248653	+	9	1590	49353	175552	ENSG00000104897.9	ENST00000221494.9	SF3A2	SF3A2-201	Known	Known	None	0.20000000298023224	None	None	None	None
m54284U_191111_172039/71959026/ccs	PB_GM12878_R2	hg38_SIRV	chr16	28711462	28735594	+	21	2910	43428	151896	ENSG00000184110.14	ENST00000331666.10	EIF3C	EIF3C-201	Known	Known	None	0.05000000074505806	None	None	None	None
m54284U_191110_105540/48368229/ccs	PB_GM12878_R1	hg38_SIRV	chr22	29698594	29696090	-	1	2082	74842	304390	ENCODEHG000074842	ENCODEHT000304390	ENCODEHG000074842	ENCODEHT000304390	Antisense	Antisense	None	1.0	None	None	None	None
937a497c-93c9-4075-a043-2d013f3558a1	ONT_GM12878_R1	hg38_SIRV	chr15	59768344	59769188	+	1	845	41427	143659	ENSG00000234797.5	ENST00000484430.1	RPS3AP6	RPS3AP6-201	Known	Known	None	1.0	None	None	None	None
m54284U_191110_105540/107349381/ccs	PB_GM12878_R1	hg38_SIRV	chr14	24146607	24143366	-	11	789	38499	133885	ENSG00000100911.15	ENST00000216802.9	PSME2	PSME2-201	Known	Known	None	0.05000000074505806	None	None	None	None
m54284U_191110_105540/49546070/ccs	PB_GM12878_R1	hg38_SIRV	chr22	29698594	29696090	-	1	2082	74842	304390	ENCODEHG000074842	ENCODEHT000304390	ENCODEHG000074842	ENCODEHT000304390	Antisense	Antisense	None	1.0	None	None	None	None
m54284U_191110_105540/153551487/ccs	PB_GM12878_R1	hg38_SIRV	chr11	18394564	18407843	+	8	1658	31126	107186	ENSG00000134333.13	ENST00000422447.7	LDHA	LDHA-205	Known	Known	None	0.20000000298023224	None	None	None	None
m54284U_191110_105540/68288655/ccs	PB_GM12878_R1	hg38_SIRV	chr4	83035209	83075816	+	11	1719	13561	49825	ENSG00000138663.8	ENST00000503682.5	COPS4	COPS4-202	Known	Known	None	0.25	None	None	None	None
m54284U_191111_172039/89194569/ccs	PB_GM12878_R2	hg38_SIRV	chr2	47176516	47160168	-	6	1131	6085	21296	ENSG00000143933.16	ENST00000272298.11	CALM2	CALM2-201	Known	Known	None	0.15000000596046448	None	None	None	None
m54284U_191110_105540/50266985/ccs	PB_GM12878_R1	hg38_SIRV	chr22	29698594	29696090	-	1	2082	74842	304390	ENCODEHG000074842	ENCODEHT000304390	ENCODEHG000074842	ENCODEHT000304390	Antisense	Antisense	None	1.0	None	None	None	None
1ceb3ac1-eebc-4bf3-ad71-1a151d109a06	ONT_GM12878_R1	hg38_SIRV	chr15	59768344	59769188	+	1	845	41427	143659	ENSG00000234797.5	ENST00000484430.1	RPS3AP6	RPS3AP6-201	Known	Known	None	1.0	None	None	None	None
m54284U_191111_172039/152699239/ccs	PB_GM12878_R2	hg38_SIRV	chr7	32490382	32485339	-	5	2215	21211	74650	ENSG00000106355.9	ENST00000450169.6	LSM5	LSM5-208	Known	Known	None	0.10000000149011612	None	None	None	None
3ebeef0d-43de-4a41-ab71-f75429433cff	ONT_GM12878_R2	hg38_SIRV	chr1	15571039	15571701	+	1	663	500	304396	ENSG00000116138.12	ENCODEHT000304396	DNAJC16	ENCODEHT000304396	Known	Genomic	None	0.6000000238418579	None	None	None	None
m54284U_191111_172039/169345400/ccs	PB_GM12878_R2	hg38_SIRV	chr17	16381340	16382739	+	2	961	45588	160606	ENSG00000170315.13	ENST00000395839.5	UBB	UBB-203	Known	Known	None	0.15000000596046448	None	None	None	None
m54284U_191110_105540/50727666/ccs	PB_GM12878_R1	hg38_SIRV	chr22	29697556	29696090	-	1	1044	74842	304390	ENCODEHG000074842	ENCODEHT000304390	ENCODEHG000074842	ENCODEHT000304390	Antisense	Antisense	None	1.0	None	None	None	None
a21e9935-f193-4e40-83d9-e43d29ca1209	ONT_GM12878_R2	hg38_SIRV	chr19	2236838	2248632	+	9	1582	49353	175552	ENSG00000104897.9	ENST00000221494.9	SF3A2	SF3A2-201	Known	Known	None	0.25	None	None	None	None
m54284U_191110_105540/170198218/ccs	PB_GM12878_R1	hg38_SIRV	chr5	73565743	73580517	+	13	2233	15916	56927	ENSG00000164338.9	ENST00000296792.8	UTP15	UTP15-201	Known	Known	None	0.30000001192092896	None	None	None	None
m54284U_191111_172039/73926212/ccs	PB_GM12878_R2	hg38_SIRV	chr16	28711462	28735596	+	21	2912	43428	151896	ENSG00000184110.14	ENST00000331666.10	EIF3C	EIF3C-201	Known	Known	None	0.05000000074505806	None	None	None	None
m54284U_191110_105540/107415652/ccs	PB_GM12878_R1	hg38_SIRV	chr14	24146611	24143366	-	11	793	38499	133885	ENSG00000100911.15	ENST00000216802.9	PSME2	PSME2-201	Known	Known	None	0.05000000074505806	None	None	None	None
m54284U_191110_105540/157550836/ccs	PB_GM12878_R1	hg38_SIRV	chr3	32502810	32482737	-	4	1840	9729	35185	ENSG00000091317.7	ENST00000205636.3	CMTM6	CMTM6-201	Known	Known	None	1.0	None	None	None	None
89f26c3b-ac6e-4d3e-bffa-3ab715889a0f	ONT_GM12878_R1	hg38_SIRV	chr15	59768344	59769155	+	1	819	41427	143659	ENSG00000234797.5	ENST00000484430.1	RPS3AP6	RPS3AP6-201	Known	Known	None	0.5	None	None	None	None
m54284U_191110_105540/153552706/ccs	PB_GM12878_R1	hg38_SIRV	chr11	18394564	18407846	+	8	1661	31126	107186	ENSG00000134333.13	ENST00000422447.7	LDHA	LDHA-205	Known	Known	None	0.25	None	None	None	None
m54284U_191110_105540/107547035/ccs	PB_GM12878_R1	hg38_SIRV	chr14	24146609	24143366	-	11	791	38499	133885	ENSG00000100911.15	ENST00000216802.9	PSME2	PSME2-201	Known	Known	None	0.05000000074505806	None	None	None	None
b990392b-973c-468d-aa11-424213816dbc	ONT_GM12878_R1	hg38_SIRV	chr15	59768344	59769176	+	1	839	41427	143659	ENSG00000234797.5	ENST00000484430.1	RPS3AP6	RPS3AP6-201	Known	Known	None	0.44999998807907104	None	None	None	None
m54284U_191110_105540/76677693/ccs	PB_GM12878_R1	hg38_SIRV	chr4	83035209	83075789	+	10	1596	13561	49819	ENSG00000138663.8	ENST00000264389.6	COPS4	COPS4-201	Known	Known	None	0.44999998807907104	None	None	None	None
8c92544e-2ccc-4c84-8fb6-1daea9b86158	ONT_GM12878_R2	hg38_SIRV	chr1	15571044	15571763	+	1	665	500	304396	ENSG00000116138.12	ENCODEHT000304396	DNAJC16	ENCODEHT000304396	Known	Genomic	None	0.15000000596046448	None	None	None	None
m54284U_191110_105540/57409888/ccs	PB_GM12878_R1	hg38_SIRV	chr22	29698594	29696090	-	1	2083	74842	304390	ENCODEHG000074842	ENCODEHT000304390	ENCODEHG000074842	ENCODEHT000304390	Antisense	Antisense	None	1.0	None	None	None	None
m54284U_191111_172039/74255018/ccs	PB_GM12878_R2	hg38_SIRV	chr16	28711462	28735590	+	21	2906	43428	151896	ENSG00000184110.14	ENST00000331666.10	EIF3C	EIF3C-201	Known	Known	None	0.20000000298023224	None	None	None	None
m54284U_191110_105540/150668423/ccs	PB_GM12878_R1	hg38_SIRV	chr7	32490383	32485340	-	5	2215	21211	74650	ENSG00000106355.9	ENST00000450169.6	LSM5	LSM5-208	Known	Known	None	0.10000000149011612	None	None	None	None
m54284U_191110_105540/174065673/ccs	PB_GM12878_R1	hg38_SIRV	chr5	73565743	73580188	+	13	2177	15916	304397	ENSG00000164338.9	ENCODEHT000304397	UTP15	ENCODEHT000304397	Known	NIC	None	0.25	None	None	None	None
6eb3f2f5-8289-4613-a641-4a16f220ff47	ONT_GM12878_R2	hg38_SIRV	chr19	2236838	2248659	+	9	1609	49353	175552	ENSG00000104897.9	ENST00000221494.9	SF3A2	SF3A2-201	Known	Known	None	0.20000000298023224	None	None	None	None
m54284U_191110_105540/33554496/ccs	PB_GM12878_R1	hg38_SIRV	chr17	16381341	16382739	+	2	960	45588	160606	ENSG00000170315.13	ENST00000395839.5	UBB	UBB-203	Known	Known	None	0.15000000596046448	None	None	None	None
m54284U_191110_105540/108201831/ccs	PB_GM12878_R1	hg38_SIRV	chr14	24146602	24143366	-	11	784	38499	133885	ENSG00000100911.15	ENST00000216802.9	PSME2	PSME2-201	Known	Known	None	0.05000000074505806	None	None	None	None
ffe8d98d-fdda-4068-ade7-bb9398a821ee	ONT_GM12878_R1	hg38_SIRV	chr15	59768344	59769168	+	1	825	41427	143659	ENSG00000234797.5	ENST00000484430.1	RPS3AP6	RPS3AP6-201	Known	Known	None	0.4000000059604645	None	None	None	None
m54284U_191110_105540/62128753/ccs	PB_GM12878_R1	hg38_SIRV	chr22	29698027	29696090	-	1	1516	74842	304390	ENCODEHG000074842	ENCODEHT000304390	ENCODEHG000074842	ENCODEHT000304390	Antisense	Antisense	None	1.0	None	None	None	None
m54284U_191111_172039/91031190/ccs	PB_GM12878_R2	hg38_SIRV	chr2	47176510	47160168	-	6	1125	6085	21296	ENSG00000143933.16	ENST00000272298.11	CALM2	CALM2-201	Known	Known	None	0.15000000596046448	None	None	None	None
956b4821-d6ae-405f-8321-3798e3041f24	ONT_GM12878_R2	hg38_SIRV	chr1	15571054	15571755	+	1	647	500	304396	ENSG00000116138.12	ENCODEHT000304396	DNAJC16	ENCODEHT000304396	Known	Genomic	None	0.25	None	None	None	None
09afbcc6-461f-4253-95df-dad93328fbc6	ONT_GM12878_R2	hg38_SIRV	chr7	32486783	32485338	-	1	1323	21211	304391	ENSG00000106355.9	ENCODEHT000304391	LSM5	ENCODEHT000304391	Known	Genomic	None	0.10000000149011612	None	None	None	None
m54284U_191110_105540/157615695/ccs	PB_GM12878_R1	hg38_SIRV	chr3	32502821	32482737	-	4	1851	9729	35185	ENSG00000091317.7	ENST00000205636.3	CMTM6	CMTM6-201	Known	Known	None	1.0	None	None	None	None
m54284U_191110_105540/175636927/ccs	PB_GM12878_R1	hg38_SIRV	chr5	73565743	73580204	+	13	1799	15916	304398	ENSG00000164338.9	ENCODEHT000304398	UTP15	ENCODEHT000304398	Known	NNC	None	0.25	None	None	None	None
43a7eb0d-8cbd-4460-9762-8796f280854e	ONT_GM12878_R1	hg38_SIRV	chr15	59768344	59769148	+	1	806	41427	143659	ENSG00000234797.5	ENST00000484430.1	RPS3AP6	RPS3AP6-201	Known	Known	None	0.30000001192092896	None	None	None	None
m54284U_191110_105540/63046703/ccs	PB_GM12878_R1	hg38_SIRV	chr22	29698718	29696090	-	1	2206	74842	304390	ENCODEHG000074842	ENCODEHT000304390	ENCODEHG000074842	ENCODEHT000304390	Antisense	Antisense	None	1.0	None	None	None	None
m54284U_191110_105540/153552845/ccs	PB_GM12878_R1	hg38_SIRV	chr11	18394564	18407846	+	8	1661	31126	107186	ENSG00000134333.13	ENST00000422447.7	LDHA	LDHA-205	Known	Known	None	0.25	None	None	None	None
m54284U_191110_105540/108529261/ccs	PB_GM12878_R1	hg38_SIRV	chr14	24146612	24143366	-	11	794	38499	133885	ENSG00000100911.15	ENST00000216802.9	PSME2	PSME2-201	Known	Known	None	0.05000000074505806	None	None	None	None
b2187ff0-7f9e-4e6e-9b11-9e9b82c71c27	ONT_GM12878_R2	hg38_SIRV	chr1	15571229	15571756	+	1	473	500	304396	ENSG00000116138.12	ENCODEHT000304396	DNAJC16	ENCODEHT000304396	Known	Genomic	None	0.25	None	None	None	None
m54284U_191111_172039/74647131/ccs	PB_GM12878_R2	hg38_SIRV	chr16	28711473	28725027	+	13	1459	43428	304032	ENSG00000184110.14	ENCODEHT000304032	EIF3C	ENCODEHT000304032	Known	ISM	Prefix	0.4000000059604645	None	None	None	None
m54284U_191110_105540/67373705/ccs	PB_GM12878_R1	hg38_SIRV	chr22	29698567	29696090	-	1	2056	74842	304390	ENCODEHG000074842	ENCODEHT000304390	ENCODEHG000074842	ENCODEHT000304390	Antisense	Antisense	None	1.0	None	None	None	None
m54284U_191110_105540/85658297/ccs	PB_GM12878_R1	hg38_SIRV	chr4	83035209	83075813	+	10	1620	13561	49819	ENSG00000138663.8	ENST00000264389.6	COPS4	COPS4-201	Known	Known	None	0.30000001192092896	None	None	None	None
79d4b0f0-4da5-4c80-b99e-6efea9efcf0e	ONT_GM12878_R2	hg38_SIRV	chr19	2236838	2248653	+	9	1605	49353	175552	ENSG00000104897.9	ENST00000221494.9	SF3A2	SF3A2-201	Known	Known	None	0.20000000298023224	None	None	None	None
m54284U_191110_105540/77791904/ccs	PB_GM12878_R1	hg38_SIRV	chr22	29697359	29696090	-	1	847	74842	304390	ENCODEHG000074842	ENCODEHT000304390	ENCODEHG000074842	ENCODEHT000304390	Antisense	Antisense	None	1.0	None	None	None	None
51ada4c4-014f-4516-888a-cf362f031604	ONT_GM12878_R1	hg38_SIRV	chr15	59768344	59769176	+	1	833	41427	143659	ENSG00000234797.5	ENST00000484430.1	RPS3AP6	RPS3AP6-201	Known	Known	None	0.44999998807907104	None	None	None	None
m54284U_191110_105540/51380423/ccs	PB_GM12878_R1	hg38_SIRV	chr7	32490370	32485341	-	5	2201	21211	74650	ENSG00000106355.9	ENST00000450169.6	LSM5	LSM5-208	Known	Known	None	0.10000000149011612	None	None	None	None
m54284U_191110_105540/82117018/ccs	PB_GM12878_R1	hg38_SIRV	chr22	29698594	29696090	-	1	2082	74842	304390	ENCODEHG000074842	ENCODEHT000304390	ENCODEHG000074842	ENCODEHT000304390	Antisense	Antisense	None	1.0	None	None	None	None
m54284U_191111_172039/147130021/ccs	PB_GM12878_R2	hg38_SIRV	chr17	16381341	16382739	+	2	960	45588	160606	ENSG00000170315.13	ENST00000395839.5	UBB	UBB-203	Known	Known	None	0.15000000596046448	None	None	None	None
m54284U_191110_105540/108594092/ccs	PB_GM12878_R1	hg38_SIRV	chr14	24146607	24143366	-	11	789	38499	133885	ENSG00000100911.15	ENST00000216802.9	PSME2	PSME2-201	Known	Known	None	0.05000000074505806	None	None	None	None
m54284U_191110_105540/91226997/ccs	PB_GM12878_R1	hg38_SIRV	chr22	29698218	29696090	-	1	1707	74842	304390	ENCODEHG000074842	ENCODEHT000304390	ENCODEHG000074842	ENCODEHT000304390	Antisense	Antisense	None	1.0	None	None	None	None
4603fc81-f9d1-4e7a-a7d3-95732c5882f4	ONT_GM12878_R1	hg38_SIRV	chr15	59768344	59769144	+	1	801	41427	143659	ENSG00000234797.5	ENST00000484430.1	RPS3AP6	RPS3AP6-201	Known	Known	None	0.44999998807907104	None	None	None	None
m54284U_191110_105540/91292922/ccs	PB_GM12878_R1	hg38_SIRV	chr22	29698565	29696090	-	1	2054	74842	304390	ENCODEHG000074842	ENCODEHT000304390	ENCODEHG000074842	ENCODEHT000304390	Antisense	Antisense	None	1.0	None	None	None	None
m54284U_191111_172039/75499052/ccs	PB_GM12878_R2	hg38_SIRV	chr16	28711462	28735597	+	21	2913	43428	151896	ENSG00000184110.14	ENST00000331666.10	EIF3C	EIF3C-201	Known	Known	None	0.05000000074505806	None	None	None	None
m54284U_191110_105540/157616735/ccs	PB_GM12878_R1	hg38_SIRV	chr3	32502813	32482737	-	4	1843	9729	35185	ENSG00000091317.7	ENST00000205636.3	CMTM6	CMTM6-201	Known	Known	None	1.0	None	None	None	None
m54284U_191110_105540/92801843/ccs	PB_GM12878_R1	hg38_SIRV	chr22	29698353	29696090	-	1	1841	74842	304390	ENCODEHG000074842	ENCODEHT000304390	ENCODEHG000074842	ENCODEHT000304390	Antisense	Antisense	None	1.0	None	None	None	None
m54284U_191110_105540/178390033/ccs	PB_GM12878_R1	hg38_SIRV	chr5	73565743	73580511	+	13	2227	15916	56927	ENSG00000164338.9	ENST00000296792.8	UTP15	UTP15-201	Known	Known	None	0.44999998807907104	None	None	None	None
m54284U_191111_172039/92013076/ccs	PB_GM12878_R2	hg38_SIRV	chr2	47176509	47160168	-	6	1124	6085	21296	ENSG00000143933.16	ENST00000272298.11	CALM2	CALM2-201	Known	Known	None	0.15000000596046448	None	None	None	None
262672bc-50f8-4875-9fe6-8f1fb86e8120	ONT_GM12878_R2	hg38_SIRV	chr19	2236839	2248670	+	9	1619	49353	175552	ENSG00000104897.9	ENST00000221494.9	SF3A2	SF3A2-201	Known	Known	None	0.15000000596046448	None	None	None	None
9227e52d-e3bb-4a20-8185-17c4a6e27a8c	ONT_GM12878_R1	hg38_SIRV	chr15	59768344	59769164	+	1	814	41427	143659	ENSG00000234797.5	ENST00000484430.1	RPS3AP6	RPS3AP6-201	Known	Known	None	0.4000000059604645	None	None	None	None
m54284U_191110_105540/153553574/ccs	PB_GM12878_R1	hg38_SIRV	chr11	18394564	18407846	+	8	1661	31126	107186	ENSG00000134333.13	ENST00000422447.7	LDHA	LDHA-205	Known	Known	None	0.25	None	None	None	None
m54284U_191110_105540/93388971/ccs	PB_GM12878_R1	hg38_SIRV	chr22	29698567	29696090	-	1	2056	74842	304390	ENCODEHG000074842	ENCODEHT000304390	ENCODEHG000074842	ENCODEHT000304390	Antisense	Antisense	None	1.0	None	None	None	None
186a909b-aa86-478c-a90f-ac284be55114	ONT_GM12878_R2	hg38_SIRV	chr1	15571668	15571384	-	1	291	74844	304399	ENCODEHG000074844	ENCODEHT000304399	ENCODEHG000074844	ENCODEHT000304399	Antisense	Antisense	None	0.4000000059604645	None	None	None	None
m54284U_191111_172039/16254098/ccs	PB_GM12878_R2	hg38_SIRV	chr5	73565743	73580519	+	13	2232	15916	304400	ENSG00000164338.9	ENCODEHT000304400	UTP15	ENCODEHT000304400	Known	NNC	None	0.20000000298023224	None	None	None	None
m54284U_191110_105540/108857176/ccs	PB_GM12878_R1	hg38_SIRV	chr14	24146607	24143366	-	11	789	38499	133885	ENSG00000100911.15	ENST00000216802.9	PSME2	PSME2-201	Known	Known	None	0.05000000074505806	None	None	None	None
m54284U_191110_105540/114754909/ccs	PB_GM12878_R1	hg38_SIRV	chr7	32490378	32485341	-	5	2209	21211	74650	ENSG00000106355.9	ENST00000450169.6	LSM5	LSM5-208	Known	Known	None	0.10000000149011612	None	None	None	None
m54284U_191110_105540/88211904/ccs	PB_GM12878_R1	hg38_SIRV	chr4	83035209	83075813	+	10	1620	13561	49819	ENSG00000138663.8	ENST00000264389.6	COPS4	COPS4-201	Known	Known	None	0.30000001192092896	None	None	None	None
m54284U_191110_105540/95879648/ccs	PB_GM12878_R1	hg38_SIRV	chr22	29698130	29696090	-	1	1618	74842	304390	ENCODEHG000074842	ENCODEHT000304390	ENCODEHG000074842	ENCODEHT000304390	Antisense	Antisense	None	1.0	None	None	None	None
f480dff3-d125-4320-8292-5c55c7e478bf	ONT_GM12878_R2	hg38_SIRV	chr15	59768344	59769141	+	1	804	41427	143659	ENSG00000234797.5	ENST00000484430.1	RPS3AP6	RPS3AP6-201	Known	Known	None	0.4000000059604645	None	None	None	None
m54284U_191111_172039/78579026/ccs	PB_GM12878_R2	hg38_SIRV	chr16	28711462	28735594	+	21	2910	43428	151896	ENSG00000184110.14	ENST00000331666.10	EIF3C	EIF3C-201	Known	Known	None	0.05000000074505806	None	None	None	None
m54284U_191110_105540/103615119/ccs	PB_GM12878_R1	hg38_SIRV	chr22	29698594	29696090	-	1	2082	74842	304390	ENCODEHG000074842	ENCODEHT000304390	ENCODEHG000074842	ENCODEHT000304390	Antisense	Antisense	None	1.0	None	None	None	None
m54284U_191111_172039/147327502/ccs	PB_GM12878_R2	hg38_SIRV	chr17	16381341	16382738	+	2	959	45588	160606	ENSG00000170315.13	ENST00000395839.5	UBB	UBB-203	Known	Known	None	0.15000000596046448	None	None	None	None
2d2dde4f-6f5c-4ab6-8f9a-413bc3e96fb0	ONT_GM12878_R2	hg38_SIRV	chr19	2236839	2248654	+	9	1597	49353	175552	ENSG00000104897.9	ENST00000221494.9	SF3A2	SF3A2-201	Known	Known	None	0.20000000298023224	None	None	None	None
m54284U_191110_105540/153617218/ccs	PB_GM12878_R1	hg38_SIRV	chr11	18394564	18407839	+	8	1654	31126	107186	ENSG00000134333.13	ENST00000422447.7	LDHA	LDHA-205	Known	Known	None	0.30000001192092896	None	None	None	None
m54284U_191110_105540/109117564/ccs	PB_GM12878_R1	hg38_SIRV	chr14	24146609	24143366	-	11	915	38499	133889	ENSG00000100911.15	ENST00000558273.5	PSME2	PSME2-203	Known	Known	None	0.05000000074505806	None	None	None	None
m54284U_191110_105540/158138788/ccs	PB_GM12878_R1	hg38_SIRV	chr3	32502808	32482737	-	4	1838	9729	35185	ENSG00000091317.7	ENST00000205636.3	CMTM6	CMTM6-201	Known	Known	None	1.0	None	None	None	None
1bcafd84-a8d6-4558-9e20-02661741aeed	ONT_GM12878_R2	hg38_SIRV	chr15	59768344	59769188	+	1	845	41427	143659	ENSG00000234797.5	ENST00000484430.1	RPS3AP6	RPS3AP6-201	Known	Known	None	1.0	None	None	None	None
m54284U_191110_105540/113837411/ccs	PB_GM12878_R1	hg38_SIRV	chr22	29698567	29696090	-	1	2056	74842	304390	ENCODEHG000074842	ENCODEHT000304390	ENCODEHG000074842	ENCODEHT000304390	Antisense	Antisense	None	1.0	None	None	None	None
m54284U_191111_172039/16059213/ccs	PB_GM12878_R2	hg38_SIRV	chr7	32490383	32485341	-	5	2214	21211	74650	ENSG00000106355.9	ENST00000450169.6	LSM5	LSM5-208	Known	Known	None	0.10000000149011612	None	None	None	None
m54284U_191111_172039/78907761/ccs	PB_GM12878_R2	hg38_SIRV	chr16	28711462	28735594	+	21	2910	43428	151896	ENSG00000184110.14	ENST00000331666.10	EIF3C	EIF3C-201	Known	Known	None	0.05000000074505806	None	None	None	None
bae3f4d4-5864-4609-8795-1becdac85872	ONT_GM12878_R2	hg38_SIRV	chr1	15571369	15571755	+	1	332	500	304396	ENSG00000116138.12	ENCODEHT000304396	DNAJC16	ENCODEHT000304396	Known	Genomic	None	0.25	None	None	None	None
m54284U_191110_105540/89064010/ccs	PB_GM12878_R1	hg38_SIRV	chr4	83035209	83075789	+	10	1596	13561	49819	ENSG00000138663.8	ENST00000264389.6	COPS4	COPS4-201	Known	Known	None	0.44999998807907104	None	None	None	None
m54284U_191110_105540/116851317/ccs	PB_GM12878_R1	hg38_SIRV	chr22	29697556	29696090	-	1	1045	74842	304390	ENCODEHG000074842	ENCODEHT000304390	ENCODEHG000074842	ENCODEHT000304390	Antisense	Antisense	None	1.0	None	None	None	None
b60cec9b-462d-4fbe-9f45-4efd0a933f8a	ONT_GM12878_R1	hg38_SIRV	chr19	2236840	2248653	+	9	1595	49353	175552	ENSG00000104897.9	ENST00000221494.9	SF3A2	SF3A2-201	Known	Known	None	0.20000000298023224	None	None	None	None
m54284U_191111_172039/92998147/ccs	PB_GM12878_R2	hg38_SIRV	chr2	47176512	47160168	-	6	1127	6085	21296	ENSG00000143933.16	ENST00000272298.11	CALM2	CALM2-201	Known	Known	None	0.15000000596046448	None	None	None	None
m54284U_191110_105540/118097460/ccs	PB_GM12878_R1	hg38_SIRV	chr22	29698594	29696090	-	1	2082	74842	304390	ENCODEHG000074842	ENCODEHT000304390	ENCODEHG000074842	ENCODEHT000304390	Antisense	Antisense	None	1.0	None	None	None	None
m54284U_191111_172039/21168180/ccs	PB_GM12878_R2	hg38_SIRV	chr5	73565743	73580512	+	13	2228	15916	56927	ENSG00000164338.9	ENST00000296792.8	UTP15	UTP15-201	Known	Known	None	0.4000000059604645	None	None	None	None
590dbe02-4691-4ac1-a76f-1a0f9439fef3	ONT_GM12878_R2	hg38_SIRV	chr15	59768344	59769152	+	2	696	41427	304401	ENSG00000234797.5	ENCODEHT000304401	RPS3AP6	ENCODEHT000304401	Known	NNC	None	0.4000000059604645	None	None	None	None
8467866c-936b-4864-adc9-205ec35b5ffc	ONT_GM12878_R1	hg38_SIRV	chr1	15571484	15571759	+	1	221	500	304396	ENSG00000116138.12	ENCODEHT000304396	DNAJC16	ENCODEHT000304396	Known	Genomic	None	0.25	None	None	None	None
m54284U_191110_105540/118753491/ccs	PB_GM12878_R1	hg38_SIRV	chr22	29698594	29696090	-	1	2082	74842	304390	ENCODEHG000074842	ENCODEHT000304390	ENCODEHG000074842	ENCODEHT000304390	Antisense	Antisense	None	1.0	None	None	None	None
m54284U_191110_105540/158337263/ccs	PB_GM12878_R1	hg38_SIRV	chr3	32502808	32482737	-	4	1838	9729	35185	ENSG00000091317.7	ENST00000205636.3	CMTM6	CMTM6-201	Known	Known	None	1.0	None	None	None	None
m54284U_191110_105540/73466910/ccs	PB_GM12878_R1	hg38_SIRV	chr17	16381342	16382739	+	2	1176	45588	160608	ENSG00000170315.13	ENST00000578706.5	UBB	UBB-208	Known	Known	None	0.15000000596046448	None	None	None	None
m54284U_191110_105540/109184881/ccs	PB_GM12878_R1	hg38_SIRV	chr14	24146607	24143366	-	11	789	38499	133885	ENSG00000100911.15	ENST00000216802.9	PSME2	PSME2-201	Known	Known	None	0.05000000074505806	None	None	None	None
m54284U_191110_105540/153619001/ccs	PB_GM12878_R1	hg38_SIRV	chr11	18394564	18407845	+	8	1660	31126	107186	ENSG00000134333.13	ENST00000422447.7	LDHA	LDHA-205	Known	Known	None	0.25	None	None	None	None
m54284U_191111_172039/46858324/ccs	PB_GM12878_R2	hg38_SIRV	chr7	32490383	32485341	-	5	2214	21211	74650	ENSG00000106355.9	ENST00000450169.6	LSM5	LSM5-208	Known	Known	None	0.10000000149011612	None	None	None	None
m54284U_191111_172039/101515298/ccs	PB_GM12878_R2	hg38_SIRV	chr16	28711462	28735596	+	21	2912	43428	151896	ENSG00000184110.14	ENST00000331666.10	EIF3C	EIF3C-201	Known	Known	None	0.05000000074505806	None	None	None	None
m54284U_191110_105540/125042770/ccs	PB_GM12878_R1	hg38_SIRV	chr22	29698580	29696090	-	1	2068	74842	304390	ENCODEHG000074842	ENCODEHT000304390	ENCODEHG000074842	ENCODEHT000304390	Antisense	Antisense	None	1.0	None	None	None	None
a50001f8-9266-4686-88c6-d239438d44d9	ONT_GM12878_R1	hg38_SIRV	chr19	2236840	2248642	+	9	1582	49353	175552	ENSG00000104897.9	ENST00000221494.9	SF3A2	SF3A2-201	Known	Known	None	0.20000000298023224	None	None	None	None
m54284U_191110_105540/90374942/ccs	PB_GM12878_R1	hg38_SIRV	chr4	83035209	83075787	+	10	1594	13561	49819	ENSG00000138663.8	ENST00000264389.6	COPS4	COPS4-201	Known	Known	None	0.44999998807907104	None	None	None	None
m54284U_191110_105540/130483559/ccs	PB_GM12878_R1	hg38_SIRV	chr22	29698594	29696090	-	1	2082	74842	304390	ENCODEHG000074842	ENCODEHT000304390	ENCODEHG000074842	ENCODEHT000304390	Antisense	Antisense	None	1.0	None	None	None	None
m54284U_191110_105540/109381247/ccs	PB_GM12878_R1	hg38_SIRV	chr14	24146604	24143366	-	11	786	38499	133885	ENSG00000100911.15	ENST00000216802.9	PSME2	PSME2-201	Known	Known	None	0.05000000074505806	None	None	None	None
m54284U_191111_172039/22678143/ccs	PB_GM12878_R2	hg38_SIRV	chr5	73565743	73580511	+	13	2227	15916	56927	ENSG00000164338.9	ENST00000296792.8	UTP15	UTP15-201	Known	Known	None	0.44999998807907104	None	None	None	None
m54284U_191110_105540/136120737/ccs	PB_GM12878_R1	hg38_SIRV	chr22	29698594	29696090	-	1	2082	74842	304390	ENCODEHG000074842	ENCODEHT000304390	ENCODEHG000074842	ENCODEHT000304390	Antisense	Antisense	None	1.0	None	None	None	None
ef1ee225-0628-4350-8a68-b770f6ebed30	ONT_GM12878_R1	hg38_SIRV	chr1	15572217	15571694	-	1	518	74845	304402	ENCODEHG000074845	ENCODEHT000304402	ENCODEHG000074845	ENCODEHT000304402	Antisense	Antisense	None	0.5	None	None	None	None
m54284U_191110_105540/158467615/ccs	PB_GM12878_R1	hg38_SIRV	chr3	32502795	32482737	-	4	1825	9729	35185	ENSG00000091317.7	ENST00000205636.3	CMTM6	CMTM6-201	Known	Known	None	1.0	None	None	None	None
m54284U_191111_172039/29034260/ccs	PB_GM12878_R2	hg38_SIRV	chr5	73565743	73580307	+	13	1941	15916	304403	ENSG00000164338.9	ENCODEHT000304403	UTP15	ENCODEHT000304403	Known	NNC	None	0.3499999940395355	None	None	None	None
f1c40e11-2d47-470b-b589-b859fca16239	ONT_GM12878_R2	hg38_SIRV	chr15	59768344	59769213	+	1	863	41427	143659	ENSG00000234797.5	ENST00000484430.1	RPS3AP6	RPS3AP6-201	Known	Known	None	0.3499999940395355	None	None	None	None
m54284U_191111_172039/69534391/ccs	PB_GM12878_R2	hg38_SIRV	chr7	32490383	32485341	-	5	2214	21211	74650	ENSG00000106355.9	ENST00000450169.6	LSM5	LSM5-208	Known	Known	None	0.10000000149011612	None	None	None	None
m54284U_191110_105540/153684825/ccs	PB_GM12878_R1	hg38_SIRV	chr11	18394564	18408212	+	8	1994	31126	107186	ENSG00000134333.13	ENST00000422447.7	LDHA	LDHA-205	Known	Known	None	0.15000000596046448	None	None	None	None
m54284U_191111_172039/94308749/ccs	PB_GM12878_R2	hg38_SIRV	chr2	47176511	47160168	-	6	1126	6085	21296	ENSG00000143933.16	ENST00000272298.11	CALM2	CALM2-201	Known	Known	None	0.15000000596046448	None	None	None	None
m54284U_191110_105540/142017823/ccs	PB_GM12878_R1	hg38_SIRV	chr22	29698593	29696090	-	1	2082	74842	304390	ENCODEHG000074842	ENCODEHT000304390	ENCODEHG000074842	ENCODEHT000304390	Antisense	Antisense	None	1.0	None	None	None	None
m54284U_191110_105540/146606640/ccs	PB_GM12878_R1	hg38_SIRV	chr17	16381342	16382742	+	2	962	45588	160606	ENSG00000170315.13	ENST00000395839.5	UBB	UBB-203	Known	Known	None	0.15000000596046448	None	None	None	None
6e733164-0c13-47f4-b1a7-297e7f3bdab1	ONT_GM12878_R1	hg38_SIRV	chr19	2236840	2248656	+	9	1582	49353	175552	ENSG00000104897.9	ENST00000221494.9	SF3A2	SF3A2-201	Known	Known	None	0.15000000596046448	None	None	None	None
b770aa0f-1682-475f-be1f-753a9a280cbe	ONT_GM12878_R2	hg38_SIRV	chr15	59768344	59769176	+	1	833	41427	143659	ENSG00000234797.5	ENST00000484430.1	RPS3AP6	RPS3AP6-201	Known	Known	None	0.44999998807907104	None	None	None	None
m54284U_191111_172039/102238273/ccs	PB_GM12878_R2	hg38_SIRV	chr16	28711462	28735594	+	21	2910	43428	151896	ENSG00000184110.14	ENST00000331666.10	EIF3C	EIF3C-201	Known	Known	None	0.05000000074505806	None	None	None	None
m54284U_191111_172039/95094464/ccs	PB_GM12878_R2	hg38_SIRV	chr2	47176509	47160168	-	6	1089	6085	304404	ENSG00000143933.16	ENCODEHT000304404	CALM2	ENCODEHT000304404	Known	NNC	None	0.15000000596046448	None	None	None	None
m54284U_191110_105540/109512555/ccs	PB_GM12878_R1	hg38_SIRV	chr14	24146607	24143366	-	11	789	38499	133885	ENSG00000100911.15	ENST00000216802.9	PSME2	PSME2-201	Known	Known	None	0.05000000074505806	None	None	None	None
m54284U_191110_105540/142541898/ccs	PB_GM12878_R1	hg38_SIRV	chr22	29698594	29696090	-	1	2082	74842	304390	ENCODEHG000074842	ENCODEHT000304390	ENCODEHG000074842	ENCODEHT000304390	Antisense	Antisense	None	1.0	None	None	None	None
m54284U_191110_105540/96469774/ccs	PB_GM12878_R1	hg38_SIRV	chr4	83035209	83075789	+	11	1692	13561	49825	ENSG00000138663.8	ENST00000503682.5	COPS4	COPS4-202	Known	Known	None	0.44999998807907104	None	None	None	None
483d52b2-2816-4770-bbe6-ae049db967ae	ONT_GM12878_R2	hg38_SIRV	chr15	59768344	59769176	+	1	834	41427	143659	ENSG00000234797.5	ENST00000484430.1	RPS3AP6	RPS3AP6-201	Known	Known	None	0.44999998807907104	None	None	None	None
m54284U_191110_105540/158599836/ccs	PB_GM12878_R1	hg38_SIRV	chr3	32502830	32482737	-	4	1860	9729	35185	ENSG00000091317.7	ENST00000205636.3	CMTM6	CMTM6-201	Known	Known	None	1.0	None	None	None	None
m54284U_191110_105540/144574783/ccs	PB_GM12878_R1	hg38_SIRV	chr22	29698566	29696090	-	1	2054	74842	304390	ENCODEHG000074842	ENCODEHT000304390	ENCODEHG000074842	ENCODEHT000304390	Antisense	Antisense	None	1.0	None	None	None	None
m54284U_191110_105540/153748786/ccs	PB_GM12878_R1	hg38_SIRV	chr11	18394564	18407845	+	8	1660	31126	107186	ENSG00000134333.13	ENST00000422447.7	LDHA	LDHA-205	Known	Known	None	0.25	None	None	None	None
82946bad-fa6c-4b13-b6d9-0f21192113aa	ONT_GM12878_R1	hg38_SIRV	chr19	2236840	2248654	+	9	1602	49353	175552	ENSG00000104897.9	ENST00000221494.9	SF3A2	SF3A2-201	Known	Known	None	0.20000000298023224	None	None	None	None
m54284U_191110_105540/109644471/ccs	PB_GM12878_R1	hg38_SIRV	chr14	24146611	24143366	-	11	793	38499	133885	ENSG00000100911.15	ENST00000216802.9	PSME2	PSME2-201	Known	Known	None	0.05000000074505806	None	None	None	None
m54284U_191111_172039/119604042/ccs	PB_GM12878_R2	hg38_SIRV	chr7	32490396	32485341	-	5	2227	21211	74650	ENSG00000106355.9	ENST00000450169.6	LSM5	LSM5-208	Known	Known	None	0.10000000149011612	None	None	None	None
m54284U_191110_105540/156500039/ccs	PB_GM12878_R1	hg38_SIRV	chr22	29698594	29696090	-	1	2082	74842	304390	ENCODEHG000074842	ENCODEHT000304390	ENCODEHG000074842	ENCODEHT000304390	Antisense	Antisense	None	1.0	None	None	None	None
44eb5a0e-5b80-416d-8486-fa3019dcb4e1	ONT_GM12878_R2	hg38_SIRV	chr15	59768344	59769184	+	1	841	41427	143659	ENSG00000234797.5	ENST00000484430.1	RPS3AP6	RPS3AP6-201	Known	Known	None	0.800000011920929	None	None	None	None
m54284U_191111_172039/97584445/ccs	PB_GM12878_R2	hg38_SIRV	chr17	16381342	16382739	+	2	959	45588	160606	ENSG00000170315.13	ENST00000395839.5	UBB	UBB-203	Known	Known	None	0.15000000596046448	None	None	None	None
m54284U_191111_172039/81002656/ccs	PB_GM12878_R2	hg38_SIRV	chr1	15572426	15571737	-	1	591	74845	304402	ENCODEHG000074845	ENCODEHT000304402	ENCODEHG000074845	ENCODEHT000304402	Antisense	Antisense	None	0.44999998807907104	None	None	None	None
m54284U_191110_105540/157942746/ccs	PB_GM12878_R1	hg38_SIRV	chr22	29698566	29696090	-	1	2054	74842	304390	ENCODEHG000074842	ENCODEHT000304390	ENCODEHG000074842	ENCODEHT000304390	Antisense	Antisense	None	1.0	None	None	None	None
m54284U_191111_172039/30213283/ccs	PB_GM12878_R2	hg38_SIRV	chr5	73565743	73580196	+	13	1912	15916	56927	ENSG00000164338.9	ENST00000296792.8	UTP15	UTP15-201	Known	Known	None	0.30000001192092896	None	None	None	None
m54284U_191110_105540/102040722/ccs	PB_GM12878_R1	hg38_SIRV	chr4	83035209	83075815	+	10	1622	13561	49819	ENSG00000138663.8	ENST00000264389.6	COPS4	COPS4-201	Known	Known	None	0.25	None	None	None	None
m54284U_191111_172039/103876297/ccs	PB_GM12878_R2	hg38_SIRV	chr16	28711465	28714426	+	5	477	43428	304138	ENSG00000184110.14	ENCODEHT000304138	EIF3C	ENCODEHT000304138	Known	ISM	Prefix	0.5	None	None	None	None
5bbd9052-c4ce-4aa2-a24b-86995e025e30	ONT_GM12878_R2	hg38_SIRV	chr7	32486287	32485342	-	1	821	21211	304391	ENSG00000106355.9	ENCODEHT000304391	LSM5	ENCODEHT000304391	Known	Genomic	None	0.10000000149011612	None	None	None	None
m54284U_191110_105540/166199402/ccs	PB_GM12878_R1	hg38_SIRV	chr22	29698594	29696090	-	1	2082	74842	304390	ENCODEHG000074842	ENCODEHT000304390	ENCODEHG000074842	ENCODEHT000304390	Antisense	Antisense	None	1.0	None	None	None	None
3eb1a296-8892-4b66-b866-16f47893cb3f	ONT_GM12878_R2	hg38_SIRV	chr15	59768344	59769166	+	1	823	41427	143659	ENSG00000234797.5	ENST00000484430.1	RPS3AP6	RPS3AP6-201	Known	Known	None	0.4000000059604645	None	None	None	None
m54284U_191110_105540/110298013/ccs	PB_GM12878_R1	hg38_SIRV	chr14	24146602	24143366	-	11	784	38499	133885	ENSG00000100911.15	ENST00000216802.9	PSME2	PSME2-201	Known	Known	None	0.05000000074505806	None	None	None	None
m54284U_191110_105540/159648520/ccs	PB_GM12878_R1	hg38_SIRV	chr3	32502808	32482737	-	4	1838	9729	35185	ENSG00000091317.7	ENST00000205636.3	CMTM6	CMTM6-201	Known	Known	None	1.0	None	None	None	None
m54284U_191111_172039/104466229/ccs	PB_GM12878_R2	hg38_SIRV	chr16	28711462	28735596	+	21	2908	43428	304405	ENSG00000184110.14	ENCODEHT000304405	EIF3C	ENCODEHT000304405	Known	NNC	None	0.05000000074505806	None	None	None	None
ed45a413-c05c-478e-8f84-e7c43b8e9ecb	ONT_GM12878_R2	hg38_SIRV	chr19	2236840	2248572	+	9	1520	49353	175552	ENSG00000104897.9	ENST00000221494.9	SF3A2	SF3A2-201	Known	Known	None	0.10000000149011612	None	None	None	None
349778a6-0a9a-4bda-8e6e-7722a6a85b1b	ONT_GM12878_R1	hg38_SIRV	chr1	15573206	15571741	-	1	1342	74845	304402	ENCODEHG000074845	ENCODEHT000304402	ENCODEHG000074845	ENCODEHT000304402	Antisense	Antisense	None	0.30000001192092896	None	None	None	None
m54284U_191110_105540/153815583/ccs	PB_GM12878_R1	hg38_SIRV	chr11	18394564	18407841	+	8	1656	31126	107186	ENSG00000134333.13	ENST00000422447.7	LDHA	LDHA-205	Known	Known	None	0.25	None	None	None	None
m54284U_191110_105540/167183766/ccs	PB_GM12878_R1	hg38_SIRV	chr22	29698594	29696090	-	1	2090	74842	304390	ENCODEHG000074842	ENCODEHT000304390	ENCODEHG000074842	ENCODEHT000304390	Antisense	Antisense	None	1.0	None	None	None	None
7ec58261-160e-424e-b7c3-24c0d5375e8c	ONT_GM12878_R1	hg38_SIRV	chr7	32486443	32485346	-	1	976	21211	304391	ENSG00000106355.9	ENCODEHT000304391	LSM5	ENCODEHT000304391	Known	Genomic	None	0.10000000149011612	None	None	None	None
m54284U_191111_172039/95289479/ccs	PB_GM12878_R2	hg38_SIRV	chr2	47176509	47160168	-	6	1124	6085	21296	ENSG00000143933.16	ENST00000272298.11	CALM2	CALM2-201	Known	Known	None	0.15000000596046448	None	None	None	None
6007612a-a983-412d-a1ea-9a5d98f4b3d7	ONT_GM12878_R2	hg38_SIRV	chr15	59768344	59769176	+	1	833	41427	143659	ENSG00000234797.5	ENST00000484430.1	RPS3AP6	RPS3AP6-201	Known	Known	None	0.44999998807907104	None	None	None	None
m54284U_191110_105540/110362988/ccs	PB_GM12878_R1	hg38_SIRV	chr14	24146609	24143366	-	11	791	38499	133885	ENSG00000100911.15	ENST00000216802.9	PSME2	PSME2-201	Known	Known	None	0.05000000074505806	None	None	None	None
m54284U_191110_105540/174785607/ccs	PB_GM12878_R1	hg38_SIRV	chr22	29698594	29696090	-	1	2082	74842	304390	ENCODEHG000074842	ENCODEHT000304390	ENCODEHG000074842	ENCODEHT000304390	Antisense	Antisense	None	1.0	None	None	None	None
m54284U_191111_172039/34342977/ccs	PB_GM12878_R2	hg38_SIRV	chr5	73565743	73580517	+	13	2233	15916	56927	ENSG00000164338.9	ENST00000296792.8	UTP15	UTP15-201	Known	Known	None	0.30000001192092896	None	None	None	None
m54284U_191111_172039/151913367/ccs	PB_GM12878_R2	hg38_SIRV	chr17	16381349	16382738	+	2	961	45588	304393	ENSG00000170315.13	ENCODEHT000304393	UBB	ENCODEHT000304393	Known	NIC	None	0.15000000596046448	None	None	None	None
f42dcb12-14db-4b79-97d8-5a5c254f569e	ONT_GM12878_R1	hg38_SIRV	chr7	32486016	32485347	-	1	555	21211	304391	ENSG00000106355.9	ENCODEHT000304391	LSM5	ENCODEHT000304391	Known	Genomic	None	0.10000000149011612	None	None	None	None
09349ca3-57a9-438f-9749-dbee85365831	ONT_GM12878_R2	hg38_SIRV	chr1	15572279	15571741	-	1	440	74845	304402	ENCODEHG000074845	ENCODEHT000304402	ENCODEHG000074845	ENCODEHT000304402	Antisense	Antisense	None	0.30000001192092896	None	None	None	None
m54284U_191110_105540/177211752/ccs	PB_GM12878_R1	hg38_SIRV	chr22	29698584	29696090	-	1	2072	74842	304390	ENCODEHG000074842	ENCODEHT000304390	ENCODEHG000074842	ENCODEHT000304390	Antisense	Antisense	None	1.0	None	None	None	None
50be54c2-48b2-4f6a-8aa6-a1d482c75e6a	ONT_GM12878_R2	hg38_SIRV	chr15	59768344	59768619	+	1	276	41427	143659	ENSG00000234797.5	ENST00000484430.1	RPS3AP6	RPS3AP6-201	Known	Known	None	0.3499999940395355	None	None	None	None
m54284U_191110_105540/110037208/ccs	PB_GM12878_R1	hg38_SIRV	chr4	83035209	83075817	+	10	1624	13561	49819	ENSG00000138663.8	ENST00000264389.6	COPS4	COPS4-201	Known	Known	None	0.25	None	None	None	None
91b40167-5329-4e5a-ad06-4875287872d0	ONT_GM12878_R1	hg38_SIRV	chr19	2236841	2248655	+	9	1595	49353	175552	ENSG00000104897.9	ENST00000221494.9	SF3A2	SF3A2-201	Known	Known	None	0.15000000596046448	None	None	None	None
m54284U_191110_105540/110428448/ccs	PB_GM12878_R1	hg38_SIRV	chr14	24146589	24143366	-	11	771	38499	133885	ENSG00000100911.15	ENST00000216802.9	PSME2	PSME2-201	Known	Known	None	0.05000000074505806	None	None	None	None
m54284U_191110_105540/159712750/ccs	PB_GM12878_R1	hg38_SIRV	chr3	32502810	32482737	-	4	1840	9729	35185	ENSG00000091317.7	ENST00000205636.3	CMTM6	CMTM6-201	Known	Known	None	1.0	None	None	None	None
m54284U_191110_105540/178258402/ccs	PB_GM12878_R1	hg38_SIRV	chr22	29698594	29696090	-	1	2082	74842	304390	ENCODEHG000074842	ENCODEHT000304390	ENCODEHG000074842	ENCODEHT000304390	Antisense	Antisense	None	1.0	None	None	None	None
98d0a0ab-7df4-4d13-a746-0bb890e3dbc2	ONT_GM12878_R2	hg38_SIRV	chr7	32486056	32485347	-	1	595	21211	304391	ENSG00000106355.9	ENCODEHT000304391	LSM5	ENCODEHT000304391	Known	Genomic	None	0.10000000149011612	None	None	None	None
m54284U_191110_105540/153879116/ccs	PB_GM12878_R1	hg38_SIRV	chr11	18394564	18407845	+	8	1660	31126	107186	ENSG00000134333.13	ENST00000422447.7	LDHA	LDHA-205	Known	Known	None	0.25	None	None	None	None
m54284U_191110_105540/179044915/ccs	PB_GM12878_R1	hg38_SIRV	chr22	29698626	29696090	-	1	2114	74842	304390	ENCODEHG000074842	ENCODEHT000304390	ENCODEHG000074842	ENCODEHT000304390	Antisense	Antisense	None	1.0	None	None	None	None
427ab1e0-ab6e-49a6-9c60-ba756bd13b80	ONT_GM12878_R2	hg38_SIRV	chr15	59768344	59769185	+	1	842	41427	143659	ENSG00000234797.5	ENST00000484430.1	RPS3AP6	RPS3AP6-201	Known	Known	None	0.8500000238418579	None	None	None	None
bdaf5c89-1f3e-49ff-87fd-058844f7562d	ONT_GM12878_R1	hg38_SIRV	chr19	2236841	2248652	+	9	1599	49353	175552	ENSG00000104897.9	ENST00000221494.9	SF3A2	SF3A2-201	Known	Known	None	0.20000000298023224	None	None	None	None
m54284U_191110_105540/110560899/ccs	PB_GM12878_R1	hg38_SIRV	chr14	24146611	24143366	-	11	793	38499	133885	ENSG00000100911.15	ENST00000216802.9	PSME2	PSME2-201	Known	Known	None	0.05000000074505806	None	None	None	None
m54284U_191111_172039/34997489/ccs	PB_GM12878_R2	hg38_SIRV	chr5	73565743	73580508	+	13	2224	15916	56927	ENSG00000164338.9	ENST00000296792.8	UTP15	UTP15-201	Known	Known	None	0.44999998807907104	None	None	None	None
m54284U_191110_105540/180028905/ccs	PB_GM12878_R1	hg38_SIRV	chr22	29698566	29696090	-	1	2054	74842	304390	ENCODEHG000074842	ENCODEHT000304390	ENCODEHG000074842	ENCODEHT000304390	Antisense	Antisense	None	1.0	None	None	None	None
5fa7b6dc-7c3c-483d-8a7a-9d7a37e84768	ONT_GM12878_R2	hg38_SIRV	chr17	16381342	16382728	+	2	994	45588	160607	ENSG00000170315.13	ENST00000395837.1	UBB	UBB-202	Known	Known	None	0.20000000298023224	None	None	None	None
m54284U_191111_172039/95618385/ccs	PB_GM12878_R2	hg38_SIRV	chr2	47176509	47160168	-	6	1124	6085	21296	ENSG00000143933.16	ENST00000272298.11	CALM2	CALM2-201	Known	Known	None	0.15000000596046448	None	None	None	None
87a251f7-03b3-4111-8cf0-90b0ed5348b9	ONT_GM12878_R2	hg38_SIRV	chr1	15591409	15571705	-	2	339	503	304406	ENSG00000116771.5	ENCODEHT000304406	AGMAT	ENCODEHT000304406	Known	Genomic	None	0.25	None	None	None	None
m54284U_191111_172039/2032134/ccs	PB_GM12878_R2	hg38_SIRV	chr22	29698594	29696090	-	1	2082	74842	304390	ENCODEHG000074842	ENCODEHT000304390	ENCODEHG000074842	ENCODEHT000304390	Antisense	Antisense	None	1.0	None	None	None	None
m54284U_191110_105540/110626526/ccs	PB_GM12878_R1	hg38_SIRV	chr4	83035209	83075780	+	10	1587	13561	49819	ENSG00000138663.8	ENST00000264389.6	COPS4	COPS4-201	Known	Known	None	0.6000000238418579	None	None	None	None
0d0224b7-3321-4ebf-9bc5-1f3684de381d	ONT_GM12878_R2	hg38_SIRV	chr15	59768344	59769188	+	1	855	41427	143659	ENSG00000234797.5	ENST00000484430.1	RPS3AP6	RPS3AP6-201	Known	Known	None	1.0	None	None	None	None
m54284U_191111_172039/106299544/ccs	PB_GM12878_R2	hg38_SIRV	chr16	28711465	28714426	+	5	477	43428	304138	ENSG00000184110.14	ENCODEHT000304138	EIF3C	ENCODEHT000304138	Known	ISM	Prefix	0.5	None	None	None	None
m54284U_191110_105540/110952908/ccs	PB_GM12878_R1	hg38_SIRV	chr14	24146610	24143366	-	11	792	38499	133885	ENSG00000100911.15	ENST00000216802.9	PSME2	PSME2-201	Known	Known	None	0.05000000074505806	None	None	None	None
m54284U_191111_172039/148373827/ccs	PB_GM12878_R2	hg38_SIRV	chr7	32490404	32485428	-	5	2148	21211	74650	ENSG00000106355.9	ENST00000450169.6	LSM5	LSM5-208	Known	Known	None	0.20000000298023224	None	None	None	None
m54284U_191111_172039/2097539/ccs	PB_GM12878_R2	hg38_SIRV	chr22	29698594	29696090	-	1	2082	74842	304390	ENCODEHG000074842	ENCODEHT000304390	ENCODEHG000074842	ENCODEHT000304390	Antisense	Antisense	None	1.0	None	None	None	None
m54284U_191110_105540/153879689/ccs	PB_GM12878_R1	hg38_SIRV	chr11	18394564	18407844	+	8	1659	31126	107186	ENSG00000134333.13	ENST00000422447.7	LDHA	LDHA-205	Known	Known	None	0.25	None	None	None	None
182216f7-9470-4c80-825b-308c51d73702	ONT_GM12878_R1	hg38_SIRV	chr19	2236841	2248668	+	9	1615	49353	175552	ENSG00000104897.9	ENST00000221494.9	SF3A2	SF3A2-201	Known	Known	None	0.10000000149011612	None	None	None	None
8dec589a-e07a-47f2-b355-e24ea11f6025	ONT_GM12878_R2	hg38_SIRV	chr15	59768344	59769188	+	1	836	41427	143659	ENSG00000234797.5	ENST00000484430.1	RPS3AP6	RPS3AP6-201	Known	Known	None	1.0	None	None	None	None
m54284U_191111_172039/38864082/ccs	PB_GM12878_R2	hg38_SIRV	chr5	73565743	73580511	+	13	2227	15916	56927	ENSG00000164338.9	ENST00000296792.8	UTP15	UTP15-201	Known	Known	None	0.44999998807907104	None	None	None	None
m54284U_191110_105540/159845179/ccs	PB_GM12878_R1	hg38_SIRV	chr3	32502826	32482737	-	4	1856	9729	35185	ENSG00000091317.7	ENST00000205636.3	CMTM6	CMTM6-201	Known	Known	None	1.0	None	None	None	None
df63a96f-0e6d-4938-8ad8-aa9b5186287b	ONT_GM12878_R1	hg38_SIRV	chr1	15572858	15571745	-	1	980	74845	304402	ENCODEHG000074845	ENCODEHT000304402	ENCODEHG000074845	ENCODEHT000304402	Antisense	Antisense	None	0.15000000596046448	None	None	None	None
m54284U_191110_105540/111018210/ccs	PB_GM12878_R1	hg38_SIRV	chr14	24146620	24143366	-	11	802	38499	133885	ENSG00000100911.15	ENST00000216802.9	PSME2	PSME2-201	Known	Known	None	0.05000000074505806	None	None	None	None
m54284U_191111_172039/3671948/ccs	PB_GM12878_R2	hg38_SIRV	chr22	29698594	29696090	-	1	2089	74842	304390	ENCODEHG000074842	ENCODEHT000304390	ENCODEHG000074842	ENCODEHT000304390	Antisense	Antisense	None	1.0	None	None	None	None
1ffb810b-6815-4eba-9348-1010893b4c66	ONT_GM12878_R2	hg38_SIRV	chr15	59768344	59769185	+	1	842	41427	143659	ENSG00000234797.5	ENST00000484430.1	RPS3AP6	RPS3AP6-201	Known	Known	None	0.8500000238418579	None	None	None	None
m54284U_191110_105540/47973851/ccs	PB_GM12878_R1	hg38_SIRV	chr17	16381343	16382739	+	2	958	45588	160606	ENSG00000170315.13	ENST00000395839.5	UBB	UBB-203	Known	Known	None	0.15000000596046448	None	None	None	None
m54284U_191111_172039/10225024/ccs	PB_GM12878_R2	hg38_SIRV	chr22	29698594	29696090	-	1	2082	74842	304390	ENCODEHG000074842	ENCODEHT000304390	ENCODEHG000074842	ENCODEHT000304390	Antisense	Antisense	None	1.0	None	None	None	None
a2e12a5e-323d-4fe2-94dd-41d59eba36a8	ONT_GM12878_R1	hg38_SIRV	chr1	15572325	15571745	-	1	469	74845	304402	ENCODEHG000074845	ENCODEHT000304402	ENCODEHG000074845	ENCODEHT000304402	Antisense	Antisense	None	0.15000000596046448	None	None	None	None
m54284U_191111_172039/106824405/ccs	PB_GM12878_R2	hg38_SIRV	chr16	28711462	28735596	+	21	2912	43428	151896	ENSG00000184110.14	ENST00000331666.10	EIF3C	EIF3C-201	Known	Known	None	0.05000000074505806	None	None	None	None
m54284U_191110_105540/111215601/ccs	PB_GM12878_R1	hg38_SIRV	chr4	83035209	83075789	+	10	1596	13561	49819	ENSG00000138663.8	ENST00000264389.6	COPS4	COPS4-201	Known	Known	None	0.44999998807907104	None	None	None	None
ac6112d5-0ff7-4387-85dc-8cd4c5b8b44b	ONT_GM12878_R1	hg38_SIRV	chr19	2236841	2248074	+	9	1021	49353	175552	ENSG00000104897.9	ENST00000221494.9	SF3A2	SF3A2-201	Known	Known	None	0.10000000149011612	None	None	None	None
m54284U_191111_172039/95684291/ccs	PB_GM12878_R2	hg38_SIRV	chr2	47176509	47160168	-	6	1124	6085	21296	ENSG00000143933.16	ENST00000272298.11	CALM2	CALM2-201	Known	Known	None	0.15000000596046448	None	None	None	None
m54284U_191110_105540/111018595/ccs	PB_GM12878_R1	hg38_SIRV	chr14	24146608	24143366	-	11	790	38499	133885	ENSG00000100911.15	ENST00000216802.9	PSME2	PSME2-201	Known	Known	None	0.05000000074505806	None	None	None	None
m54284U_191111_172039/84740565/ccs	PB_GM12878_R2	hg38_SIRV	chr7	32490370	32485429	-	5	2113	21211	74650	ENSG00000106355.9	ENST00000450169.6	LSM5	LSM5-208	Known	Known	None	0.20000000298023224	None	None	None	None
m54284U_191111_172039/15335696/ccs	PB_GM12878_R2	hg38_SIRV	chr22	29698594	29696090	-	1	2083	74842	304390	ENCODEHG000074842	ENCODEHT000304390	ENCODEHG000074842	ENCODEHT000304390	Antisense	Antisense	None	1.0	None	None	None	None
m54284U_191111_172039/44697198/ccs	PB_GM12878_R2	hg38_SIRV	chr5	73565743	73580387	+	13	2103	15916	56927	ENSG00000164338.9	ENST00000296792.8	UTP15	UTP15-201	Known	Known	None	0.20000000298023224	None	None	None	None
m54284U_191110_105540/153879723/ccs	PB_GM12878_R1	hg38_SIRV	chr11	18394564	18407846	+	8	1661	31126	107186	ENSG00000134333.13	ENST00000422447.7	LDHA	LDHA-205	Known	Known	None	0.25	None	None	None	None
7a1950d7-0498-4f35-b0e1-7db59c239e04	ONT_GM12878_R2	hg38_SIRV	chr15	59768344	59769185	+	1	829	41427	143659	ENSG00000234797.5	ENST00000484430.1	RPS3AP6	RPS3AP6-201	Known	Known	None	0.8500000238418579	None	None	None	None
74101e6c-c130-44ef-ad92-6b6fed78b101	ONT_GM12878_R1	hg38_SIRV	chr1	15572962	15571747	-	1	1094	74845	304402	ENCODEHG000074845	ENCODEHT000304402	ENCODEHG000074845	ENCODEHT000304402	Antisense	Antisense	None	0.15000000596046448	None	None	None	None
m54284U_191111_172039/15926773/ccs	PB_GM12878_R2	hg38_SIRV	chr22	29697556	29696090	-	1	1044	74842	304390	ENCODEHG000074842	ENCODEHT000304390	ENCODEHG000074842	ENCODEHT000304390	Antisense	Antisense	None	1.0	None	None	None	None
m54284U_191110_105540/160104948/ccs	PB_GM12878_R1	hg38_SIRV	chr3	32502856	32482737	-	4	1886	9729	35185	ENSG00000091317.7	ENST00000205636.3	CMTM6	CMTM6-201	Known	Known	None	1.0	None	None	None	None
m54284U_191110_105540/111019888/ccs	PB_GM12878_R1	hg38_SIRV	chr14	24146589	24143366	-	11	771	38499	133885	ENSG00000100911.15	ENST00000216802.9	PSME2	PSME2-201	Known	Known	None	0.05000000074505806	None	None	None	None
m54284U_191111_172039/113576387/ccs	PB_GM12878_R2	hg38_SIRV	chr16	28711462	28735595	+	21	2911	43428	151896	ENSG00000184110.14	ENST00000331666.10	EIF3C	EIF3C-201	Known	Known	None	0.05000000074505806	None	None	None	None
eab8de2b-b734-401f-bd34-a9e24c45874a	ONT_GM12878_R1	hg38_SIRV	chr1	15572910	15571748	-	1	1056	74845	304402	ENCODEHG000074845	ENCODEHT000304402	ENCODEHG000074845	ENCODEHT000304402	Antisense	Antisense	None	0.15000000596046448	None	None	None	None
27dfb6c2-22ac-472d-aab5-889f5964241c	ONT_GM12878_R2	hg38_SIRV	chr15	59768344	59769156	+	1	806	41427	143659	ENSG00000234797.5	ENST00000484430.1	RPS3AP6	RPS3AP6-201	Known	Known	None	0.550000011920929	None	None	None	None
m54284U_191111_172039/20711022/ccs	PB_GM12878_R2	hg38_SIRV	chr22	29698695	29696090	-	1	2183	74842	304390	ENCODEHG000074842	ENCODEHT000304390	ENCODEHG000074842	ENCODEHT000304390	Antisense	Antisense	None	1.0	None	None	None	None
5e72db9c-2ea1-4521-b762-70ecc7e2d6ac	ONT_GM12878_R1	hg38_SIRV	chr19	2236841	2248657	+	9	1604	49353	175552	ENSG00000104897.9	ENST00000221494.9	SF3A2	SF3A2-201	Known	Known	None	0.15000000596046448	None	None	None	None
m54284U_191110_105540/178390862/ccs	PB_GM12878_R1	hg38_SIRV	chr17	16381343	16382739	+	2	958	45588	160606	ENSG00000170315.13	ENST00000395839.5	UBB	UBB-203	Known	Known	None	0.15000000596046448	None	None	None	None
m54284U_191110_105540/111346384/ccs	PB_GM12878_R1	hg38_SIRV	chr4	83035209	83075774	+	10	1581	13561	49819	ENSG00000138663.8	ENST00000264389.6	COPS4	COPS4-201	Known	Known	None	0.5	None	None	None	None
m54284U_191111_172039/157353151/ccs	PB_GM12878_R2	hg38_SIRV	chr7	32490380	32485429	-	5	2123	21211	74650	ENSG00000106355.9	ENST00000450169.6	LSM5	LSM5-208	Known	Known	None	0.20000000298023224	None	None	None	None
830128a8-d143-4ce6-af21-1c28e0e1f2b5	ONT_GM12878_R2	hg38_SIRV	chr15	59768344	59769141	+	1	792	41427	143659	ENSG00000234797.5	ENST00000484430.1	RPS3AP6	RPS3AP6-201	Known	Known	None	0.4000000059604645	None	None	None	None
6d9daed2-e04c-4dcb-823c-bd45c1d1e1d8	ONT_GM12878_R1	hg38_SIRV	chr1	15572224	15571749	-	1	377	74845	304402	ENCODEHG000074845	ENCODEHT000304402	ENCODEHG000074845	ENCODEHT000304402	Antisense	Antisense	None	0.15000000596046448	None	None	None	None
m54284U_191111_172039/27593278/ccs	PB_GM12878_R2	hg38_SIRV	chr22	29698594	29696090	-	1	2083	74842	304390	ENCODEHG000074842	ENCODEHT000304390	ENCODEHG000074842	ENCODEHT000304390	Antisense	Antisense	None	1.0	None	None	None	None
m54284U_191111_172039/45943336/ccs	PB_GM12878_R2	hg38_SIRV	chr5	73565743	73580515	+	13	2231	15916	56927	ENSG00000164338.9	ENST00000296792.8	UTP15	UTP15-201	Known	Known	None	0.3499999940395355	None	None	None	None
m54284U_191110_105540/153881157/ccs	PB_GM12878_R1	hg38_SIRV	chr11	18394564	18407844	+	8	1659	31126	107186	ENSG00000134333.13	ENST00000422447.7	LDHA	LDHA-205	Known	Known	None	0.25	None	None	None	None
m54284U_191111_172039/28641462/ccs	PB_GM12878_R2	hg38_SIRV	chr22	29698594	29696090	-	1	2083	74842	304390	ENCODEHG000074842	ENCODEHT000304390	ENCODEHG000074842	ENCODEHT000304390	Antisense	Antisense	None	1.0	None	None	None	None
081eb7db-dbe5-4305-b16d-965e28642d10	ONT_GM12878_R2	hg38_SIRV	chr7	32485916	32485487	-	1	315	21211	304391	ENSG00000106355.9	ENCODEHT000304391	LSM5	ENCODEHT000304391	Known	Genomic	None	0.10000000149011612	None	None	None	None
c17c6b52-6da9-44e8-b6c6-f98932e68b08	ONT_GM12878_R2	hg38_SIRV	chr15	59768344	59769176	+	1	833	41427	143659	ENSG00000234797.5	ENST00000484430.1	RPS3AP6	RPS3AP6-201	Known	Known	None	0.44999998807907104	None	None	None	None
m54284U_191111_172039/95947237/ccs	PB_GM12878_R2	hg38_SIRV	chr2	47176511	47160168	-	6	1126	6085	21296	ENSG00000143933.16	ENST00000272298.11	CALM2	CALM2-201	Known	Known	None	0.15000000596046448	None	None	None	None
m54284U_191111_172039/118294213/ccs	PB_GM12878_R2	hg38_SIRV	chr16	28711462	28735590	+	21	2906	43428	151896	ENSG00000184110.14	ENST00000331666.10	EIF3C	EIF3C-201	Known	Known	None	0.20000000298023224	None	None	None	None
m54284U_191111_172039/28705858/ccs	PB_GM12878_R2	hg38_SIRV	chr22	29698594	29696090	-	1	2082	74842	304390	ENCODEHG000074842	ENCODEHT000304390	ENCODEHG000074842	ENCODEHT000304390	Antisense	Antisense	None	1.0	None	None	None	None
f279edab-b32b-4623-bff0-c3abe9476314	ONT_GM12878_R1	hg38_SIRV	chr1	15572909	15571752	-	1	1059	74845	304402	ENCODEHG000074845	ENCODEHT000304402	ENCODEHG000074845	ENCODEHT000304402	Antisense	Antisense	None	0.10000000149011612	None	None	None	None
m54284U_191110_105540/111084952/ccs	PB_GM12878_R1	hg38_SIRV	chr14	24146610	24143366	-	11	792	38499	133885	ENSG00000100911.15	ENST00000216802.9	PSME2	PSME2-201	Known	Known	None	0.05000000074505806	None	None	None	None
fde7f6ee-10dc-4dc5-b17c-e6614c42eba2	ONT_GM12878_R1	hg38_SIRV	chr19	2236841	2248657	+	9	1597	49353	175552	ENSG00000104897.9	ENST00000221494.9	SF3A2	SF3A2-201	Known	Known	None	0.15000000596046448	None	None	None	None
m54284U_191110_105540/160236709/ccs	PB_GM12878_R1	hg38_SIRV	chr3	32502827	32482737	-	4	1857	9729	35185	ENSG00000091317.7	ENST00000205636.3	CMTM6	CMTM6-201	Known	Known	None	1.0	None	None	None	None
m54284U_191111_172039/330329/ccs	PB_GM12878_R2	hg38_SIRV	chr7	32485679	32485942	+	1	264	74841	304387	ENCODEHG000074841	ENCODEHT000304387	ENCODEHG000074841	ENCODEHT000304387	Antisense	Antisense	None	1.0	None	None	None	None
24588fd4-35e6-4530-b440-a4407f051884	ONT_GM12878_R2	hg38_SIRV	chr15	59768344	59769176	+	1	827	41427	143659	ENSG00000234797.5	ENST00000484430.1	RPS3AP6	RPS3AP6-201	Known	Known	None	0.44999998807907104	None	None	None	None
m54284U_191111_172039/31785521/ccs	PB_GM12878_R2	hg38_SIRV	chr22	29698230	29696090	-	1	1718	74842	304390	ENCODEHG000074842	ENCODEHT000304390	ENCODEHG000074842	ENCODEHT000304390	Antisense	Antisense	None	1.0	None	None	None	None
m54284U_191111_172039/146475056/ccs	PB_GM12878_R2	hg38_SIRV	chr7	32485780	32488753	+	1	2974	74841	304387	ENCODEHG000074841	ENCODEHT000304387	ENCODEHG000074841	ENCODEHT000304387	Antisense	Antisense	None	0.15000000596046448	None	None	None	None
m54284U_191110_105540/123865479/ccs	PB_GM12878_R1	hg38_SIRV	chr4	83035209	83075787	+	10	1594	13561	49819	ENSG00000138663.8	ENST00000264389.6	COPS4	COPS4-201	Known	Known	None	0.44999998807907104	None	None	None	None
1fabc2dc-2a50-4f39-af00-96053230f54c	ONT_GM12878_R1	hg38_SIRV	chr1	15572405	15571753	-	1	554	74845	304402	ENCODEHG000074845	ENCODEHT000304402	ENCODEHG000074845	ENCODEHT000304402	Antisense	Antisense	None	0.10000000149011612	None	None	None	None
m54284U_191111_172039/47252376/ccs	PB_GM12878_R2	hg38_SIRV	chr5	73565750	73578006	+	9	1269	15916	304338	ENSG00000164338.9	ENCODEHT000304338	UTP15	ENCODEHT000304338	Known	ISM	Prefix	0.6000000238418579	None	None	None	None
393c06a4-a76e-49f2-8386-b57fc5581327	ONT_GM12878_R2	hg38_SIRV	chr15	59768344	59769188	+	1	846	41427	143659	ENSG00000234797.5	ENST00000484430.1	RPS3AP6	RPS3AP6-201	Known	Known	None	1.0	None	None	None	None
m54284U_191110_105540/153944462/ccs	PB_GM12878_R1	hg38_SIRV	chr11	18394564	18407848	+	8	1663	31126	107186	ENSG00000134333.13	ENST00000422447.7	LDHA	LDHA-205	Known	Known	None	0.25	None	None	None	None
m54284U_191111_172039/80347926/ccs	PB_GM12878_R2	hg38_SIRV	chr17	16381343	16382738	+	2	1017	45588	160607	ENSG00000170315.13	ENST00000395837.1	UBB	UBB-202	Known	Known	None	0.15000000596046448	None	None	None	None
7d4ea767-48f3-4ad1-87ca-349e9e3965fc	ONT_GM12878_R2	hg38_SIRV	chr1	15572354	15571755	-	1	466	74845	304402	ENCODEHG000074845	ENCODEHT000304402	ENCODEHG000074845	ENCODEHT000304402	Antisense	Antisense	None	0.15000000596046448	None	None	None	None
m54284U_191111_172039/118883561/ccs	PB_GM12878_R2	hg38_SIRV	chr16	28711462	28735618	+	21	2934	43428	151896	ENSG00000184110.14	ENST00000331666.10	EIF3C	EIF3C-201	Known	Known	None	0.25	None	None	None	None
m54284U_191111_172039/35392311/ccs	PB_GM12878_R2	hg38_SIRV	chr22	29698141	29696090	-	1	1630	74842	304390	ENCODEHG000074842	ENCODEHT000304390	ENCODEHG000074842	ENCODEHT000304390	Antisense	Antisense	None	1.0	None	None	None	None
382948a3-8d37-47ff-a5a7-1ab029e627e6	ONT_GM12878_R2	hg38_SIRV	chr15	59768344	59769188	+	1	837	41427	143659	ENSG00000234797.5	ENST00000484430.1	RPS3AP6	RPS3AP6-201	Known	Known	None	1.0	None	None	None	None
bd93afd6-005f-4ca7-9165-d038bb0d84ff	ONT_GM12878_R1	hg38_SIRV	chr19	2236841	2248239	+	9	1186	49353	175552	ENSG00000104897.9	ENST00000221494.9	SF3A2	SF3A2-201	Known	Known	None	0.15000000596046448	None	None	None	None
m54284U_191110_105540/146803037/ccs	PB_GM12878_R1	hg38_SIRV	chr7	32490397	32486002	-	5	1567	21211	74650	ENSG00000106355.9	ENST00000450169.6	LSM5	LSM5-208	Known	Known	None	0.4000000059604645	None	None	None	None
m54284U_191111_172039/35653417/ccs	PB_GM12878_R2	hg38_SIRV	chr22	29698586	29696090	-	1	2074	74842	304390	ENCODEHG000074842	ENCODEHT000304390	ENCODEHG000074842	ENCODEHT000304390	Antisense	Antisense	None	1.0	None	None	None	None
m54284U_191110_105540/111214973/ccs	PB_GM12878_R1	hg38_SIRV	chr14	24146588	24143366	-	3	2978	38499	304407	ENSG00000100911.15	ENCODEHT000304407	PSME2	ENCODEHT000304407	Known	ISM	Prefix	0.05000000074505806	None	None	None	None
m54284U_191111_172039/96797666/ccs	PB_GM12878_R2	hg38_SIRV	chr2	47176509	47160168	-	6	1124	6085	21296	ENSG00000143933.16	ENST00000272298.11	CALM2	CALM2-201	Known	Known	None	0.15000000596046448	None	None	None	None
87beb4f7-a228-46e5-adb1-f3427b90a068	ONT_GM12878_R2	hg38_SIRV	chr1	15572188	15571781	-	1	309	74845	304402	ENCODEHG000074845	ENCODEHT000304402	ENCODEHG000074845	ENCODEHT000304402	Antisense	Antisense	None	0.4000000059604645	None	None	None	None
17a05348-9862-4918-af92-efbac0da168c	ONT_GM12878_R2	hg38_SIRV	chr15	59768344	59769187	+	1	821	41427	143659	ENSG00000234797.5	ENST00000484430.1	RPS3AP6	RPS3AP6-201	Known	Known	None	0.949999988079071	None	None	None	None
m54284U_191110_105540/160565372/ccs	PB_GM12878_R1	hg38_SIRV	chr3	32502861	32482737	-	4	1891	9729	35185	ENSG00000091317.7	ENST00000205636.3	CMTM6	CMTM6-201	Known	Known	None	1.0	None	None	None	None
m54284U_191111_172039/52497058/ccs	PB_GM12878_R2	hg38_SIRV	chr5	73565743	73580512	+	13	2228	15916	56927	ENSG00000164338.9	ENST00000296792.8	UTP15	UTP15-201	Known	Known	None	0.4000000059604645	None	None	None	None
m54284U_191110_105540/133431510/ccs	PB_GM12878_R1	hg38_SIRV	chr4	83035209	83075817	+	10	1624	13561	49819	ENSG00000138663.8	ENST00000264389.6	COPS4	COPS4-201	Known	Known	None	0.25	None	None	None	None
m54284U_191111_172039/37421614/ccs	PB_GM12878_R2	hg38_SIRV	chr22	29698594	29696090	-	1	2083	74842	304390	ENCODEHG000074842	ENCODEHT000304390	ENCODEHG000074842	ENCODEHT000304390	Antisense	Antisense	None	1.0	None	None	None	None
m54284U_191110_105540/153945910/ccs	PB_GM12878_R1	hg38_SIRV	chr11	18394564	18407846	+	8	1661	31126	107186	ENSG00000134333.13	ENST00000422447.7	LDHA	LDHA-205	Known	Known	None	0.25	None	None	None	None
5e67581c-6c01-4f0d-8b48-d75b9327f5f0	ONT_GM12878_R2	hg38_SIRV	chr15	59768344	59769192	+	1	849	41427	143659	ENSG00000234797.5	ENST00000484430.1	RPS3AP6	RPS3AP6-201	Known	Known	None	0.8500000238418579	None	None	None	None
275712fc-f670-4f37-8d08-a1198ec43a6f	ONT_GM12878_R1	hg38_SIRV	chr19	2236841	2248666	+	9	1613	49353	175552	ENSG00000104897.9	ENST00000221494.9	SF3A2	SF3A2-201	Known	Known	None	0.15000000596046448	None	None	None	None
m54284U_191110_105540/147457538/ccs	PB_GM12878_R1	hg38_SIRV	chr17	16381345	16382738	+	2	955	45588	160606	ENSG00000170315.13	ENST00000395839.5	UBB	UBB-203	Known	Known	None	0.15000000596046448	None	None	None	None
m54284U_191111_172039/120915668/ccs	PB_GM12878_R2	hg38_SIRV	chr16	28711462	28735588	+	21	2904	43428	151896	ENSG00000184110.14	ENST00000331666.10	EIF3C	EIF3C-201	Known	Known	None	0.20000000298023224	None	None	None	None
09ea5fed-247d-4796-89ba-24e5493abf2b	ONT_GM12878_R2	hg38_SIRV	chr1	15572172	15571868	-	1	206	74845	304402	ENCODEHG000074845	ENCODEHT000304402	ENCODEHG000074845	ENCODEHT000304402	Antisense	Antisense	None	0.20000000298023224	None	None	None	None
m54284U_191111_172039/37618149/ccs	PB_GM12878_R2	hg38_SIRV	chr22	29698594	29696090	-	1	2082	74842	304390	ENCODEHG000074842	ENCODEHT000304390	ENCODEHG000074842	ENCODEHT000304390	Antisense	Antisense	None	1.0	None	None	None	None
m54284U_191110_105540/60555350/ccs	PB_GM12878_R1	hg38_SIRV	chr7	32490380	32486128	-	5	1424	21211	74650	ENSG00000106355.9	ENST00000450169.6	LSM5	LSM5-208	Known	Known	None	0.3499999940395355	None	None	None	None
6a59ab0b-80a1-4ecc-92bb-097003fb0926	ONT_GM12878_R2	hg38_SIRV	chr15	59768344	59769188	+	1	845	41427	143659	ENSG00000234797.5	ENST00000484430.1	RPS3AP6	RPS3AP6-201	Known	Known	None	1.0	None	None	None	None
m54284U_191111_172039/39190792/ccs	PB_GM12878_R2	hg38_SIRV	chr22	29698243	29696090	-	1	1731	74842	304390	ENCODEHG000074842	ENCODEHT000304390	ENCODEHG000074842	ENCODEHT000304390	Antisense	Antisense	None	1.0	None	None	None	None
m54284U_191110_105540/133694551/ccs	PB_GM12878_R1	hg38_SIRV	chr4	83035209	83075789	+	10	1596	13561	49819	ENSG00000138663.8	ENST00000264389.6	COPS4	COPS4-201	Known	Known	None	0.44999998807907104	None	None	None	None
m54284U_191111_172039/54198826/ccs	PB_GM12878_R2	hg38_SIRV	chr5	73565743	73580515	+	13	2231	15916	56927	ENSG00000164338.9	ENST00000296792.8	UTP15	UTP15-201	Known	Known	None	0.3499999940395355	None	None	None	None
5f41a9ef-0373-456f-b436-f985dd8f388f	ONT_GM12878_R2	hg38_SIRV	chr15	59768344	59769184	+	1	841	41427	143659	ENSG00000234797.5	ENST00000484430.1	RPS3AP6	RPS3AP6-201	Known	Known	None	0.800000011920929	None	None	None	None
m54284U_191111_172039/44368086/ccs	PB_GM12878_R2	hg38_SIRV	chr22	29698594	29696090	-	1	2082	74842	304390	ENCODEHG000074842	ENCODEHT000304390	ENCODEHG000074842	ENCODEHT000304390	Antisense	Antisense	None	1.0	None	None	None	None
7c46d9e1-e27f-4237-a046-792dbc3eaa48	ONT_GM12878_R1	hg38_SIRV	chr19	2236841	2248647	+	9	1588	49353	175552	ENSG00000104897.9	ENST00000221494.9	SF3A2	SF3A2-201	Known	Known	None	0.15000000596046448	None	None	None	None
m54284U_191110_105540/160630740/ccs	PB_GM12878_R1	hg38_SIRV	chr3	32502840	32482737	-	4	1870	9729	35185	ENSG00000091317.7	ENST00000205636.3	CMTM6	CMTM6-201	Known	Known	None	1.0	None	None	None	None
m54284U_191111_172039/44959706/ccs	PB_GM12878_R2	hg38_SIRV	chr22	29698594	29696090	-	1	2082	74842	304390	ENCODEHG000074842	ENCODEHT000304390	ENCODEHG000074842	ENCODEHT000304390	Antisense	Antisense	None	1.0	None	None	None	None
m54284U_191111_172039/123601620/ccs	PB_GM12878_R2	hg38_SIRV	chr16	28711462	28735590	+	21	2906	43428	151896	ENSG00000184110.14	ENST00000331666.10	EIF3C	EIF3C-201	Known	Known	None	0.20000000298023224	None	None	None	None
d2aad876-15a6-457b-84d8-5b094c3955ef	ONT_GM12878_R2	hg38_SIRV	chr15	59768344	59769186	+	1	843	41427	143659	ENSG00000234797.5	ENST00000484430.1	RPS3AP6	RPS3AP6-201	Known	Known	None	0.8999999761581421	None	None	None	None
m54284U_191111_172039/97847429/ccs	PB_GM12878_R2	hg38_SIRV	chr2	47176509	47160168	-	6	1124	6085	21296	ENSG00000143933.16	ENST00000272298.11	CALM2	CALM2-201	Known	Known	None	0.15000000596046448	None	None	None	None
m54284U_191110_105540/153946033/ccs	PB_GM12878_R1	hg38_SIRV	chr11	18394564	18407839	+	8	1654	31126	107186	ENSG00000134333.13	ENST00000422447.7	LDHA	LDHA-205	Known	Known	None	0.30000001192092896	None	None	None	None
m54284U_191110_105540/111280445/ccs	PB_GM12878_R1	hg38_SIRV	chr14	24146607	24143366	-	11	789	38499	133885	ENSG00000100911.15	ENST00000216802.9	PSME2	PSME2-201	Known	Known	None	0.05000000074505806	None	None	None	None
m54284U_191111_172039/47842828/ccs	PB_GM12878_R2	hg38_SIRV	chr22	29698594	29696090	-	1	2082	74842	304390	ENCODEHG000074842	ENCODEHT000304390	ENCODEHG000074842	ENCODEHT000304390	Antisense	Antisense	None	1.0	None	None	None	None
m54284U_191111_172039/15204431/ccs	PB_GM12878_R2	hg38_SIRV	chr7	32490380	32486128	-	5	1424	21211	74650	ENSG00000106355.9	ENST00000450169.6	LSM5	LSM5-208	Known	Known	None	0.3499999940395355	None	None	None	None
m54284U_191111_172039/119998341/ccs	PB_GM12878_R2	hg38_SIRV	chr17	16381345	16382740	+	2	957	45588	160606	ENSG00000170315.13	ENST00000395839.5	UBB	UBB-203	Known	Known	None	0.15000000596046448	None	None	None	None
a77a53ef-4b4d-49ce-b1ed-b937758c9d5e	ONT_GM12878_R1	hg38_SIRV	chr19	2236841	2248653	+	9	1594	49353	175552	ENSG00000104897.9	ENST00000221494.9	SF3A2	SF3A2-201	Known	Known	None	0.20000000298023224	None	None	None	None
m54284U_191111_172039/50202431/ccs	PB_GM12878_R2	hg38_SIRV	chr22	29698566	29696090	-	1	2054	74842	304390	ENCODEHG000074842	ENCODEHT000304390	ENCODEHG000074842	ENCODEHT000304390	Antisense	Antisense	None	1.0	None	None	None	None
b04d138e-4eaa-40b7-853c-420206705aac	ONT_GM12878_R2	hg38_SIRV	chr15	59768344	59769188	+	1	845	41427	143659	ENSG00000234797.5	ENST00000484430.1	RPS3AP6	RPS3AP6-201	Known	Known	None	1.0	None	None	None	None
m54284U_191110_105540/38274362/ccs	PB_GM12878_R1	hg38_SIRV	chr1	15584825	15572742	-	7	1827	503	1921	ENSG00000116771.5	ENST00000375826.3	AGMAT	AGMAT-201	Known	Known	None	0.44999998807907104	None	None	None	None
m54284U_191111_172039/55313777/ccs	PB_GM12878_R2	hg38_SIRV	chr5	73565743	73580199	+	13	1915	15916	56927	ENSG00000164338.9	ENST00000296792.8	UTP15	UTP15-201	Known	Known	None	0.3499999940395355	None	None	None	None
m54284U_191111_172039/52627269/ccs	PB_GM12878_R2	hg38_SIRV	chr22	29698594	29696090	-	1	2082	74842	304390	ENCODEHG000074842	ENCODEHT000304390	ENCODEHG000074842	ENCODEHT000304390	Antisense	Antisense	None	1.0	None	None	None	None
m54284U_191110_105540/133957006/ccs	PB_GM12878_R1	hg38_SIRV	chr4	83035209	83075787	+	10	1594	13561	49819	ENSG00000138663.8	ENST00000264389.6	COPS4	COPS4-201	Known	Known	None	0.44999998807907104	None	None	None	None
m54284U_191110_105540/111282855/ccs	PB_GM12878_R1	hg38_SIRV	chr14	24146611	24143366	-	11	793	38499	133885	ENSG00000100911.15	ENST00000216802.9	PSME2	PSME2-201	Known	Known	None	0.05000000074505806	None	None	None	None
5458e47f-4bf4-4b08-9342-6bb2430bacf7	ONT_GM12878_R2	hg38_SIRV	chr15	59768344	59769187	+	1	838	41427	143659	ENSG00000234797.5	ENST00000484430.1	RPS3AP6	RPS3AP6-201	Known	Known	None	0.949999988079071	None	None	None	None
m54284U_191111_172039/55314779/ccs	PB_GM12878_R2	hg38_SIRV	chr22	29698594	29696090	-	1	2089	74842	304390	ENCODEHG000074842	ENCODEHT000304390	ENCODEHG000074842	ENCODEHT000304390	Antisense	Antisense	None	1.0	None	None	None	None
m54284U_191111_172039/125175020/ccs	PB_GM12878_R2	hg38_SIRV	chr16	28711462	28735621	+	21	2937	43428	151896	ENSG00000184110.14	ENST00000331666.10	EIF3C	EIF3C-201	Known	Known	None	0.25	None	None	None	None
m54284U_191110_105540/160891153/ccs	PB_GM12878_R1	hg38_SIRV	chr3	32502823	32482737	-	4	1853	9729	35185	ENSG00000091317.7	ENST00000205636.3	CMTM6	CMTM6-201	Known	Known	None	1.0	None	None	None	None
c17c318f-165c-42fe-8035-4c68186ce0ba	ONT_GM12878_R1	hg38_SIRV	chr19	2236841	2248653	+	9	1594	49353	175552	ENSG00000104897.9	ENST00000221494.9	SF3A2	SF3A2-201	Known	Known	None	0.20000000298023224	None	None	None	None
m54284U_191110_105540/154010208/ccs	PB_GM12878_R1	hg38_SIRV	chr11	18394564	18407845	+	8	1660	31126	107186	ENSG00000134333.13	ENST00000422447.7	LDHA	LDHA-205	Known	Known	None	0.25	None	None	None	None
m54284U_191111_172039/57738227/ccs	PB_GM12878_R2	hg38_SIRV	chr22	29698626	29696090	-	1	2114	74842	304390	ENCODEHG000074842	ENCODEHT000304390	ENCODEHG000074842	ENCODEHT000304390	Antisense	Antisense	None	1.0	None	None	None	None
cafca64e-b3ab-4d4d-b46d-909d022ac20b	ONT_GM12878_R2	hg38_SIRV	chr15	59768344	59769188	+	1	845	41427	143659	ENSG00000234797.5	ENST00000484430.1	RPS3AP6	RPS3AP6-201	Known	Known	None	1.0	None	None	None	None
m54284U_191111_172039/28969374/ccs	PB_GM12878_R2	hg38_SIRV	chr7	32490379	32486128	-	5	1423	21211	74650	ENSG00000106355.9	ENST00000450169.6	LSM5	LSM5-208	Known	Known	None	0.3499999940395355	None	None	None	None
m54284U_191110_105540/111411203/ccs	PB_GM12878_R1	hg38_SIRV	chr14	24146602	24143366	-	11	778	38499	133885	ENSG00000100911.15	ENST00000216802.9	PSME2	PSME2-201	Known	Known	None	0.05000000074505806	None	None	None	None
m54284U_191111_172039/58197480/ccs	PB_GM12878_R2	hg38_SIRV	chr22	29698594	29696090	-	1	2083	74842	304390	ENCODEHG000074842	ENCODEHT000304390	ENCODEHG000074842	ENCODEHT000304390	Antisense	Antisense	None	1.0	None	None	None	None
m54284U_191110_105540/100141263/ccs	PB_GM12878_R1	hg38_SIRV	chr17	16381348	16382738	+	2	952	45588	160606	ENSG00000170315.13	ENST00000395839.5	UBB	UBB-203	Known	Known	None	0.15000000596046448	None	None	None	None
m54284U_191111_172039/98566224/ccs	PB_GM12878_R2	hg38_SIRV	chr2	47176483	47160168	-	6	1098	6085	21296	ENSG00000143933.16	ENST00000272298.11	CALM2	CALM2-201	Known	Known	None	0.15000000596046448	None	None	None	None
6d407fe4-78d9-4f12-a06f-dbf745c5a428	ONT_GM12878_R2	hg38_SIRV	chr15	59768344	59769187	+	1	844	41427	143659	ENSG00000234797.5	ENST00000484430.1	RPS3AP6	RPS3AP6-201	Known	Known	None	0.949999988079071	None	None	None	None
m54284U_191111_172039/58525770/ccs	PB_GM12878_R2	hg38_SIRV	chr22	29698594	29696090	-	1	2082	74842	304390	ENCODEHG000074842	ENCODEHT000304390	ENCODEHG000074842	ENCODEHT000304390	Antisense	Antisense	None	1.0	None	None	None	None
m54284U_191111_172039/59508324/ccs	PB_GM12878_R2	hg38_SIRV	chr5	73565743	73580199	+	13	1915	15916	56927	ENSG00000164338.9	ENST00000296792.8	UTP15	UTP15-201	Known	Known	None	0.3499999940395355	None	None	None	None
m54284U_191110_105540/138740601/ccs	PB_GM12878_R1	hg38_SIRV	chr4	83035209	83075787	+	10	1594	13561	49819	ENSG00000138663.8	ENST00000264389.6	COPS4	COPS4-201	Known	Known	None	0.44999998807907104	None	None	None	None
m54284U_191111_172039/127797508/ccs	PB_GM12878_R2	hg38_SIRV	chr16	28711462	28735596	+	21	2912	43428	151896	ENSG00000184110.14	ENST00000331666.10	EIF3C	EIF3C-201	Known	Known	None	0.05000000074505806	None	None	None	None
m54284U_191111_172039/58851888/ccs	PB_GM12878_R2	hg38_SIRV	chr22	29698594	29696090	-	1	2082	74842	304390	ENCODEHG000074842	ENCODEHT000304390	ENCODEHG000074842	ENCODEHT000304390	Antisense	Antisense	None	1.0	None	None	None	None
m54284U_191110_105540/111411531/ccs	PB_GM12878_R1	hg38_SIRV	chr14	24146602	24143366	-	11	784	38499	133885	ENSG00000100911.15	ENST00000216802.9	PSME2	PSME2-201	Known	Known	None	0.05000000074505806	None	None	None	None
e25bd9bd-cd43-4f66-a998-a1fd78b33b49	ONT_GM12878_R1	hg38_SIRV	chr1	15584809	15573318	-	7	1234	503	1921	ENSG00000116771.5	ENST00000375826.3	AGMAT	AGMAT-201	Known	Known	None	0.5	None	None	None	None
d3f3ad8f-57d3-414b-9d25-3cced5750c79	ONT_GM12878_R2	hg38_SIRV	chr15	59768344	59769176	+	1	833	41427	143659	ENSG00000234797.5	ENST00000484430.1	RPS3AP6	RPS3AP6-201	Known	Known	None	0.44999998807907104	None	None	None	None
m54284U_191110_105540/161155451/ccs	PB_GM12878_R1	hg38_SIRV	chr3	32502817	32482737	-	4	1847	9729	35185	ENSG00000091317.7	ENST00000205636.3	CMTM6	CMTM6-201	Known	Known	None	1.0	None	None	None	None
m54284U_191111_172039/59508279/ccs	PB_GM12878_R2	hg38_SIRV	chr22	29698594	29696090	-	1	2074	74842	304390	ENCODEHG000074842	ENCODEHT000304390	ENCODEHG000074842	ENCODEHT000304390	Antisense	Antisense	None	1.0	None	None	None	None
m54284U_191110_105540/154012234/ccs	PB_GM12878_R1	hg38_SIRV	chr11	18394564	18407845	+	8	1660	31126	107186	ENSG00000134333.13	ENST00000422447.7	LDHA	LDHA-205	Known	Known	None	0.25	None	None	None	None
m54284U_191111_172039/45941320/ccs	PB_GM12878_R2	hg38_SIRV	chr7	32490373	32486128	-	5	1417	21211	74650	ENSG00000106355.9	ENST00000450169.6	LSM5	LSM5-208	Known	Known	None	0.3499999940395355	None	None	None	None
m54284U_191110_105540/111411678/ccs	PB_GM12878_R1	hg38_SIRV	chr14	24146589	24143366	-	11	771	38499	133885	ENSG00000100911.15	ENST00000216802.9	PSME2	PSME2-201	Known	Known	None	0.05000000074505806	None	None	None	None
m54284U_191110_105540/27658346/ccs	PB_GM12878_R1	hg38_SIRV	chr17	16381349	16382735	+	2	927	45588	160606	ENSG00000170315.13	ENST00000395839.5	UBB	UBB-203	Known	Known	None	0.15000000596046448	None	None	None	None
m54284U_191111_172039/63310276/ccs	PB_GM12878_R2	hg38_SIRV	chr22	29698594	29696090	-	1	2083	74842	304390	ENCODEHG000074842	ENCODEHT000304390	ENCODEHG000074842	ENCODEHT000304390	Antisense	Antisense	None	1.0	None	None	None	None
2cc975d3-705a-4a6f-8375-6bbb56dd3b67	ONT_GM12878_R2	hg38_SIRV	chr15	59768344	59769188	+	1	845	41427	143659	ENSG00000234797.5	ENST00000484430.1	RPS3AP6	RPS3AP6-201	Known	Known	None	1.0	None	None	None	None
1ce1baa0-9d66-4724-baa0-72a2197e5177	ONT_GM12878_R1	hg38_SIRV	chr19	2236841	2248616	+	9	1563	49353	175552	ENSG00000104897.9	ENST00000221494.9	SF3A2	SF3A2-201	Known	Known	None	0.05000000074505806	None	None	None	None
m54284U_191111_172039/135399028/ccs	PB_GM12878_R2	hg38_SIRV	chr16	28711462	28735596	+	21	2912	43428	151896	ENSG00000184110.14	ENST00000331666.10	EIF3C	EIF3C-201	Known	Known	None	0.05000000074505806	None	None	None	None
m54284U_191110_105540/144573057/ccs	PB_GM12878_R1	hg38_SIRV	chr4	83035209	83075789	+	10	1596	13561	49819	ENSG00000138663.8	ENST00000264389.6	COPS4	COPS4-201	Known	Known	None	0.44999998807907104	None	None	None	None
m54284U_191111_172039/62392776/ccs	PB_GM12878_R2	hg38_SIRV	chr5	73565743	73580511	+	13	2227	15916	56927	ENSG00000164338.9	ENST00000296792.8	UTP15	UTP15-201	Known	Known	None	0.44999998807907104	None	None	None	None
m54284U_191111_172039/68026903/ccs	PB_GM12878_R2	hg38_SIRV	chr22	29697909	29696090	-	1	1397	74842	304390	ENCODEHG000074842	ENCODEHT000304390	ENCODEHG000074842	ENCODEHT000304390	Antisense	Antisense	None	1.0	None	None	None	None
m54284U_191111_172039/98633935/ccs	PB_GM12878_R2	hg38_SIRV	chr2	47176511	47160168	-	6	1126	6085	21296	ENSG00000143933.16	ENST00000272298.11	CALM2	CALM2-201	Known	Known	None	0.15000000596046448	None	None	None	None
15f4aab4-1807-4322-8ea5-2a0d486c8568	ONT_GM12878_R1	hg38_SIRV	chr1	15585028	15573318	-	7	1453	503	1921	ENSG00000116771.5	ENST00000375826.3	AGMAT	AGMAT-201	Known	Known	None	0.5	None	None	None	None
m54284U_191111_172039/70650496/ccs	PB_GM12878_R2	hg38_SIRV	chr22	29698594	29696090	-	1	2082	74842	304390	ENCODEHG000074842	ENCODEHT000304390	ENCODEHG000074842	ENCODEHT000304390	Antisense	Antisense	None	1.0	None	None	None	None
m54284U_191110_105540/111412750/ccs	PB_GM12878_R1	hg38_SIRV	chr14	24146602	24143366	-	11	784	38499	133885	ENSG00000100911.15	ENST00000216802.9	PSME2	PSME2-201	Known	Known	None	0.05000000074505806	None	None	None	None
e6c82129-9245-444a-ac11-927874910da3	ONT_GM12878_R2	hg38_SIRV	chr15	59768344	59769181	+	1	830	41427	143659	ENSG00000234797.5	ENST00000484430.1	RPS3AP6	RPS3AP6-201	Known	Known	None	0.699999988079071	None	None	None	None
m54284U_191110_105540/154206551/ccs	PB_GM12878_R1	hg38_SIRV	chr11	18394564	18407846	+	8	1661	31126	107186	ENSG00000134333.13	ENST00000422447.7	LDHA	LDHA-205	Known	Known	None	0.25	None	None	None	None
m54284U_191110_105540/161286434/ccs	PB_GM12878_R1	hg38_SIRV	chr3	32502807	32482737	-	4	1837	9729	35185	ENSG00000091317.7	ENST00000205636.3	CMTM6	CMTM6-201	Known	Known	None	1.0	None	None	None	None
m54284U_191111_172039/70779987/ccs	PB_GM12878_R2	hg38_SIRV	chr22	29698594	29696090	-	1	2083	74842	304390	ENCODEHG000074842	ENCODEHT000304390	ENCODEHG000074842	ENCODEHT000304390	Antisense	Antisense	None	1.0	None	None	None	None
m54284U_191111_172039/72746672/ccs	PB_GM12878_R2	hg38_SIRV	chr7	32490380	32486128	-	5	1424	21211	74650	ENSG00000106355.9	ENST00000450169.6	LSM5	LSM5-208	Known	Known	None	0.3499999940395355	None	None	None	None
m54284U_191111_172039/136055046/ccs	PB_GM12878_R2	hg38_SIRV	chr16	28711462	28735594	+	21	2910	43428	151896	ENSG00000184110.14	ENST00000331666.10	EIF3C	EIF3C-201	Known	Known	None	0.05000000074505806	None	None	None	None
4beee952-a16c-4057-852b-69bb884139bf	ONT_GM12878_R2	hg38_SIRV	chr15	59768344	59769188	+	1	845	41427	143659	ENSG00000234797.5	ENST00000484430.1	RPS3AP6	RPS3AP6-201	Known	Known	None	1.0	None	None	None	None
m54284U_191110_105540/77007315/ccs	PB_GM12878_R1	hg38_SIRV	chr17	16381349	16382738	+	2	951	45588	160606	ENSG00000170315.13	ENST00000395839.5	UBB	UBB-203	Known	Known	None	0.15000000596046448	None	None	None	None
m54284U_191110_105540/111412890/ccs	PB_GM12878_R1	hg38_SIRV	chr14	24146611	24143366	-	11	793	38499	133885	ENSG00000100911.15	ENST00000216802.9	PSME2	PSME2-201	Known	Known	None	0.05000000074505806	None	None	None	None
m54284U_191110_105540/145491537/ccs	PB_GM12878_R1	hg38_SIRV	chr4	83035209	83075789	+	10	1596	13561	49819	ENSG00000138663.8	ENST00000264389.6	COPS4	COPS4-201	Known	Known	None	0.44999998807907104	None	None	None	None
m54284U_191111_172039/70977498/ccs	PB_GM12878_R2	hg38_SIRV	chr22	29698567	29696090	-	1	2055	74842	304390	ENCODEHG000074842	ENCODEHT000304390	ENCODEHG000074842	ENCODEHT000304390	Antisense	Antisense	None	1.0	None	None	None	None
m54284U_191111_172039/66389575/ccs	PB_GM12878_R2	hg38_SIRV	chr5	73565743	73580304	+	12	1847	15916	56928	ENSG00000164338.9	ENST00000543251.5	UTP15	UTP15-208	Known	Known	None	0.30000001192092896	None	None	None	None
4c190994-06a5-4082-9e92-6cdbfe3eff97	ONT_GM12878_R1	hg38_SIRV	chr19	2236841	2248654	+	9	1588	49353	175552	ENSG00000104897.9	ENST00000221494.9	SF3A2	SF3A2-201	Known	Known	None	0.20000000298023224	None	None	None	None
4d8db07a-d90b-4d62-8f9b-729b846084c4	ONT_GM12878_R1	hg38_SIRV	chr19	2236841	2248653	+	9	1605	49353	304408	ENSG00000104897.9	ENCODEHT000304408	SF3A2	ENCODEHT000304408	Known	NIC	None	0.20000000298023224	None	None	None	None
22308736-b011-4aa2-8332-385203384f4e	ONT_GM12878_R2	hg38_SIRV	chr15	59768344	59769168	+	1	819	41427	143659	ENSG00000234797.5	ENST00000484430.1	RPS3AP6	RPS3AP6-201	Known	Known	None	0.4000000059604645	None	None	None	None
m54284U_191111_172039/71893066/ccs	PB_GM12878_R2	hg38_SIRV	chr22	29698718	29696090	-	1	2206	74842	304390	ENCODEHG000074842	ENCODEHT000304390	ENCODEHG000074842	ENCODEHT000304390	Antisense	Antisense	None	1.0	None	None	None	None
m54284U_191110_105540/111478822/ccs	PB_GM12878_R1	hg38_SIRV	chr14	24146589	24143366	-	11	771	38499	133885	ENSG00000100911.15	ENST00000216802.9	PSME2	PSME2-201	Known	Known	None	0.05000000074505806	None	None	None	None
4aadf108-0956-4fc6-b832-b535cdad05b9	ONT_GM12878_R2	hg38_SIRV	chr1	15579051	15573322	-	4	861	503	304409	ENSG00000116771.5	ENCODEHT000304409	AGMAT	ENCODEHT000304409	Known	ISM	Suffix	0.5	None	None	None	None
m54284U_191111_172039/98896375/ccs	PB_GM12878_R2	hg38_SIRV	chr2	47176509	47160168	-	6	1124	6085	21296	ENSG00000143933.16	ENST00000272298.11	CALM2	CALM2-201	Known	Known	None	0.15000000596046448	None	None	None	None
m54284U_191110_105540/154208957/ccs	PB_GM12878_R1	hg38_SIRV	chr11	18394564	18407844	+	8	1659	31126	107186	ENSG00000134333.13	ENST00000422447.7	LDHA	LDHA-205	Known	Known	None	0.25	None	None	None	None
m54284U_191111_172039/136513301/ccs	PB_GM12878_R2	hg38_SIRV	chr16	28711462	28735568	+	21	2884	43428	151896	ENSG00000184110.14	ENST00000331666.10	EIF3C	EIF3C-201	Known	Known	None	0.25	None	None	None	None
m54284U_191110_105540/161416969/ccs	PB_GM12878_R1	hg38_SIRV	chr3	32502809	32482737	-	4	1839	9729	35185	ENSG00000091317.7	ENST00000205636.3	CMTM6	CMTM6-201	Known	Known	None	1.0	None	None	None	None
m54284U_191111_172039/75564549/ccs	PB_GM12878_R2	hg38_SIRV	chr22	29697158	29696090	-	1	646	74842	304390	ENCODEHG000074842	ENCODEHT000304390	ENCODEHG000074842	ENCODEHT000304390	Antisense	Antisense	None	1.0	None	None	None	None
961ca08f-bb56-47a2-bd93-e1e1ba81c5d3	ONT_GM12878_R2	hg38_SIRV	chr15	59768344	59769183	+	1	846	41427	143659	ENSG00000234797.5	ENST00000484430.1	RPS3AP6	RPS3AP6-201	Known	Known	None	0.75	None	None	None	None
m54284U_191111_172039/133958048/ccs	PB_GM12878_R2	hg38_SIRV	chr7	32490383	32486128	-	5	1427	21211	74650	ENSG00000106355.9	ENST00000450169.6	LSM5	LSM5-208	Known	Known	None	0.3499999940395355	None	None	None	None
m54284U_191110_105540/111608660/ccs	PB_GM12878_R1	hg38_SIRV	chr14	24146611	24143366	-	11	793	38499	133885	ENSG00000100911.15	ENST00000216802.9	PSME2	PSME2-201	Known	Known	None	0.05000000074505806	None	None	None	None
m54284U_191110_105540/148637816/ccs	PB_GM12878_R1	hg38_SIRV	chr4	83035209	83075813	+	10	1620	13561	49819	ENSG00000138663.8	ENST00000264389.6	COPS4	COPS4-201	Known	Known	None	0.30000001192092896	None	None	None	None
m54284U_191111_172039/77924562/ccs	PB_GM12878_R2	hg38_SIRV	chr22	29698567	29696090	-	1	2056	74842	304390	ENCODEHG000074842	ENCODEHT000304390	ENCODEHG000074842	ENCODEHT000304390	Antisense	Antisense	None	1.0	None	None	None	None
m54284U_191111_172039/68551896/ccs	PB_GM12878_R2	hg38_SIRV	chr5	73565743	73580511	+	13	2227	15916	56927	ENSG00000164338.9	ENST00000296792.8	UTP15	UTP15-201	Known	Known	None	0.44999998807907104	None	None	None	None
2b7457b8-b25d-48dd-9adf-4ef99b1318eb	ONT_GM12878_R1	hg38_SIRV	chr17	16381350	16382738	+	2	950	45588	160606	ENSG00000170315.13	ENST00000395839.5	UBB	UBB-203	Known	Known	None	0.15000000596046448	None	None	None	None
m54284U_191111_172039/179964755/ccs	PB_GM12878_R2	hg38_SIRV	chr7	32490380	32486128	-	4	1392	21211	304410	ENSG00000106355.9	ENCODEHT000304410	LSM5	ENCODEHT000304410	Known	NNC	None	0.3499999940395355	None	None	None	None
c5f9bf4a-c2a1-4c68-bbce-45baf6d393cb	ONT_GM12878_R2	hg38_SIRV	chr15	59768344	59769187	+	1	837	41427	143659	ENSG00000234797.5	ENST00000484430.1	RPS3AP6	RPS3AP6-201	Known	Known	None	0.949999988079071	None	None	None	None
m54284U_191111_172039/79890981/ccs	PB_GM12878_R2	hg38_SIRV	chr22	29697679	29696090	-	1	1167	74842	304390	ENCODEHG000074842	ENCODEHT000304390	ENCODEHG000074842	ENCODEHT000304390	Antisense	Antisense	None	1.0	None	None	None	None
bfc6055d-d0d3-4373-a23b-942ba359669d	ONT_GM12878_R1	hg38_SIRV	chr19	2236841	2248654	+	9	1601	49353	175552	ENSG00000104897.9	ENST00000221494.9	SF3A2	SF3A2-201	Known	Known	None	0.20000000298023224	None	None	None	None
m54284U_191111_172039/76415517/ccs	PB_GM12878_R2	hg38_SIRV	chr5	73565743	73577983	+	8	1149	15916	304411	ENSG00000164338.9	ENCODEHT000304411	UTP15	ENCODEHT000304411	Known	NIC	None	0.6000000238418579	None	None	None	None
m54284U_191111_172039/81199501/ccs	PB_GM12878_R2	hg38_SIRV	chr22	29697556	29696090	-	1	1045	74842	304390	ENCODEHG000074842	ENCODEHT000304390	ENCODEHG000074842	ENCODEHT000304390	Antisense	Antisense	None	1.0	None	None	None	None
m54284U_191110_105540/111739049/ccs	PB_GM12878_R1	hg38_SIRV	chr14	24146607	24143366	-	11	789	38499	133885	ENSG00000100911.15	ENST00000216802.9	PSME2	PSME2-201	Known	Known	None	0.05000000074505806	None	None	None	None
m54284U_191111_172039/137168341/ccs	PB_GM12878_R2	hg38_SIRV	chr16	28711462	28735594	+	21	2910	43428	151896	ENSG00000184110.14	ENST00000331666.10	EIF3C	EIF3C-201	Known	Known	None	0.05000000074505806	None	None	None	None
m54284U_191110_105540/154272023/ccs	PB_GM12878_R1	hg38_SIRV	chr11	18394564	18407846	+	8	1661	31126	107186	ENSG00000134333.13	ENST00000422447.7	LDHA	LDHA-205	Known	Known	None	0.25	None	None	None	None
b56f3e68-df7b-42fc-9322-4e9ce1a52f9a	ONT_GM12878_R2	hg38_SIRV	chr15	59768344	59769188	+	1	845	41427	143659	ENSG00000234797.5	ENST00000484430.1	RPS3AP6	RPS3AP6-201	Known	Known	None	1.0	None	None	None	None
m54284U_191110_105540/161546349/ccs	PB_GM12878_R1	hg38_SIRV	chr3	32502771	32482737	-	4	1801	9729	35185	ENSG00000091317.7	ENST00000205636.3	CMTM6	CMTM6-201	Known	Known	None	1.0	None	None	None	None
m54284U_191111_172039/83296647/ccs	PB_GM12878_R2	hg38_SIRV	chr22	29698560	29696090	-	1	2048	74842	304390	ENCODEHG000074842	ENCODEHT000304390	ENCODEHG000074842	ENCODEHT000304390	Antisense	Antisense	None	1.0	None	None	None	None
m54284U_191111_172039/99091980/ccs	PB_GM12878_R2	hg38_SIRV	chr2	47176511	47160168	-	6	1126	6085	21296	ENSG00000143933.16	ENST00000272298.11	CALM2	CALM2-201	Known	Known	None	0.15000000596046448	None	None	None	None
m54284U_191110_105540/148702307/ccs	PB_GM12878_R1	hg38_SIRV	chr4	83035209	83075789	+	10	1596	13561	49819	ENSG00000138663.8	ENST00000264389.6	COPS4	COPS4-201	Known	Known	None	0.44999998807907104	None	None	None	None
m54284U_191111_172039/86180980/ccs	PB_GM12878_R2	hg38_SIRV	chr22	29698588	29696090	-	1	2076	74842	304390	ENCODEHG000074842	ENCODEHT000304390	ENCODEHG000074842	ENCODEHT000304390	Antisense	Antisense	None	1.0	None	None	None	None
49fc1db3-68d1-49d0-8968-9641e1255a6a	ONT_GM12878_R1	hg38_SIRV	chr15	59768345	59769181	+	1	843	41427	143659	ENSG00000234797.5	ENST00000484430.1	RPS3AP6	RPS3AP6-201	Known	Known	None	0.699999988079071	None	None	None	None
afa776c6-d118-48ef-baa7-71549ab1e446	ONT_GM12878_R1	hg38_SIRV	chr19	2236841	2248655	+	9	1594	49353	175552	ENSG00000104897.9	ENST00000221494.9	SF3A2	SF3A2-201	Known	Known	None	0.15000000596046448	None	None	None	None
m54284U_191110_105540/112198358/ccs	PB_GM12878_R1	hg38_SIRV	chr14	24146610	24143366	-	11	792	38499	133885	ENSG00000100911.15	ENST00000216802.9	PSME2	PSME2-201	Known	Known	None	0.05000000074505806	None	None	None	None
8d5b5f9f-d468-40b2-aed2-ecb30fd8dd64	ONT_GM12878_R2	hg38_SIRV	chr1	15585012	15573336	-	7	1419	503	1921	ENSG00000116771.5	ENST00000375826.3	AGMAT	AGMAT-201	Known	Known	None	0.6000000238418579	None	None	None	None
m54284U_191111_172039/86573194/ccs	PB_GM12878_R2	hg38_SIRV	chr22	29698568	29696090	-	1	2056	74842	304390	ENCODEHG000074842	ENCODEHT000304390	ENCODEHG000074842	ENCODEHT000304390	Antisense	Antisense	None	1.0	None	None	None	None
m54284U_191110_105540/70518377/ccs	PB_GM12878_R1	hg38_SIRV	chr7	32490383	32486129	-	5	1426	21211	74650	ENSG00000106355.9	ENST00000450169.6	LSM5	LSM5-208	Known	Known	None	0.30000001192092896	None	None	None	None
33d92308-8836-4744-bd50-bd21afc0cd24	ONT_GM12878_R1	hg38_SIRV	chr17	16381350	16382741	+	2	953	45588	160606	ENSG00000170315.13	ENST00000395839.5	UBB	UBB-203	Known	Known	None	0.15000000596046448	None	None	None	None
m54284U_191111_172039/142083452/ccs	PB_GM12878_R2	hg38_SIRV	chr16	28711462	28735596	+	21	2912	43428	151896	ENSG00000184110.14	ENST00000331666.10	EIF3C	EIF3C-201	Known	Known	None	0.05000000074505806	None	None	None	None
134f412c-d978-4981-a314-edc0bc161aa3	ONT_GM12878_R1	hg38_SIRV	chr15	59768345	59769184	+	1	840	41427	143659	ENSG00000234797.5	ENST00000484430.1	RPS3AP6	RPS3AP6-201	Known	Known	None	0.800000011920929	None	None	None	None
m54284U_191111_172039/90506396/ccs	PB_GM12878_R2	hg38_SIRV	chr22	29697556	29696090	-	1	1044	74842	304390	ENCODEHG000074842	ENCODEHT000304390	ENCODEHG000074842	ENCODEHT000304390	Antisense	Antisense	None	1.0	None	None	None	None
m54284U_191111_172039/76876498/ccs	PB_GM12878_R2	hg38_SIRV	chr5	73565743	73580511	+	13	2227	15916	56927	ENSG00000164338.9	ENST00000296792.8	UTP15	UTP15-201	Known	Known	None	0.44999998807907104	None	None	None	None
m54284U_191110_105540/154273781/ccs	PB_GM12878_R1	hg38_SIRV	chr11	18394564	18407845	+	8	1660	31126	107186	ENSG00000134333.13	ENST00000422447.7	LDHA	LDHA-205	Known	Known	None	0.25	None	None	None	None
m54284U_191110_105540/161810173/ccs	PB_GM12878_R1	hg38_SIRV	chr3	32502836	32482737	-	4	1866	9729	35185	ENSG00000091317.7	ENST00000205636.3	CMTM6	CMTM6-201	Known	Known	None	1.0	None	None	None	None
m54284U_191111_172039/92340242/ccs	PB_GM12878_R2	hg38_SIRV	chr22	29698594	29696090	-	1	2082	74842	304390	ENCODEHG000074842	ENCODEHT000304390	ENCODEHG000074842	ENCODEHT000304390	Antisense	Antisense	None	1.0	None	None	None	None
m54284U_191110_105540/112200442/ccs	PB_GM12878_R1	hg38_SIRV	chr14	24146607	24143366	-	11	789	38499	133885	ENSG00000100911.15	ENST00000216802.9	PSME2	PSME2-201	Known	Known	None	0.05000000074505806	None	None	None	None
ae5ce5c7-66e8-42c5-a693-88f61a6880ca	ONT_GM12878_R1	hg38_SIRV	chr19	2236841	2248678	+	9	1618	49353	175552	ENSG00000104897.9	ENST00000221494.9	SF3A2	SF3A2-201	Known	Known	None	0.15000000596046448	None	None	None	None
m54284U_191110_105540/150931587/ccs	PB_GM12878_R1	hg38_SIRV	chr4	83035209	83075813	+	10	1620	13561	49819	ENSG00000138663.8	ENST00000264389.6	COPS4	COPS4-201	Known	Known	None	0.30000001192092896	None	None	None	None
0651fab3-3f61-4d9c-bab7-ed61b87553b8	ONT_GM12878_R1	hg38_SIRV	chr15	59768345	59769182	+	1	838	41427	143659	ENSG00000234797.5	ENST00000484430.1	RPS3AP6	RPS3AP6-201	Known	Known	None	0.75	None	None	None	None
m54284U_191111_172039/95029903/ccs	PB_GM12878_R2	hg38_SIRV	chr22	29698588	29696090	-	1	2076	74842	304390	ENCODEHG000074842	ENCODEHT000304390	ENCODEHG000074842	ENCODEHT000304390	Antisense	Antisense	None	1.0	None	None	None	None
22671a31-9e89-4a24-b625-5d6cb25a0689	ONT_GM12878_R1	hg38_SIRV	chr15	59768345	59769188	+	1	844	41427	143659	ENSG00000234797.5	ENST00000484430.1	RPS3AP6	RPS3AP6-201	Known	Known	None	1.0	None	None	None	None
m54284U_191111_172039/103745253/ccs	PB_GM12878_R2	hg38_SIRV	chr22	29697556	29696090	-	1	1045	74842	304390	ENCODEHG000074842	ENCODEHT000304390	ENCODEHG000074842	ENCODEHT000304390	Antisense	Antisense	None	1.0	None	None	None	None
m54284U_191111_172039/99092250/ccs	PB_GM12878_R2	hg38_SIRV	chr2	47176508	47160168	-	6	1123	6085	21296	ENSG00000143933.16	ENST00000272298.11	CALM2	CALM2-201	Known	Known	None	0.15000000596046448	None	None	None	None
m54284U_191111_172039/85723950/ccs	PB_GM12878_R2	hg38_SIRV	chr7	32490383	32486129	-	5	1426	21211	74650	ENSG00000106355.9	ENST00000450169.6	LSM5	LSM5-208	Known	Known	None	0.30000001192092896	None	None	None	None
m54284U_191111_172039/143525100/ccs	PB_GM12878_R2	hg38_SIRV	chr16	28711462	28735595	+	21	2904	43428	151896	ENSG00000184110.14	ENST00000331666.10	EIF3C	EIF3C-201	Known	Known	None	0.05000000074505806	None	None	None	None
m54284U_191110_105540/112394965/ccs	PB_GM12878_R1	hg38_SIRV	chr14	24146609	24143366	-	11	791	38499	133885	ENSG00000100911.15	ENST00000216802.9	PSME2	PSME2-201	Known	Known	None	0.05000000074505806	None	None	None	None
m54284U_191111_172039/104530608/ccs	PB_GM12878_R2	hg38_SIRV	chr22	29697556	29696090	-	1	1045	74842	304390	ENCODEHG000074842	ENCODEHT000304390	ENCODEHG000074842	ENCODEHT000304390	Antisense	Antisense	None	1.0	None	None	None	None
m54284U_191111_172039/77660394/ccs	PB_GM12878_R2	hg38_SIRV	chr5	73565743	73580514	+	13	2230	15916	56927	ENSG00000164338.9	ENST00000296792.8	UTP15	UTP15-201	Known	Known	None	0.3499999940395355	None	None	None	None
6d6f3051-0817-490b-8eb1-0f326cc3b73b	ONT_GM12878_R2	hg38_SIRV	chr17	16381351	16382739	+	2	950	45588	160606	ENSG00000170315.13	ENST00000395839.5	UBB	UBB-203	Known	Known	None	0.15000000596046448	None	None	None	None
b95b1962-81b9-4c6e-b3a3-da433b61899d	ONT_GM12878_R1	hg38_SIRV	chr15	59768345	59769185	+	1	833	41427	143659	ENSG00000234797.5	ENST00000484430.1	RPS3AP6	RPS3AP6-201	Known	Known	None	0.8500000238418579	None	None	None	None
1fbdb343-bf11-4ce7-9624-e2a313df60c6	ONT_GM12878_R1	hg38_SIRV	chr19	2236841	2248654	+	9	1601	49353	175552	ENSG00000104897.9	ENST00000221494.9	SF3A2	SF3A2-201	Known	Known	None	0.20000000298023224	None	None	None	None
m54284U_191110_105540/154274256/ccs	PB_GM12878_R1	hg38_SIRV	chr11	18394564	18407846	+	8	1661	31126	107186	ENSG00000134333.13	ENST00000422447.7	LDHA	LDHA-205	Known	Known	None	0.25	None	None	None	None
m54284U_191110_105540/161810648/ccs	PB_GM12878_R1	hg38_SIRV	chr3	32502764	32482737	-	4	1794	9729	35185	ENSG00000091317.7	ENST00000205636.3	CMTM6	CMTM6-201	Known	Known	None	1.0	None	None	None	None
d7e095d1-6c9f-45be-bf3a-0494fd4fc32d	ONT_GM12878_R2	hg38_SIRV	chr1	15574838	15573374	-	2	426	503	304412	ENSG00000116771.5	ENCODEHT000304412	AGMAT	ENCODEHT000304412	Known	ISM	Suffix	0.3499999940395355	None	None	None	None
m54284U_191111_172039/106562879/ccs	PB_GM12878_R2	hg38_SIRV	chr22	29698594	29696090	-	1	2082	74842	304390	ENCODEHG000074842	ENCODEHT000304390	ENCODEHG000074842	ENCODEHT000304390	Antisense	Antisense	None	1.0	None	None	None	None
09caee96-d61b-4fbc-8e1d-ccf00cea9e3f	ONT_GM12878_R1	hg38_SIRV	chr15	59768345	59769184	+	1	840	41427	143659	ENSG00000234797.5	ENST00000484430.1	RPS3AP6	RPS3AP6-201	Known	Known	None	0.800000011920929	None	None	None	None
m54284U_191110_105540/156042851/ccs	PB_GM12878_R1	hg38_SIRV	chr4	83035209	83075815	+	10	1622	13561	49819	ENSG00000138663.8	ENST00000264389.6	COPS4	COPS4-201	Known	Known	None	0.25	None	None	None	None
m54284U_191110_105540/112395743/ccs	PB_GM12878_R1	hg38_SIRV	chr14	24146609	24143366	-	11	791	38499	133885	ENSG00000100911.15	ENST00000216802.9	PSME2	PSME2-201	Known	Known	None	0.05000000074505806	None	None	None	None
m54284U_191111_172039/112787595/ccs	PB_GM12878_R2	hg38_SIRV	chr22	29697556	29696090	-	1	1044	74842	304390	ENCODEHG000074842	ENCODEHT000304390	ENCODEHG000074842	ENCODEHT000304390	Antisense	Antisense	None	1.0	None	None	None	None
488ac0f8-5840-4f9c-ad40-a47c07a9c311	ONT_GM12878_R1	hg38_SIRV	chr7	32486747	32486129	-	1	619	21211	304413	ENSG00000106355.9	ENCODEHT000304413	LSM5	ENCODEHT000304413	Known	Genomic	None	0.30000001192092896	None	None	None	None
54f6d515-c7b9-47b9-ab84-1f6f4d7bee2f	ONT_GM12878_R1	hg38_SIRV	chr15	59768345	59769188	+	1	844	41427	143659	ENSG00000234797.5	ENST00000484430.1	RPS3AP6	RPS3AP6-201	Known	Known	None	1.0	None	None	None	None
m54284U_191111_172039/114557142/ccs	PB_GM12878_R2	hg38_SIRV	chr22	29698594	29696090	-	1	2082	74842	304390	ENCODEHG000074842	ENCODEHT000304390	ENCODEHG000074842	ENCODEHT000304390	Antisense	Antisense	None	1.0	None	None	None	None
m54284U_191111_172039/22546272/ccs	PB_GM12878_R2	hg38_SIRV	chr1	15584829	15573429	-	5	885	503	304414	ENSG00000116771.5	ENCODEHT000304414	AGMAT	ENCODEHT000304414	Known	NNC	None	0.10000000149011612	None	None	None	None
m54284U_191111_172039/143788387/ccs	PB_GM12878_R2	hg38_SIRV	chr16	28711462	28735598	+	21	2914	43428	151896	ENSG00000184110.14	ENST00000331666.10	EIF3C	EIF3C-201	Known	Known	None	0.05000000074505806	None	None	None	None
e7047a13-f347-4d02-bc95-32c79b88da18	ONT_GM12878_R1	hg38_SIRV	chr19	2236841	2248632	+	9	1579	49353	175552	ENSG00000104897.9	ENST00000221494.9	SF3A2	SF3A2-201	Known	Known	None	0.25	None	None	None	None
51933637-99d0-4cde-8eee-e17e7c8849bc	ONT_GM12878_R1	hg38_SIRV	chr15	59768345	59769163	+	1	800	41427	143659	ENSG00000234797.5	ENST00000484430.1	RPS3AP6	RPS3AP6-201	Known	Known	None	0.4000000059604645	None	None	None	None
38f030da-2e4a-4cf0-9653-6fd8c3e5a140	ONT_GM12878_R1	hg38_SIRV	chr19	2236841	2248678	+	9	1614	49353	304415	ENSG00000104897.9	ENCODEHT000304415	SF3A2	ENCODEHT000304415	Known	NNC	None	0.15000000596046448	None	None	None	None
m54284U_191111_172039/117113445/ccs	PB_GM12878_R2	hg38_SIRV	chr22	29698594	29696090	-	1	2083	74842	304390	ENCODEHG000074842	ENCODEHT000304390	ENCODEHG000074842	ENCODEHT000304390	Antisense	Antisense	None	1.0	None	None	None	None
m54284U_191111_172039/78119353/ccs	PB_GM12878_R2	hg38_SIRV	chr5	73565743	73581519	+	13	3235	15916	56927	ENSG00000164338.9	ENST00000296792.8	UTP15	UTP15-201	Known	Known	None	0.4000000059604645	None	None	None	None
m54284U_191111_172039/99420539/ccs	PB_GM12878_R2	hg38_SIRV	chr2	47176512	47160168	-	6	1127	6085	21296	ENSG00000143933.16	ENST00000272298.11	CALM2	CALM2-201	Known	Known	None	0.15000000596046448	None	None	None	None
m54284U_191110_105540/154337357/ccs	PB_GM12878_R1	hg38_SIRV	chr11	18394564	18407846	+	8	1661	31126	107186	ENSG00000134333.13	ENST00000422447.7	LDHA	LDHA-205	Known	Known	None	0.25	None	None	None	None
m54284U_191110_105540/112525781/ccs	PB_GM12878_R1	hg38_SIRV	chr14	24146644	24143366	-	11	826	38499	133885	ENSG00000100911.15	ENST00000216802.9	PSME2	PSME2-201	Known	Known	None	0.05000000074505806	None	None	None	None
7d65e50f-2084-48a8-8eee-72739f7d2e3a	ONT_GM12878_R2	hg38_SIRV	chr17	16381353	16382735	+	2	944	45588	160606	ENSG00000170315.13	ENST00000395839.5	UBB	UBB-203	Known	Known	None	0.15000000596046448	None	None	None	None
m54284U_191110_105540/156960974/ccs	PB_GM12878_R1	hg38_SIRV	chr4	83035209	83075788	+	10	1595	13561	49819	ENSG00000138663.8	ENST00000264389.6	COPS4	COPS4-201	Known	Known	None	0.44999998807907104	None	None	None	None
d9126311-ecfd-4e9f-91e7-83a7de3128ab	ONT_GM12878_R2	hg38_SIRV	chr15	59768345	59769155	+	1	811	41427	143659	ENSG00000234797.5	ENST00000484430.1	RPS3AP6	RPS3AP6-201	Known	Known	None	0.5	None	None	None	None
m54284U_191110_105540/161941601/ccs	PB_GM12878_R1	hg38_SIRV	chr3	32502812	32482737	-	4	1842	9729	35185	ENSG00000091317.7	ENST00000205636.3	CMTM6	CMTM6-201	Known	Known	None	1.0	None	None	None	None
m54284U_191111_172039/119539646/ccs	PB_GM12878_R2	hg38_SIRV	chr22	29697556	29696090	-	1	1044	74842	304390	ENCODEHG000074842	ENCODEHT000304390	ENCODEHG000074842	ENCODEHT000304390	Antisense	Antisense	None	1.0	None	None	None	None
m54284U_191111_172039/148309427/ccs	PB_GM12878_R2	hg38_SIRV	chr16	28711462	28735594	+	21	2910	43428	151896	ENSG00000184110.14	ENST00000331666.10	EIF3C	EIF3C-201	Known	Known	None	0.05000000074505806	None	None	None	None
0f826c85-8384-4a18-bfa0-7ebdf3427227	ONT_GM12878_R2	hg38_SIRV	chr15	59768345	59769168	+	1	811	41427	143659	ENSG00000234797.5	ENST00000484430.1	RPS3AP6	RPS3AP6-201	Known	Known	None	0.4000000059604645	None	None	None	None
m54284U_191110_105540/139004281/ccs	PB_GM12878_R1	hg38_SIRV	chr7	32490380	32486130	-	5	1422	21211	74650	ENSG00000106355.9	ENST00000450169.6	LSM5	LSM5-208	Known	Known	None	0.25	None	None	None	None
m54284U_191111_172039/151521527/ccs	PB_GM12878_R2	hg38_SIRV	chr16	28711462	28735596	+	21	2864	43428	304416	ENSG00000184110.14	ENCODEHT000304416	EIF3C	ENCODEHT000304416	Known	NNC	None	0.05000000074505806	None	None	None	None
m54284U_191110_105540/112657983/ccs	PB_GM12878_R1	hg38_SIRV	chr14	24146609	24143366	-	11	791	38499	133885	ENSG00000100911.15	ENST00000216802.9	PSME2	PSME2-201	Known	Known	None	0.05000000074505806	None	None	None	None
m54284U_191111_172039/119670792/ccs	PB_GM12878_R2	hg38_SIRV	chr22	29698718	29696090	-	1	2206	74842	304390	ENCODEHG000074842	ENCODEHT000304390	ENCODEHG000074842	ENCODEHT000304390	Antisense	Antisense	None	1.0	None	None	None	None
f7d7dfc6-e8f7-4a16-9001-55572154a44f	ONT_GM12878_R2	hg38_SIRV	chr15	59768345	59769167	+	1	830	41427	143659	ENSG00000234797.5	ENST00000484430.1	RPS3AP6	RPS3AP6-201	Known	Known	None	0.4000000059604645	None	None	None	None
m54284U_191111_172039/79430864/ccs	PB_GM12878_R2	hg38_SIRV	chr5	73565743	73580199	+	13	1915	15916	56927	ENSG00000164338.9	ENST00000296792.8	UTP15	UTP15-201	Known	Known	None	0.3499999940395355	None	None	None	None
m54284U_191110_105540/154338131/ccs	PB_GM12878_R1	hg38_SIRV	chr11	18394564	18407844	+	8	1659	31126	107186	ENSG00000134333.13	ENST00000422447.7	LDHA	LDHA-205	Known	Known	None	0.25	None	None	None	None
0e509668-1a64-4d85-9c60-1eca7562355f	ONT_GM12878_R2	hg38_SIRV	chr19	2236841	2248653	+	9	1584	49353	175552	ENSG00000104897.9	ENST00000221494.9	SF3A2	SF3A2-201	Known	Known	None	0.20000000298023224	None	None	None	None
m54284U_191111_172039/123142516/ccs	PB_GM12878_R2	hg38_SIRV	chr22	29698594	29696090	-	1	2083	74842	304390	ENCODEHG000074842	ENCODEHT000304390	ENCODEHG000074842	ENCODEHT000304390	Antisense	Antisense	None	1.0	None	None	None	None
m54284U_191110_105540/71108818/ccs	PB_GM12878_R1	hg38_SIRV	chr17	16381357	16382740	+	2	945	45588	160606	ENSG00000170315.13	ENST00000395839.5	UBB	UBB-203	Known	Known	None	0.15000000596046448	None	None	None	None
m54284U_191110_105540/157419543/ccs	PB_GM12878_R1	hg38_SIRV	chr4	83035209	83075813	+	10	1620	13561	49819	ENSG00000138663.8	ENST00000264389.6	COPS4	COPS4-201	Known	Known	None	0.30000001192092896	None	None	None	None
01f3c86d-7db8-4d23-be78-38fe1cc4821e	ONT_GM12878_R2	hg38_SIRV	chr1	15577741	15573435	-	3	432	503	304417	ENSG00000116771.5	ENCODEHT000304417	AGMAT	ENCODEHT000304417	Known	ISM	Suffix	0.15000000596046448	None	None	None	None
m54284U_191111_172039/99812412/ccs	PB_GM12878_R2	hg38_SIRV	chr2	47176509	47160168	-	6	1124	6085	21296	ENSG00000143933.16	ENST00000272298.11	CALM2	CALM2-201	Known	Known	None	0.15000000596046448	None	None	None	None
dda44632-1b1d-4f61-b8e5-10f96246d6e1	ONT_GM12878_R2	hg38_SIRV	chr15	59768345	59769176	+	1	832	41427	143659	ENSG00000234797.5	ENST00000484430.1	RPS3AP6	RPS3AP6-201	Known	Known	None	0.44999998807907104	None	None	None	None
m54284U_191110_105540/112722585/ccs	PB_GM12878_R1	hg38_SIRV	chr14	24146609	24143366	-	11	791	38499	133885	ENSG00000100911.15	ENST00000216802.9	PSME2	PSME2-201	Known	Known	None	0.05000000074505806	None	None	None	None
m54284U_191111_172039/128648916/ccs	PB_GM12878_R2	hg38_SIRV	chr22	29698594	29696090	-	1	2083	74842	304390	ENCODEHG000074842	ENCODEHT000304390	ENCODEHG000074842	ENCODEHT000304390	Antisense	Antisense	None	1.0	None	None	None	None
m54284U_191110_105540/162072684/ccs	PB_GM12878_R1	hg38_SIRV	chr3	32502817	32482737	-	4	1847	9729	35185	ENSG00000091317.7	ENST00000205636.3	CMTM6	CMTM6-201	Known	Known	None	1.0	None	None	None	None
m54284U_191110_105540/140315447/ccs	PB_GM12878_R1	hg38_SIRV	chr7	32490380	32486132	-	5	1420	21211	74650	ENSG00000106355.9	ENST00000450169.6	LSM5	LSM5-208	Known	Known	None	0.20000000298023224	None	None	None	None
m54284U_191111_172039/161940251/ccs	PB_GM12878_R2	hg38_SIRV	chr16	28711462	28735590	+	21	2906	43428	151896	ENSG00000184110.14	ENST00000331666.10	EIF3C	EIF3C-201	Known	Known	None	0.20000000298023224	None	None	None	None
m54284U_191111_172039/129960196/ccs	PB_GM12878_R2	hg38_SIRV	chr22	29698567	29696090	-	1	2055	74842	304390	ENCODEHG000074842	ENCODEHT000304390	ENCODEHG000074842	ENCODEHT000304390	Antisense	Antisense	None	1.0	None	None	None	None
c530fb82-674e-4ce2-a4c3-74d8c2a40af3	ONT_GM12878_R2	hg38_SIRV	chr19	2236841	2248653	+	9	1600	49353	175552	ENSG00000104897.9	ENST00000221494.9	SF3A2	SF3A2-201	Known	Known	None	0.20000000298023224	None	None	None	None
8f8bede9-789f-44bc-a083-e5e9e33c0249	ONT_GM12878_R2	hg38_SIRV	chr15	59768345	59769188	+	1	844	41427	143659	ENSG00000234797.5	ENST00000484430.1	RPS3AP6	RPS3AP6-201	Known	Known	None	1.0	None	None	None	None
m54284U_191111_172039/81133707/ccs	PB_GM12878_R2	hg38_SIRV	chr5	73565743	73580517	+	13	2233	15916	56927	ENSG00000164338.9	ENST00000296792.8	UTP15	UTP15-201	Known	Known	None	0.30000001192092896	None	None	None	None
m54284U_191110_105540/4982655/ccs	PB_GM12878_R1	hg38_SIRV	chr7	32486983	32485948	-	1	791	21211	304413	ENSG00000106355.9	ENCODEHT000304413	LSM5	ENCODEHT000304413	Known	Genomic	None	0.30000001192092896	None	None	None	None
m54284U_191110_105540/160106575/ccs	PB_GM12878_R1	hg38_SIRV	chr4	83035209	83075789	+	10	1596	13561	49819	ENSG00000138663.8	ENST00000264389.6	COPS4	COPS4-201	Known	Known	None	0.44999998807907104	None	None	None	None
m54284U_191110_105540/154338153/ccs	PB_GM12878_R1	hg38_SIRV	chr11	18394564	18407846	+	8	1661	31126	107186	ENSG00000134333.13	ENST00000422447.7	LDHA	LDHA-205	Known	Known	None	0.25	None	None	None	None
m54284U_191111_172039/132647207/ccs	PB_GM12878_R2	hg38_SIRV	chr22	29698594	29696090	-	1	2083	74842	304390	ENCODEHG000074842	ENCODEHT000304390	ENCODEHG000074842	ENCODEHT000304390	Antisense	Antisense	None	1.0	None	None	None	None
m54284U_191110_105540/113050472/ccs	PB_GM12878_R1	hg38_SIRV	chr14	24146614	24143366	-	11	796	38499	133885	ENSG00000100911.15	ENST00000216802.9	PSME2	PSME2-201	Known	Known	None	0.05000000074505806	None	None	None	None
181a7843-0b4b-46d1-a1bb-e843a90ca2fb	ONT_GM12878_R2	hg38_SIRV	chr15	59768345	59769176	+	1	832	41427	143659	ENSG00000234797.5	ENST00000484430.1	RPS3AP6	RPS3AP6-201	Known	Known	None	0.44999998807907104	None	None	None	None
m54284U_191110_105540/102368769/ccs	PB_GM12878_R1	hg38_SIRV	chr17	16381357	16382740	+	2	945	45588	160606	ENSG00000170315.13	ENST00000395839.5	UBB	UBB-203	Known	Known	None	0.15000000596046448	None	None	None	None
m54284U_191110_105540/162660881/ccs	PB_GM12878_R1	hg38_SIRV	chr3	32502808	32482737	-	4	1838	9729	35185	ENSG00000091317.7	ENST00000205636.3	CMTM6	CMTM6-201	Known	Known	None	1.0	None	None	None	None
m54284U_191111_172039/135529040/ccs	PB_GM12878_R2	hg38_SIRV	chr22	29698566	29696090	-	1	2054	74842	304390	ENCODEHG000074842	ENCODEHT000304390	ENCODEHG000074842	ENCODEHT000304390	Antisense	Antisense	None	1.0	None	None	None	None
8a917a7e-e39c-4b5c-aab9-18f3fb440ad7	ONT_GM12878_R2	hg38_SIRV	chr19	2236841	2248652	+	9	1593	49353	175552	ENSG00000104897.9	ENST00000221494.9	SF3A2	SF3A2-201	Known	Known	None	0.20000000298023224	None	None	None	None
m54284U_191111_172039/162924736/ccs	PB_GM12878_R2	hg38_SIRV	chr16	28711462	28735595	+	21	2911	43428	151896	ENSG00000184110.14	ENST00000331666.10	EIF3C	EIF3C-201	Known	Known	None	0.05000000074505806	None	None	None	None
217cf292-c366-4eb6-840c-e99e067e92be	ONT_GM12878_R2	hg38_SIRV	chr15	59768345	59769188	+	1	844	41427	143659	ENSG00000234797.5	ENST00000484430.1	RPS3AP6	RPS3AP6-201	Known	Known	None	1.0	None	None	None	None
m54284U_191111_172039/99879552/ccs	PB_GM12878_R2	hg38_SIRV	chr2	47176509	47160168	-	6	1124	6085	21296	ENSG00000143933.16	ENST00000272298.11	CALM2	CALM2-201	Known	Known	None	0.15000000596046448	None	None	None	None
m54284U_191110_105540/113050660/ccs	PB_GM12878_R1	hg38_SIRV	chr14	24146609	24143366	-	11	791	38499	133885	ENSG00000100911.15	ENST00000216802.9	PSME2	PSME2-201	Known	Known	None	0.05000000074505806	None	None	None	None
m54284U_191111_172039/137235005/ccs	PB_GM12878_R2	hg38_SIRV	chr22	29698585	29696090	-	1	2074	74842	304390	ENCODEHG000074842	ENCODEHT000304390	ENCODEHG000074842	ENCODEHT000304390	Antisense	Antisense	None	1.0	None	None	None	None
m54284U_191111_172039/22415716/ccs	PB_GM12878_R2	hg38_SIRV	chr1	15584797	15573451	-	7	1089	503	1921	ENSG00000116771.5	ENST00000375826.3	AGMAT	AGMAT-201	Known	Known	None	0.550000011920929	None	None	None	None
m54284U_191111_172039/82643356/ccs	PB_GM12878_R2	hg38_SIRV	chr5	73565743	73580514	+	13	2230	15916	56927	ENSG00000164338.9	ENST00000296792.8	UTP15	UTP15-201	Known	Known	None	0.3499999940395355	None	None	None	None
m54284U_191111_172039/141427081/ccs	PB_GM12878_R2	hg38_SIRV	chr22	29697556	29696090	-	1	1045	74842	304390	ENCODEHG000074842	ENCODEHT000304390	ENCODEHG000074842	ENCODEHT000304390	Antisense	Antisense	None	1.0	None	None	None	None
1f3dd33a-1dd5-457b-a625-764d3799464c	ONT_GM12878_R2	hg38_SIRV	chr15	59768345	59769176	+	1	832	41427	143659	ENSG00000234797.5	ENST00000484430.1	RPS3AP6	RPS3AP6-201	Known	Known	None	0.44999998807907104	None	None	None	None
m54284U_191110_105540/93391423/ccs	PB_GM12878_R1	hg38_SIRV	chr7	32490401	32486135	-	5	1438	21211	74650	ENSG00000106355.9	ENST00000450169.6	LSM5	LSM5-208	Known	Known	None	0.30000001192092896	None	None	None	None
m54284U_191110_105540/154338808/ccs	PB_GM12878_R1	hg38_SIRV	chr11	18394564	18407846	+	8	1661	31126	107186	ENSG00000134333.13	ENST00000422447.7	LDHA	LDHA-205	Known	Known	None	0.25	None	None	None	None
m54284U_191110_105540/165871895/ccs	PB_GM12878_R1	hg38_SIRV	chr4	83035209	83075789	+	9	1511	13561	49818	ENSG00000138663.8	ENST00000509093.5	COPS4	COPS4-206	Known	Known	None	0.44999998807907104	None	None	None	None
m54284U_191111_172039/152308502/ccs	PB_GM12878_R2	hg38_SIRV	chr22	29698594	29696090	-	1	2082	74842	304390	ENCODEHG000074842	ENCODEHT000304390	ENCODEHG000074842	ENCODEHT000304390	Antisense	Antisense	None	1.0	None	None	None	None
m54284U_191110_105540/113116931/ccs	PB_GM12878_R1	hg38_SIRV	chr14	24146644	24143366	-	11	826	38499	133885	ENSG00000100911.15	ENST00000216802.9	PSME2	PSME2-201	Known	Known	None	0.05000000074505806	None	None	None	None
68f4c9b2-0665-43a5-af60-294b1e56d422	ONT_GM12878_R2	hg38_SIRV	chr19	2236841	2248677	+	9	1616	49353	175552	ENSG00000104897.9	ENST00000221494.9	SF3A2	SF3A2-201	Known	Known	None	0.10000000149011612	None	None	None	None
a26d83a9-aa9e-4082-b0b1-aaf17f419cd2	ONT_GM12878_R2	hg38_SIRV	chr15	59768345	59769188	+	1	844	41427	143659	ENSG00000234797.5	ENST00000484430.1	RPS3AP6	RPS3AP6-201	Known	Known	None	1.0	None	None	None	None
m54284U_191110_105540/162924506/ccs	PB_GM12878_R1	hg38_SIRV	chr3	32502794	32482737	-	4	1824	9729	35185	ENSG00000091317.7	ENST00000205636.3	CMTM6	CMTM6-201	Known	Known	None	1.0	None	None	None	None
m54284U_191111_172039/165479809/ccs	PB_GM12878_R2	hg38_SIRV	chr16	28711462	28735621	+	21	2937	43428	151896	ENSG00000184110.14	ENST00000331666.10	EIF3C	EIF3C-201	Known	Known	None	0.25	None	None	None	None
m54284U_191111_172039/156960949/ccs	PB_GM12878_R2	hg38_SIRV	chr22	29698588	29696090	-	1	2076	74842	304390	ENCODEHG000074842	ENCODEHT000304390	ENCODEHG000074842	ENCODEHT000304390	Antisense	Antisense	None	1.0	None	None	None	None
m54284U_191110_105540/66061993/ccs	PB_GM12878_R1	hg38_SIRV	chr17	16381358	16382739	+	2	933	45588	160606	ENSG00000170315.13	ENST00000395839.5	UBB	UBB-203	Known	Known	None	0.15000000596046448	None	None	None	None
m54284U_191111_172039/83690535/ccs	PB_GM12878_R2	hg38_SIRV	chr5	73565743	73580517	+	13	2233	15916	56927	ENSG00000164338.9	ENST00000296792.8	UTP15	UTP15-201	Known	Known	None	0.30000001192092896	None	None	None	None
df277176-b204-4ee8-bda7-00352d8e295f	ONT_GM12878_R2	hg38_SIRV	chr15	59768345	59769168	+	1	824	41427	143659	ENSG00000234797.5	ENST00000484430.1	RPS3AP6	RPS3AP6-201	Known	Known	None	0.4000000059604645	None	None	None	None
m54284U_191111_172039/160171572/ccs	PB_GM12878_R2	hg38_SIRV	chr22	29698288	29696090	-	1	1776	74842	304390	ENCODEHG000074842	ENCODEHT000304390	ENCODEHG000074842	ENCODEHT000304390	Antisense	Antisense	None	1.0	None	None	None	None
m54284U_191110_105540/113180748/ccs	PB_GM12878_R1	hg38_SIRV	chr14	24146602	24143366	-	11	784	38499	133885	ENSG00000100911.15	ENST00000216802.9	PSME2	PSME2-201	Known	Known	None	0.05000000074505806	None	None	None	None
0c06e709-1cc4-4d7e-8d50-8a741567649b	ONT_GM12878_R2	hg38_SIRV	chr19	2236841	2248674	+	9	1613	49353	175552	ENSG00000104897.9	ENST00000221494.9	SF3A2	SF3A2-201	Known	Known	None	0.10000000149011612	None	None	None	None
m54284U_191111_172039/100010040/ccs	PB_GM12878_R2	hg38_SIRV	chr2	47176512	47160168	-	6	1127	6085	21296	ENSG00000143933.16	ENST00000272298.11	CALM2	CALM2-201	Known	Known	None	0.15000000596046448	None	None	None	None
m54284U_191111_172039/162727131/ccs	PB_GM12878_R2	hg38_SIRV	chr22	29698565	29696090	-	1	2053	74842	304390	ENCODEHG000074842	ENCODEHT000304390	ENCODEHG000074842	ENCODEHT000304390	Antisense	Antisense	None	1.0	None	None	None	None
a2d09adf-2eea-4c35-a987-2e101de18091	ONT_GM12878_R1	hg38_SIRV	chr15	59768346	59769198	+	1	853	41427	143659	ENSG00000234797.5	ENST00000484430.1	RPS3AP6	RPS3AP6-201	Known	Known	None	0.6499999761581421	None	None	None	None
m54284U_191111_172039/121375266/ccs	PB_GM12878_R2	hg38_SIRV	chr1	15583363	15573553	-	6	853	503	304418	ENSG00000116771.5	ENCODEHT000304418	AGMAT	ENCODEHT000304418	Known	ISM	Suffix	0.3499999940395355	None	None	None	None
m54284U_191110_105540/174589076/ccs	PB_GM12878_R1	hg38_SIRV	chr4	83035209	83075813	+	10	1620	13561	49819	ENSG00000138663.8	ENST00000264389.6	COPS4	COPS4-201	Known	Known	None	0.30000001192092896	None	None	None	None
m54284U_191110_105540/154338886/ccs	PB_GM12878_R1	hg38_SIRV	chr11	18394564	18407846	+	8	1661	31126	107186	ENSG00000134333.13	ENST00000422447.7	LDHA	LDHA-205	Known	Known	None	0.25	None	None	None	None
m54284U_191111_172039/164431100/ccs	PB_GM12878_R2	hg38_SIRV	chr22	29698594	29696090	-	1	2082	74842	304390	ENCODEHG000074842	ENCODEHT000304390	ENCODEHG000074842	ENCODEHT000304390	Antisense	Antisense	None	1.0	None	None	None	None
m54284U_191110_105540/113378956/ccs	PB_GM12878_R1	hg38_SIRV	chr14	24146602	24143366	-	11	784	38499	133885	ENSG00000100911.15	ENST00000216802.9	PSME2	PSME2-201	Known	Known	None	0.05000000074505806	None	None	None	None
m54284U_191110_105540/133234797/ccs	PB_GM12878_R1	hg38_SIRV	chr7	32490383	32486135	-	5	1420	21211	74650	ENSG00000106355.9	ENST00000450169.6	LSM5	LSM5-208	Known	Known	None	0.30000001192092896	None	None	None	None
m54284U_191111_172039/165675810/ccs	PB_GM12878_R2	hg38_SIRV	chr16	28711462	28735619	+	21	2935	43428	151896	ENSG00000184110.14	ENST00000331666.10	EIF3C	EIF3C-201	Known	Known	None	0.30000001192092896	None	None	None	None
e389f621-66f5-4a8c-b3bc-4bc4bc462e8b	ONT_GM12878_R1	hg38_SIRV	chr15	59768346	59769176	+	1	831	41427	143659	ENSG00000234797.5	ENST00000484430.1	RPS3AP6	RPS3AP6-201	Known	Known	None	0.44999998807907104	None	None	None	None
m54284U_191111_172039/85001784/ccs	PB_GM12878_R2	hg38_SIRV	chr5	73565743	73580315	+	13	2031	15916	56927	ENSG00000164338.9	ENST00000296792.8	UTP15	UTP15-201	Known	Known	None	0.30000001192092896	None	None	None	None
m54284U_191111_172039/166923037/ccs	PB_GM12878_R2	hg38_SIRV	chr22	29698594	29696090	-	1	2083	74842	304390	ENCODEHG000074842	ENCODEHT000304390	ENCODEHG000074842	ENCODEHT000304390	Antisense	Antisense	None	1.0	None	None	None	None
be2529fd-993f-4ee2-aafc-65153d25f24e	ONT_GM12878_R1	hg38_SIRV	chr19	2236842	2248618	+	9	1564	49353	175552	ENSG00000104897.9	ENST00000221494.9	SF3A2	SF3A2-201	Known	Known	None	0.10000000149011612	None	None	None	None
m54284U_191111_172039/177408411/ccs	PB_GM12878_R2	hg38_SIRV	chr17	16381359	16382739	+	2	942	45588	160606	ENSG00000170315.13	ENST00000395839.5	UBB	UBB-203	Known	Known	None	0.15000000596046448	None	None	None	None
m54284U_191110_105540/164956981/ccs	PB_GM12878_R1	hg38_SIRV	chr3	32502797	32482737	-	4	1827	9729	35185	ENSG00000091317.7	ENST00000205636.3	CMTM6	CMTM6-201	Known	Known	None	1.0	None	None	None	None
m54284U_191110_105540/113445713/ccs	PB_GM12878_R1	hg38_SIRV	chr14	24146602	24143366	-	11	784	38499	133885	ENSG00000100911.15	ENST00000216802.9	PSME2	PSME2-201	Known	Known	None	0.05000000074505806	None	None	None	None
28fb2a31-5af0-4b4d-8cff-96d3ed442e5f	ONT_GM12878_R1	hg38_SIRV	chr15	59768346	59769164	+	1	826	41427	143659	ENSG00000234797.5	ENST00000484430.1	RPS3AP6	RPS3AP6-201	Known	Known	None	0.4000000059604645	None	None	None	None
m54284U_191111_172039/176882189/ccs	PB_GM12878_R2	hg38_SIRV	chr22	29698594	29696090	-	1	2082	74842	304390	ENCODEHG000074842	ENCODEHT000304390	ENCODEHG000074842	ENCODEHT000304390	Antisense	Antisense	None	1.0	None	None	None	None
m54284U_191110_105540/177080981/ccs	PB_GM12878_R1	hg38_SIRV	chr4	83035209	83075787	+	10	1594	13561	49819	ENSG00000138663.8	ENST00000264389.6	COPS4	COPS4-201	Known	Known	None	0.44999998807907104	None	None	None	None
m54284U_191111_172039/176947885/ccs	PB_GM12878_R2	hg38_SIRV	chr22	29698594	29696090	-	1	2082	74842	304390	ENCODEHG000074842	ENCODEHT000304390	ENCODEHG000074842	ENCODEHT000304390	Antisense	Antisense	None	1.0	None	None	None	None
m54284U_191110_105540/154339903/ccs	PB_GM12878_R1	hg38_SIRV	chr11	18394564	18407390	+	8	1205	31126	107186	ENSG00000134333.13	ENST00000422447.7	LDHA	LDHA-205	Known	Known	None	0.5	None	None	None	None
m54284U_191110_105540/113836504/ccs	PB_GM12878_R1	hg38_SIRV	chr14	24146614	24143366	-	11	796	38499	133885	ENSG00000100911.15	ENST00000216802.9	PSME2	PSME2-201	Known	Known	None	0.05000000074505806	None	None	None	None
bcd45fbc-9d1a-4dd7-bb60-3041ecdfef48	ONT_GM12878_R1	hg38_SIRV	chr15	59768346	59769126	+	1	781	41427	143659	ENSG00000234797.5	ENST00000484430.1	RPS3AP6	RPS3AP6-201	Known	Known	None	0.3499999940395355	None	None	None	None
m54284U_191111_172039/166005510/ccs	PB_GM12878_R2	hg38_SIRV	chr16	28711462	28735594	+	21	2910	43428	151896	ENSG00000184110.14	ENST00000331666.10	EIF3C	EIF3C-201	Known	Known	None	0.05000000074505806	None	None	None	None
m54284U_191111_172039/101123044/ccs	PB_GM12878_R2	hg38_SIRV	chr2	47176509	47160168	-	6	1124	6085	21296	ENSG00000143933.16	ENST00000272298.11	CALM2	CALM2-201	Known	Known	None	0.15000000596046448	None	None	None	None
m54284U_191111_172039/178978901/ccs	PB_GM12878_R2	hg38_SIRV	chr22	29698594	29696090	-	1	2082	74842	304390	ENCODEHG000074842	ENCODEHT000304390	ENCODEHG000074842	ENCODEHT000304390	Antisense	Antisense	None	1.0	None	None	None	None
5b44a784-38aa-424e-ba23-8a86d8faa4fc	ONT_GM12878_R1	hg38_SIRV	chr19	2236842	2248653	+	9	1599	49353	175552	ENSG00000104897.9	ENST00000221494.9	SF3A2	SF3A2-201	Known	Known	None	0.20000000298023224	None	None	None	None
m54284U_191111_172039/85460007/ccs	PB_GM12878_R2	hg38_SIRV	chr5	73565743	73580197	+	13	1913	15916	56927	ENSG00000164338.9	ENST00000296792.8	UTP15	UTP15-201	Known	Known	None	0.3499999940395355	None	None	None	None
m54284U_191111_172039/51643939/ccs	PB_GM12878_R2	hg38_SIRV	chr7	32490380	32486135	-	5	1417	21211	74650	ENSG00000106355.9	ENST00000450169.6	LSM5	LSM5-208	Known	Known	None	0.30000001192092896	None	None	None	None
m54284U_191111_172039/179243626/ccs	PB_GM12878_R2	hg38_SIRV	chr22	29698594	29696090	-	1	2083	74842	304390	ENCODEHG000074842	ENCODEHT000304390	ENCODEHG000074842	ENCODEHT000304390	Antisense	Antisense	None	1.0	None	None	None	None
m54284U_191111_172039/179636600/ccs	PB_GM12878_R2	hg38_SIRV	chr22	29698594	29696090	-	1	2083	74842	304390	ENCODEHG000074842	ENCODEHT000304390	ENCODEHG000074842	ENCODEHT000304390	Antisense	Antisense	None	1.0	None	None	None	None
m54284U_191110_105540/113838082/ccs	PB_GM12878_R1	hg38_SIRV	chr14	24146638	24143366	-	11	820	38499	133885	ENSG00000100911.15	ENST00000216802.9	PSME2	PSME2-201	Known	Known	None	0.05000000074505806	None	None	None	None
792501eb-6184-4175-a2cd-f0646403cc65	ONT_GM12878_R1	hg38_SIRV	chr15	59768346	59769188	+	1	836	41427	143659	ENSG00000234797.5	ENST00000484430.1	RPS3AP6	RPS3AP6-201	Known	Known	None	1.0	None	None	None	None
m54284U_191110_105540/165085475/ccs	PB_GM12878_R1	hg38_SIRV	chr3	32502810	32482737	-	4	1840	9729	35185	ENSG00000091317.7	ENST00000205636.3	CMTM6	CMTM6-201	Known	Known	None	1.0	None	None	None	None
390a7e66-1cef-44a9-8954-fb480caa65ba	ONT_GM12878_R1	hg38_SIRV	chr1	15583328	15573318	-	6	786	503	304418	ENSG00000116771.5	ENCODEHT000304418	AGMAT	ENCODEHT000304418	Known	ISM	Suffix	0.3499999940395355	None	None	None	None
m54284U_191111_172039/5310747/ccs	PB_GM12878_R2	hg38_SIRV	chr4	83035209	83075789	+	10	1596	13561	49819	ENSG00000138663.8	ENST00000264389.6	COPS4	COPS4-201	Known	Known	None	0.44999998807907104	None	None	None	None
m54284U_191110_105540/154404909/ccs	PB_GM12878_R1	hg38_SIRV	chr11	18394564	18407389	+	8	1204	31126	107186	ENSG00000134333.13	ENST00000422447.7	LDHA	LDHA-205	Known	Known	None	0.44999998807907104	None	None	None	None
m54284U_191110_105540/115475226/ccs	PB_GM12878_R1	hg38_SIRV	chr17	16381360	16382738	+	2	940	45588	160606	ENSG00000170315.13	ENST00000395839.5	UBB	UBB-203	Known	Known	None	0.15000000596046448	None	None	None	None
m54284U_191111_172039/96864954/ccs	PB_GM12878_R2	hg38_SIRV	chr22	29698587	29696093	-	1	2072	74842	304390	ENCODEHG000074842	ENCODEHT000304390	ENCODEHG000074842	ENCODEHT000304390	Antisense	Antisense	None	0.8500000238418579	None	None	None	None
m54284U_191111_172039/166856582/ccs	PB_GM12878_R2	hg38_SIRV	chr16	28711462	28735590	+	21	2906	43428	151896	ENSG00000184110.14	ENST00000331666.10	EIF3C	EIF3C-201	Known	Known	None	0.20000000298023224	None	None	None	None
cc00e05b-0080-4c16-9535-377afa07f626	ONT_GM12878_R2	hg38_SIRV	chr19	2236842	2248654	+	9	1600	49353	175552	ENSG00000104897.9	ENST00000221494.9	SF3A2	SF3A2-201	Known	Known	None	0.20000000298023224	None	None	None	None
m54284U_191111_172039/82250387/ccs	PB_GM12878_R2	hg38_SIRV	chr22	29698005	29696094	-	1	1489	74842	304390	ENCODEHG000074842	ENCODEHT000304390	ENCODEHG000074842	ENCODEHT000304390	Antisense	Antisense	None	0.800000011920929	None	None	None	None
7c8c1c33-9ab8-48e3-ae03-a5ffaf1da5bf	ONT_GM12878_R1	hg38_SIRV	chr15	59768346	59769154	+	1	809	41427	143659	ENSG00000234797.5	ENST00000484430.1	RPS3AP6	RPS3AP6-201	Known	Known	None	0.44999998807907104	None	None	None	None
m54284U_191110_105540/114426108/ccs	PB_GM12878_R1	hg38_SIRV	chr14	24146602	24143366	-	11	784	38499	133885	ENSG00000100911.15	ENST00000216802.9	PSME2	PSME2-201	Known	Known	None	0.05000000074505806	None	None	None	None
m54284U_191111_172039/86574612/ccs	PB_GM12878_R2	hg38_SIRV	chr5	73565750	73578001	+	9	1264	15916	304338	ENSG00000164338.9	ENCODEHT000304338	UTP15	ENCODEHT000304338	Known	ISM	Prefix	0.550000011920929	None	None	None	None
m54284U_191111_172039/119998818/ccs	PB_GM12878_R2	hg38_SIRV	chr7	32490380	32486135	-	5	1417	21211	74650	ENSG00000106355.9	ENST00000450169.6	LSM5	LSM5-208	Known	Known	None	0.30000001192092896	None	None	None	None
8e076517-f43e-4fa1-a332-ba63b974d79f	ONT_GM12878_R2	hg38_SIRV	chr22	29695617	29698631	+	1	2474	55079	304388	ENSG00000186575.17	ENCODEHT000304388	NF2	ENCODEHT000304388	Known	Genomic	None	0.25	None	None	None	None
m54284U_191111_172039/101449975/ccs	PB_GM12878_R2	hg38_SIRV	chr2	47176509	47160168	-	6	1124	6085	21296	ENSG00000143933.16	ENST00000272298.11	CALM2	CALM2-201	Known	Known	None	0.15000000596046448	None	None	None	None
b5e5c9de-0bed-4575-891b-322bca0fbc28	ONT_GM12878_R1	hg38_SIRV	chr15	59768346	59769203	+	1	858	41427	143659	ENSG00000234797.5	ENST00000484430.1	RPS3AP6	RPS3AP6-201	Known	Known	None	0.4000000059604645	None	None	None	None
m54284U_191110_105540/140314820/ccs	PB_GM12878_R1	hg38_SIRV	chr22	29698626	29696098	-	1	2107	74842	304390	ENCODEHG000074842	ENCODEHT000304390	ENCODEHG000074842	ENCODEHT000304390	Antisense	Antisense	None	0.6499999761581421	None	None	None	None
m54284U_191110_105540/166003337/ccs	PB_GM12878_R1	hg38_SIRV	chr3	32502827	32482737	-	4	1857	9729	35185	ENSG00000091317.7	ENST00000205636.3	CMTM6	CMTM6-201	Known	Known	None	1.0	None	None	None	None
m54284U_191110_105540/154404989/ccs	PB_GM12878_R1	hg38_SIRV	chr11	18394564	18407846	+	8	1661	31126	107186	ENSG00000134333.13	ENST00000422447.7	LDHA	LDHA-205	Known	Known	None	0.25	None	None	None	None
m54284U_191110_105540/114426742/ccs	PB_GM12878_R1	hg38_SIRV	chr14	24146606	24143366	-	11	788	38499	133885	ENSG00000100911.15	ENST00000216802.9	PSME2	PSME2-201	Known	Known	None	0.05000000074505806	None	None	None	None
072233e5-a5dc-4848-b183-769080ba8804	ONT_GM12878_R2	hg38_SIRV	chr19	2236842	2248653	+	9	1599	49353	175552	ENSG00000104897.9	ENST00000221494.9	SF3A2	SF3A2-201	Known	Known	None	0.20000000298023224	None	None	None	None
m54284U_191111_172039/2032256/ccs	PB_GM12878_R2	hg38_SIRV	chr22	29698594	29696101	-	1	2071	74842	304390	ENCODEHG000074842	ENCODEHT000304390	ENCODEHG000074842	ENCODEHT000304390	Antisense	Antisense	None	0.5	None	None	None	None
m54284U_191111_172039/170854970/ccs	PB_GM12878_R2	hg38_SIRV	chr16	28711462	28735594	+	21	2910	43428	151896	ENSG00000184110.14	ENST00000331666.10	EIF3C	EIF3C-201	Known	Known	None	0.05000000074505806	None	None	None	None
521a139e-a126-45af-86ca-2d9c57a2c90e	ONT_GM12878_R1	hg38_SIRV	chr17	16381360	16382738	+	2	940	45588	160606	ENSG00000170315.13	ENST00000395839.5	UBB	UBB-203	Known	Known	None	0.15000000596046448	None	None	None	None
35f092f3-c608-4dd5-b57d-fc7eb7212c74	ONT_GM12878_R1	hg38_SIRV	chr15	59768346	59769188	+	1	843	41427	143659	ENSG00000234797.5	ENST00000484430.1	RPS3AP6	RPS3AP6-201	Known	Known	None	1.0	None	None	None	None
m54284U_191111_172039/16714490/ccs	PB_GM12878_R2	hg38_SIRV	chr4	83035209	83075778	+	10	1585	13561	49819	ENSG00000138663.8	ENST00000264389.6	COPS4	COPS4-201	Known	Known	None	0.6000000238418579	None	None	None	None
m54284U_191110_105540/61931550/ccs	PB_GM12878_R1	hg38_SIRV	chr22	29697912	29696103	-	1	1387	74842	304390	ENCODEHG000074842	ENCODEHT000304390	ENCODEHG000074842	ENCODEHT000304390	Antisense	Antisense	None	0.44999998807907104	None	None	None	None
m54284U_191111_172039/98041900/ccs	PB_GM12878_R2	hg38_SIRV	chr5	73565743	73580202	+	13	1918	15916	56927	ENSG00000164338.9	ENST00000296792.8	UTP15	UTP15-201	Known	Known	None	0.25	None	None	None	None
m54284U_191111_172039/32571622/ccs	PB_GM12878_R2	hg38_SIRV	chr1	15584797	15573556	-	7	984	503	1921	ENSG00000116771.5	ENST00000375826.3	AGMAT	AGMAT-201	Known	Known	None	0.44999998807907104	None	None	None	None
m54284U_191110_105540/34736506/ccs	PB_GM12878_R1	hg38_SIRV	chr22	29698565	29696112	-	1	2039	74842	304390	ENCODEHG000074842	ENCODEHT000304390	ENCODEHG000074842	ENCODEHT000304390	Antisense	Antisense	None	0.3499999940395355	None	None	None	None
m54284U_191111_172039/160039963/ccs	PB_GM12878_R2	hg38_SIRV	chr7	32490383	32486135	-	5	1420	21211	74650	ENSG00000106355.9	ENST00000450169.6	LSM5	LSM5-208	Known	Known	None	0.30000001192092896	None	None	None	None
2b81f343-c383-4208-bfab-3c66081f94f7	ONT_GM12878_R2	hg38_SIRV	chr15	59768346	59769176	+	1	831	41427	143659	ENSG00000234797.5	ENST00000484430.1	RPS3AP6	RPS3AP6-201	Known	Known	None	0.44999998807907104	None	None	None	None
m54284U_191110_105540/154469148/ccs	PB_GM12878_R1	hg38_SIRV	chr11	18394564	18407842	+	8	1657	31126	107186	ENSG00000134333.13	ENST00000422447.7	LDHA	LDHA-205	Known	Known	None	0.25	None	None	None	None
m54284U_191111_172039/139921200/ccs	PB_GM12878_R2	hg38_SIRV	chr22	29698627	29696122	-	1	2084	74842	304390	ENCODEHG000074842	ENCODEHT000304390	ENCODEHG000074842	ENCODEHT000304390	Antisense	Antisense	None	0.30000001192092896	None	None	None	None
8798cd3d-4e10-41fc-bc6e-db5e2ca76bd0	ONT_GM12878_R1	hg38_SIRV	chr19	2236843	2248655	+	9	1593	49353	175552	ENSG00000104897.9	ENST00000221494.9	SF3A2	SF3A2-201	Known	Known	None	0.15000000596046448	None	None	None	None
m54284U_191110_105540/166069512/ccs	PB_GM12878_R1	hg38_SIRV	chr3	32502810	32482737	-	4	1840	9729	35185	ENSG00000091317.7	ENST00000205636.3	CMTM6	CMTM6-201	Known	Known	None	1.0	None	None	None	None
m54284U_191110_105540/114491692/ccs	PB_GM12878_R1	hg38_SIRV	chr14	24146607	24143366	-	11	789	38499	133885	ENSG00000100911.15	ENST00000216802.9	PSME2	PSME2-201	Known	Known	None	0.05000000074505806	None	None	None	None
76c62f3c-f0c6-414f-8a2e-a483d9c8fed8	ONT_GM12878_R2	hg38_SIRV	chr15	59768346	59769184	+	1	839	41427	143659	ENSG00000234797.5	ENST00000484430.1	RPS3AP6	RPS3AP6-201	Known	Known	None	0.800000011920929	None	None	None	None
m54284U_191111_172039/102959346/ccs	PB_GM12878_R2	hg38_SIRV	chr2	47176510	47160168	-	6	1125	6085	21296	ENSG00000143933.16	ENST00000272298.11	CALM2	CALM2-201	Known	Known	None	0.15000000596046448	None	None	None	None
m54284U_191110_105540/51971489/ccs	PB_GM12878_R1	hg38_SIRV	chr22	29698594	29696136	-	1	2037	74842	304390	ENCODEHG000074842	ENCODEHT000304390	ENCODEHG000074842	ENCODEHT000304390	Antisense	Antisense	None	0.20000000298023224	None	None	None	None
m54284U_191111_172039/20776025/ccs	PB_GM12878_R2	hg38_SIRV	chr4	83035209	83075787	+	10	1594	13561	49819	ENSG00000138663.8	ENST00000264389.6	COPS4	COPS4-201	Known	Known	None	0.44999998807907104	None	None	None	None
m54284U_191111_172039/171771377/ccs	PB_GM12878_R2	hg38_SIRV	chr16	28711462	28735597	+	21	2913	43428	151896	ENSG00000184110.14	ENST00000331666.10	EIF3C	EIF3C-201	Known	Known	None	0.05000000074505806	None	None	None	None
a7a4569f-752a-47c2-9dcb-992b7fe37f40	ONT_GM12878_R1	hg38_SIRV	chr17	16381360	16382738	+	2	940	45588	160606	ENSG00000170315.13	ENST00000395839.5	UBB	UBB-203	Known	Known	None	0.15000000596046448	None	None	None	None
m54284U_191111_172039/99026052/ccs	PB_GM12878_R2	hg38_SIRV	chr5	73565743	73580202	+	13	1918	15916	56927	ENSG00000164338.9	ENST00000296792.8	UTP15	UTP15-201	Known	Known	None	0.25	None	None	None	None
f7eb0ffc-0662-4d07-b224-f899a1f23418	ONT_GM12878_R2	hg38_SIRV	chr15	59768346	59769168	+	1	823	41427	143659	ENSG00000234797.5	ENST00000484430.1	RPS3AP6	RPS3AP6-201	Known	Known	None	0.4000000059604645	None	None	None	None
m54284U_191111_172039/62129558/ccs	PB_GM12878_R2	hg38_SIRV	chr22	29698565	29696137	-	1	2006	74842	304390	ENCODEHG000074842	ENCODEHT000304390	ENCODEHG000074842	ENCODEHT000304390	Antisense	Antisense	None	0.20000000298023224	None	None	None	None
m54284U_191110_105540/114821342/ccs	PB_GM12878_R1	hg38_SIRV	chr14	24146611	24143366	-	11	793	38499	133885	ENSG00000100911.15	ENST00000216802.9	PSME2	PSME2-201	Known	Known	None	0.05000000074505806	None	None	None	None
ffdd395d-3fe0-470c-8f84-095374ee3dda	ONT_GM12878_R2	hg38_SIRV	chr7	32490369	32486138	-	5	1403	21211	74650	ENSG00000106355.9	ENST00000450169.6	LSM5	LSM5-208	Known	Known	None	0.3499999940395355	None	None	None	None
f9d32c4d-2bb4-4a8f-b1c5-6052c12536ed	ONT_GM12878_R1	hg38_SIRV	chr19	2236844	2248652	+	9	1596	49353	175552	ENSG00000104897.9	ENST00000221494.9	SF3A2	SF3A2-201	Known	Known	None	0.20000000298023224	None	None	None	None
m54284U_191110_105540/79560715/ccs	PB_GM12878_R1	hg38_SIRV	chr22	29698594	29696143	-	1	2029	74842	304390	ENCODEHG000074842	ENCODEHT000304390	ENCODEHG000074842	ENCODEHT000304390	Antisense	Antisense	None	0.25	None	None	None	None
m54284U_191110_105540/154469295/ccs	PB_GM12878_R1	hg38_SIRV	chr11	18394564	18407686	+	8	1501	31126	107186	ENSG00000134333.13	ENST00000422447.7	LDHA	LDHA-205	Known	Known	None	0.30000001192092896	None	None	None	None
f5d06615-3326-4a22-9dcb-943678a93ae4	ONT_GM12878_R2	hg38_SIRV	chr15	59768346	59769188	+	1	843	41427	143659	ENSG00000234797.5	ENST00000484430.1	RPS3AP6	RPS3AP6-201	Known	Known	None	1.0	None	None	None	None
m54284U_191111_172039/59967042/ccs	PB_GM12878_R2	hg38_SIRV	chr1	15585021	15573556	-	7	1208	503	1921	ENSG00000116771.5	ENST00000375826.3	AGMAT	AGMAT-201	Known	Known	None	0.44999998807907104	None	None	None	None
m54284U_191110_105540/166332066/ccs	PB_GM12878_R1	hg38_SIRV	chr3	32502836	32482737	-	4	1866	9729	35185	ENSG00000091317.7	ENST00000205636.3	CMTM6	CMTM6-201	Known	Known	None	1.0	None	None	None	None
m54284U_191111_172039/23463205/ccs	PB_GM12878_R2	hg38_SIRV	chr4	83035209	83075816	+	10	1623	13561	49819	ENSG00000138663.8	ENST00000264389.6	COPS4	COPS4-201	Known	Known	None	0.25	None	None	None	None
374daee0-9f17-403a-acba-0fd76ca86e1d	ONT_GM12878_R1	hg38_SIRV	chr1	15585057	15577684	-	4	961	503	304419	ENSG00000116771.5	ENCODEHT000304419	AGMAT	ENCODEHT000304419	Known	NNC	None	0.3499999940395355	None	None	None	None
c45690c0-9635-44b2-a8a5-08f9a230e51e	ONT_GM12878_R1	hg38_SIRV	chr22	29695716	29698592	+	1	2334	55079	304388	ENSG00000186575.17	ENCODEHT000304388	NF2	ENCODEHT000304388	Known	Genomic	None	0.3499999940395355	None	None	None	None
m54284U_191110_105540/114952416/ccs	PB_GM12878_R1	hg38_SIRV	chr14	24146592	24143366	-	11	774	38499	133885	ENSG00000100911.15	ENST00000216802.9	PSME2	PSME2-201	Known	Known	None	0.05000000074505806	None	None	None	None
m54284U_191111_172039/179963530/ccs	PB_GM12878_R2	hg38_SIRV	chr16	28711473	28725033	+	13	1465	43428	304032	ENSG00000184110.14	ENCODEHT000304032	EIF3C	ENCODEHT000304032	Known	ISM	Prefix	0.3499999940395355	None	None	None	None
m54284U_191111_172039/101386858/ccs	PB_GM12878_R2	hg38_SIRV	chr5	73565743	73580515	+	13	2231	15916	56927	ENSG00000164338.9	ENST00000296792.8	UTP15	UTP15-201	Known	Known	None	0.3499999940395355	None	None	None	None
9af897fb-87e9-4c97-af54-c4c438b222be	ONT_GM12878_R2	hg38_SIRV	chr15	59768346	59769125	+	1	759	41427	143659	ENSG00000234797.5	ENST00000484430.1	RPS3AP6	RPS3AP6-201	Known	Known	None	0.30000001192092896	None	None	None	None
3d5f4c93-4501-4e54-8b98-628f32b3570f	ONT_GM12878_R2	hg38_SIRV	chr17	16381360	16382739	+	2	941	45588	160606	ENSG00000170315.13	ENST00000395839.5	UBB	UBB-203	Known	Known	None	0.15000000596046448	None	None	None	None
m54284U_191111_172039/142280965/ccs	PB_GM12878_R2	hg38_SIRV	chr22	29698454	29696200	-	1	1832	74842	304390	ENCODEHG000074842	ENCODEHT000304390	ENCODEHG000074842	ENCODEHT000304390	Antisense	Antisense	None	0.25	None	None	None	None
m54284U_191111_172039/103089983/ccs	PB_GM12878_R2	hg38_SIRV	chr2	47176511	47160168	-	6	1126	6085	21296	ENSG00000143933.16	ENST00000272298.11	CALM2	CALM2-201	Known	Known	None	0.15000000596046448	None	None	None	None
1d1fb1ab-4b79-4aef-81f3-68bbd3d58aed	ONT_GM12878_R1	hg38_SIRV	chr19	2236844	2248667	+	9	1593	49353	175552	ENSG00000104897.9	ENST00000221494.9	SF3A2	SF3A2-201	Known	Known	None	0.10000000149011612	None	None	None	None
m54284U_191110_105540/110889404/ccs	PB_GM12878_R1	hg38_SIRV	chr7	32490394	32486140	-	5	1426	21211	74650	ENSG00000106355.9	ENST00000450169.6	LSM5	LSM5-208	Known	Known	None	0.4000000059604645	None	None	None	None
m54284U_191110_105540/154469526/ccs	PB_GM12878_R1	hg38_SIRV	chr11	18394564	18407846	+	8	1661	31126	107186	ENSG00000134333.13	ENST00000422447.7	LDHA	LDHA-205	Known	Known	None	0.25	None	None	None	None
883dd698-a557-49d1-a162-48ad1d5ba815	ONT_GM12878_R2	hg38_SIRV	chr22	29695735	29698631	+	1	2384	55079	304388	ENSG00000186575.17	ENCODEHT000304388	NF2	ENCODEHT000304388	Known	Genomic	None	0.25	None	None	None	None
m54284U_191110_105540/115214159/ccs	PB_GM12878_R1	hg38_SIRV	chr14	24146605	24143366	-	11	787	38499	133885	ENSG00000100911.15	ENST00000216802.9	PSME2	PSME2-201	Known	Known	None	0.05000000074505806	None	None	None	None
m54284U_191111_172039/23660902/ccs	PB_GM12878_R2	hg38_SIRV	chr4	83035209	83075789	+	10	1596	13561	49819	ENSG00000138663.8	ENST00000264389.6	COPS4	COPS4-201	Known	Known	None	0.44999998807907104	None	None	None	None
4bb74804-5e32-4037-9141-728dfb486efa	ONT_GM12878_R2	hg38_SIRV	chr22	29695780	29698633	+	1	2313	55079	304388	ENSG00000186575.17	ENCODEHT000304388	NF2	ENCODEHT000304388	Known	Genomic	None	0.15000000596046448	None	None	None	None
m54284U_191110_105540/166463855/ccs	PB_GM12878_R1	hg38_SIRV	chr3	32502810	32482737	-	4	1840	9729	35185	ENSG00000091317.7	ENST00000205636.3	CMTM6	CMTM6-201	Known	Known	None	1.0	None	None	None	None
m54284U_191110_105540/2621942/ccs	PB_GM12878_R1	hg38_SIRV	chr16	28711463	28735595	+	21	2910	43428	151896	ENSG00000184110.14	ENST00000331666.10	EIF3C	EIF3C-201	Known	Known	None	0.05000000074505806	None	None	None	None
fc7a3be4-3b7b-4793-8a84-5470a2923fb9	ONT_GM12878_R2	hg38_SIRV	chr15	59768346	59769188	+	1	843	41427	143659	ENSG00000234797.5	ENST00000484430.1	RPS3AP6	RPS3AP6-201	Known	Known	None	1.0	None	None	None	None
m54284U_191111_172039/49022713/ccs	PB_GM12878_R2	hg38_SIRV	chr7	32489346	32486140	-	4	1353	21211	304420	ENSG00000106355.9	ENCODEHT000304420	LSM5	ENCODEHT000304420	Known	ISM	Suffix	0.4000000059604645	None	None	None	None
4bbc6008-f065-4626-9043-df1f1ff9976c	ONT_GM12878_R2	hg38_SIRV	chr19	2236844	2248653	+	9	1605	49353	175552	ENSG00000104897.9	ENST00000221494.9	SF3A2	SF3A2-201	Known	Known	None	0.20000000298023224	None	None	None	None
m54284U_191111_172039/101581021/ccs	PB_GM12878_R2	hg38_SIRV	chr5	73565743	73580517	+	13	2233	15916	56927	ENSG00000164338.9	ENST00000296792.8	UTP15	UTP15-201	Known	Known	None	0.30000001192092896	None	None	None	None
dc8dc060-b601-4262-a919-0cbb4efaf286	ONT_GM12878_R2	hg38_SIRV	chr22	29696269	29698522	+	2	2171	55079	304421	ENSG00000186575.17	ENCODEHT000304421	NF2	ENCODEHT000304421	Known	Genomic	None	0.30000001192092896	None	None	None	None
m54284U_191110_105540/115214539/ccs	PB_GM12878_R1	hg38_SIRV	chr14	24146609	24143366	-	11	791	38499	133885	ENSG00000100911.15	ENST00000216802.9	PSME2	PSME2-201	Known	Known	None	0.05000000074505806	None	None	None	None
b4b8f012-7d89-4126-94a5-7000461bc104	ONT_GM12878_R1	hg38_SIRV	chr17	16381361	16382743	+	2	997	45588	160607	ENSG00000170315.13	ENST00000395837.1	UBB	UBB-202	Known	Known	None	0.15000000596046448	None	None	None	None
fb0f2e57-8b02-48f6-8c30-43b026477709	ONT_GM12878_R2	hg38_SIRV	chr15	59768346	59769187	+	1	835	41427	143659	ENSG00000234797.5	ENST00000484430.1	RPS3AP6	RPS3AP6-201	Known	Known	None	0.949999988079071	None	None	None	None
m54284U_191111_172039/3671768/ccs	PB_GM12878_R2	hg38_SIRV	chr1	15581173	15580226	-	1	948	503	304422	ENSG00000116771.5	ENCODEHT000304422	AGMAT	ENCODEHT000304422	Known	Genomic	None	0.8999999761581421	None	None	None	None
m54284U_191110_105540/5964440/ccs	PB_GM12878_R1	hg38_SIRV	chr16	28711463	28735594	+	21	2909	43428	151896	ENSG00000184110.14	ENST00000331666.10	EIF3C	EIF3C-201	Known	Known	None	0.05000000074505806	None	None	None	None
m54284U_191110_105540/154534179/ccs	PB_GM12878_R1	hg38_SIRV	chr11	18394564	18407842	+	8	1657	31126	107186	ENSG00000134333.13	ENST00000422447.7	LDHA	LDHA-205	Known	Known	None	0.25	None	None	None	None
m54284U_191111_172039/103284806/ccs	PB_GM12878_R2	hg38_SIRV	chr2	47176511	47160168	-	6	1126	6085	21296	ENSG00000143933.16	ENST00000272298.11	CALM2	CALM2-201	Known	Known	None	0.15000000596046448	None	None	None	None
m54284U_191111_172039/25821349/ccs	PB_GM12878_R2	hg38_SIRV	chr4	83035215	83075814	+	10	1615	13561	303136	ENSG00000138663.8	ENCODEHT000303136	COPS4	ENCODEHT000303136	Known	NNC	None	0.30000001192092896	None	None	None	None
m54284U_191110_105540/166528699/ccs	PB_GM12878_R1	hg38_SIRV	chr3	32502810	32482737	-	4	1840	9729	35185	ENSG00000091317.7	ENST00000205636.3	CMTM6	CMTM6-201	Known	Known	None	1.0	None	None	None	None
144ef4ce-4e60-4026-86f3-f37840a6ebc3	ONT_GM12878_R1	hg38_SIRV	chr19	2236845	2248657	+	9	1600	49353	175552	ENSG00000104897.9	ENST00000221494.9	SF3A2	SF3A2-201	Known	Known	None	0.15000000596046448	None	None	None	None
m54284U_191110_105540/115345219/ccs	PB_GM12878_R1	hg38_SIRV	chr14	24146602	24143366	-	11	784	38499	133885	ENSG00000100911.15	ENST00000216802.9	PSME2	PSME2-201	Known	Known	None	0.05000000074505806	None	None	None	None
cf0077bf-261a-4188-b80d-344e6fd6cb3f	ONT_GM12878_R2	hg38_SIRV	chr15	59768346	59769176	+	1	825	41427	143659	ENSG00000234797.5	ENST00000484430.1	RPS3AP6	RPS3AP6-201	Known	Known	None	0.44999998807907104	None	None	None	None
8a9c0663-b4bb-4bb8-84b8-12b2bb3c75a7	ONT_GM12878_R1	hg38_SIRV	chr19	2236845	2248654	+	9	1599	49353	304423	ENSG00000104897.9	ENCODEHT000304423	SF3A2	ENCODEHT000304423	Known	NNC	None	0.20000000298023224	None	None	None	None
m54284U_191111_172039/104792124/ccs	PB_GM12878_R2	hg38_SIRV	chr5	73565750	73578005	+	9	1268	15916	304338	ENSG00000164338.9	ENCODEHT000304338	UTP15	ENCODEHT000304338	Known	ISM	Prefix	0.550000011920929	None	None	None	None
59ff8e26-9386-48d5-8d93-717f469122f3	ONT_GM12878_R1	hg38_SIRV	chr1	15604549	15605300	+	1	752	505	1923	ENSG00000235084.3	ENST00000454346.1	CHCHD2P6	CHCHD2P6-201	Known	Known	None	0.4000000059604645	None	None	None	None
9405e0bc-6473-42a5-905e-b9be2273ede7	ONT_GM12878_R2	hg38_SIRV	chr22	29695887	29698631	+	1	2220	55079	304388	ENSG00000186575.17	ENCODEHT000304388	NF2	ENCODEHT000304388	Known	Genomic	None	0.25	None	None	None	None
1a03c543-8a1d-423a-98ea-c6624480f168	ONT_GM12878_R2	hg38_SIRV	chr15	59768346	59769185	+	1	840	41427	143659	ENSG00000234797.5	ENST00000484430.1	RPS3AP6	RPS3AP6-201	Known	Known	None	0.8500000238418579	None	None	None	None
c7ce5f15-3105-4337-abf3-69270b6cb4cc	ONT_GM12878_R2	hg38_SIRV	chr17	16381368	16382738	+	2	935	45588	304393	ENSG00000170315.13	ENCODEHT000304393	UBB	ENCODEHT000304393	Known	NIC	None	0.15000000596046448	None	None	None	None
m54284U_191110_105540/115540640/ccs	PB_GM12878_R1	hg38_SIRV	chr14	24146609	24143366	-	11	791	38499	133885	ENSG00000100911.15	ENST00000216802.9	PSME2	PSME2-201	Known	Known	None	0.05000000074505806	None	None	None	None
a7702f03-f48f-43a1-93fb-ea7abe78f225	ONT_GM12878_R2	hg38_SIRV	chr1	15604552	15605296	+	1	739	505	1923	ENSG00000235084.3	ENST00000454346.1	CHCHD2P6	CHCHD2P6-201	Known	Known	None	0.4000000059604645	None	None	None	None
m54284U_191110_105540/25952448/ccs	PB_GM12878_R1	hg38_SIRV	chr22	29696018	29698629	+	1	2095	55079	304388	ENSG00000186575.17	ENCODEHT000304388	NF2	ENCODEHT000304388	Known	Genomic	None	0.25	None	None	None	None
m54284U_191110_105540/154601684/ccs	PB_GM12878_R1	hg38_SIRV	chr11	18394564	18407844	+	8	1659	31126	107186	ENSG00000134333.13	ENST00000422447.7	LDHA	LDHA-205	Known	Known	None	0.25	None	None	None	None
m54284U_191111_172039/26544427/ccs	PB_GM12878_R2	hg38_SIRV	chr4	83035209	83075787	+	10	1594	13561	49819	ENSG00000138663.8	ENST00000264389.6	COPS4	COPS4-201	Known	Known	None	0.44999998807907104	None	None	None	None
m54284U_191110_105540/9373310/ccs	PB_GM12878_R1	hg38_SIRV	chr16	28711463	28735594	+	21	2909	43428	151896	ENSG00000184110.14	ENST00000331666.10	EIF3C	EIF3C-201	Known	Known	None	0.05000000074505806	None	None	None	None
m54284U_191110_105540/167379600/ccs	PB_GM12878_R1	hg38_SIRV	chr3	32502812	32482737	-	4	1842	9729	35185	ENSG00000091317.7	ENST00000205636.3	CMTM6	CMTM6-201	Known	Known	None	1.0	None	None	None	None
52f6a222-a4e6-4a8a-bacf-44751e1815ee	ONT_GM12878_R2	hg38_SIRV	chr15	59768346	59769156	+	1	811	41427	143659	ENSG00000234797.5	ENST00000484430.1	RPS3AP6	RPS3AP6-201	Known	Known	None	0.550000011920929	None	None	None	None
m54284U_191110_105540/109643283/ccs	PB_GM12878_R1	hg38_SIRV	chr22	29696044	29698630	+	1	2071	55079	304388	ENSG00000186575.17	ENCODEHT000304388	NF2	ENCODEHT000304388	Known	Genomic	None	0.25	None	None	None	None
m54284U_191111_172039/110298994/ccs	PB_GM12878_R2	hg38_SIRV	chr5	73565743	73580199	+	13	1915	15916	56927	ENSG00000164338.9	ENST00000296792.8	UTP15	UTP15-201	Known	Known	None	0.3499999940395355	None	None	None	None
m54284U_191111_172039/77531799/ccs	PB_GM12878_R2	hg38_SIRV	chr7	32490394	32486140	-	5	1426	21211	74650	ENSG00000106355.9	ENST00000450169.6	LSM5	LSM5-208	Known	Known	None	0.4000000059604645	None	None	None	None
68d2d158-8f84-48eb-869f-f34de1c159bc	ONT_GM12878_R1	hg38_SIRV	chr1	15604622	15605305	+	1	678	505	1923	ENSG00000235084.3	ENST00000454346.1	CHCHD2P6	CHCHD2P6-201	Known	Known	None	0.6000000238418579	None	None	None	None
m54284U_191110_105540/115607948/ccs	PB_GM12878_R1	hg38_SIRV	chr14	24146609	24143366	-	11	791	38499	133885	ENSG00000100911.15	ENST00000216802.9	PSME2	PSME2-201	Known	Known	None	0.05000000074505806	None	None	None	None
e95c6f50-3676-4ce8-bcee-627f740e4e21	ONT_GM12878_R1	hg38_SIRV	chr19	2236845	2248655	+	9	1578	49353	175552	ENSG00000104897.9	ENST00000221494.9	SF3A2	SF3A2-201	Known	Known	None	0.15000000596046448	None	None	None	None
553d4da9-1fd1-4e28-a825-af4026e99a7a	ONT_GM12878_R2	hg38_SIRV	chr22	29696194	29698558	+	1	1829	55079	304388	ENSG00000186575.17	ENCODEHT000304388	NF2	ENCODEHT000304388	Known	Genomic	None	0.30000001192092896	None	None	None	None
m54284U_191111_172039/103811309/ccs	PB_GM12878_R2	hg38_SIRV	chr2	47176515	47160168	-	6	1130	6085	21296	ENSG00000143933.16	ENST00000272298.11	CALM2	CALM2-201	Known	Known	None	0.15000000596046448	None	None	None	None
cf1ea9fe-f232-484a-951a-90918c319656	ONT_GM12878_R2	hg38_SIRV	chr17	16381362	16382742	+	2	942	45588	160606	ENSG00000170315.13	ENST00000395839.5	UBB	UBB-203	Known	Known	None	0.15000000596046448	None	None	None	None
37e54f99-5107-4120-b8bf-0c1254f2ed44	ONT_GM12878_R2	hg38_SIRV	chr1	15604626	15605305	+	1	686	505	1923	ENSG00000235084.3	ENST00000454346.1	CHCHD2P6	CHCHD2P6-201	Known	Known	None	0.6000000238418579	None	None	None	None
0c250e65-ac70-4eaf-8322-8bd214abda03	ONT_GM12878_R2	hg38_SIRV	chr15	59768346	59769176	+	1	831	41427	143659	ENSG00000234797.5	ENST00000484430.1	RPS3AP6	RPS3AP6-201	Known	Known	None	0.44999998807907104	None	None	None	None
m54284U_191110_105540/61079879/ccs	PB_GM12878_R1	hg38_SIRV	chr22	29696350	29698631	+	1	1771	55079	304388	ENSG00000186575.17	ENCODEHT000304388	NF2	ENCODEHT000304388	Known	Genomic	None	0.25	None	None	None	None
m54284U_191110_105540/115804373/ccs	PB_GM12878_R1	hg38_SIRV	chr14	24146608	24143366	-	11	790	38499	133885	ENSG00000100911.15	ENST00000216802.9	PSME2	PSME2-201	Known	Known	None	0.05000000074505806	None	None	None	None
m54284U_191110_105540/12257802/ccs	PB_GM12878_R1	hg38_SIRV	chr16	28711463	28735597	+	21	2912	43428	151896	ENSG00000184110.14	ENST00000331666.10	EIF3C	EIF3C-201	Known	Known	None	0.05000000074505806	None	None	None	None
m54284U_191111_172039/109643731/ccs	PB_GM12878_R2	hg38_SIRV	chr7	32490380	32486141	-	5	1411	21211	74650	ENSG00000106355.9	ENST00000450169.6	LSM5	LSM5-208	Known	Known	None	0.44999998807907104	None	None	None	None
m54284U_191111_172039/27265031/ccs	PB_GM12878_R2	hg38_SIRV	chr4	83035209	83075789	+	10	1596	13561	49819	ENSG00000138663.8	ENST00000264389.6	COPS4	COPS4-201	Known	Known	None	0.44999998807907104	None	None	None	None
m54284U_191110_105540/263524/ccs	PB_GM12878_R1	hg38_SIRV	chr22	29698594	29696835	-	1	1337	74842	304390	ENCODEHG000074842	ENCODEHT000304390	ENCODEHG000074842	ENCODEHT000304390	Antisense	Antisense	None	0.800000011920929	None	None	None	None
c4c3ca5e-ee0e-40fd-84d7-0f936399d3bc	ONT_GM12878_R2	hg38_SIRV	chr1	15604630	15605306	+	1	677	505	1923	ENSG00000235084.3	ENST00000454346.1	CHCHD2P6	CHCHD2P6-201	Known	Known	None	0.6499999761581421	None	None	None	None
m54284U_191111_172039/110627091/ccs	PB_GM12878_R2	hg38_SIRV	chr5	73565743	73580514	+	13	2230	15916	56927	ENSG00000164338.9	ENST00000296792.8	UTP15	UTP15-201	Known	Known	None	0.3499999940395355	None	None	None	None
c9b15ce2-b7da-446a-9fae-7e0dbae723c4	ONT_GM12878_R2	hg38_SIRV	chr15	59768346	59769197	+	1	852	41427	143659	ENSG00000234797.5	ENST00000484430.1	RPS3AP6	RPS3AP6-201	Known	Known	None	0.699999988079071	None	None	None	None
m54284U_191110_105540/167577106/ccs	PB_GM12878_R1	hg38_SIRV	chr3	32502819	32482737	-	4	1849	9729	35185	ENSG00000091317.7	ENST00000205636.3	CMTM6	CMTM6-201	Known	Known	None	1.0	None	None	None	None
49e78c8a-f11c-4369-8e40-a53e38e47fb0	ONT_GM12878_R2	hg38_SIRV	chr19	2236845	2248653	+	9	1596	49353	175552	ENSG00000104897.9	ENST00000221494.9	SF3A2	SF3A2-201	Known	Known	None	0.20000000298023224	None	None	None	None
m54284U_191110_105540/265042/ccs	PB_GM12878_R1	hg38_SIRV	chr22	29698568	29696835	-	1	1311	74842	304390	ENCODEHG000074842	ENCODEHT000304390	ENCODEHG000074842	ENCODEHT000304390	Antisense	Antisense	None	0.800000011920929	None	None	None	None
m54284U_191110_105540/154601701/ccs	PB_GM12878_R1	hg38_SIRV	chr11	18394564	18407844	+	8	1659	31126	107186	ENSG00000134333.13	ENST00000422447.7	LDHA	LDHA-205	Known	Known	None	0.25	None	None	None	None
m54284U_191110_105540/115804550/ccs	PB_GM12878_R1	hg38_SIRV	chr14	24146607	24143366	-	11	789	38499	133885	ENSG00000100911.15	ENST00000216802.9	PSME2	PSME2-201	Known	Known	None	0.05000000074505806	None	None	None	None
m54284U_191110_105540/52364744/ccs	PB_GM12878_R1	hg38_SIRV	chr17	16381366	16382738	+	2	934	45588	160606	ENSG00000170315.13	ENST00000395839.5	UBB	UBB-203	Known	Known	None	0.15000000596046448	None	None	None	None
m54284U_191110_105540/3803431/ccs	PB_GM12878_R1	hg38_SIRV	chr22	29698594	29696835	-	1	1337	74842	304390	ENCODEHG000074842	ENCODEHT000304390	ENCODEHG000074842	ENCODEHT000304390	Antisense	Antisense	None	0.800000011920929	None	None	None	None
c582fcf4-803f-44b2-8dbb-0f6bdaf63a0f	ONT_GM12878_R2	hg38_SIRV	chr15	59768346	59769181	+	1	836	41427	143659	ENSG00000234797.5	ENST00000484430.1	RPS3AP6	RPS3AP6-201	Known	Known	None	0.699999988079071	None	None	None	None
m54284U_191110_105540/13107712/ccs	PB_GM12878_R1	hg38_SIRV	chr16	28711463	28735596	+	21	2911	43428	151896	ENSG00000184110.14	ENST00000331666.10	EIF3C	EIF3C-201	Known	Known	None	0.05000000074505806	None	None	None	None
m54284U_191110_105540/12060875/ccs	PB_GM12878_R1	hg38_SIRV	chr22	29698594	29696835	-	1	1337	74842	304390	ENCODEHG000074842	ENCODEHT000304390	ENCODEHG000074842	ENCODEHT000304390	Antisense	Antisense	None	0.800000011920929	None	None	None	None
m54284U_191111_172039/30083056/ccs	PB_GM12878_R2	hg38_SIRV	chr4	83035209	83075817	+	10	1624	13561	49819	ENSG00000138663.8	ENST00000264389.6	COPS4	COPS4-201	Known	Known	None	0.25	None	None	None	None
a5a2a14e-dab6-463d-85e4-16fff602ee36	ONT_GM12878_R1	hg38_SIRV	chr1	15604867	15605317	+	1	451	505	1923	ENSG00000235084.3	ENST00000454346.1	CHCHD2P6	CHCHD2P6-201	Known	Known	None	0.6499999761581421	None	None	None	None
m54284U_191111_172039/104202652/ccs	PB_GM12878_R2	hg38_SIRV	chr2	47176511	47160168	-	6	1126	6085	21296	ENSG00000143933.16	ENST00000272298.11	CALM2	CALM2-201	Known	Known	None	0.15000000596046448	None	None	None	None
m54284U_191110_105540/115868114/ccs	PB_GM12878_R1	hg38_SIRV	chr14	24146610	24143366	-	11	792	38499	133885	ENSG00000100911.15	ENST00000216802.9	PSME2	PSME2-201	Known	Known	None	0.05000000074505806	None	None	None	None
3d90c426-7e65-4a93-8ae9-d45109423303	ONT_GM12878_R2	hg38_SIRV	chr19	2236845	2248661	+	9	1597	49353	175552	ENSG00000104897.9	ENST00000221494.9	SF3A2	SF3A2-201	Known	Known	None	0.20000000298023224	None	None	None	None
m54284U_191111_172039/152699421/ccs	PB_GM12878_R2	hg38_SIRV	chr7	32490383	32486141	-	5	1414	21211	74650	ENSG00000106355.9	ENST00000450169.6	LSM5	LSM5-208	Known	Known	None	0.44999998807907104	None	None	None	None
m54284U_191110_105540/18221452/ccs	PB_GM12878_R1	hg38_SIRV	chr22	29698594	29696835	-	1	1337	74842	304390	ENCODEHG000074842	ENCODEHT000304390	ENCODEHG000074842	ENCODEHT000304390	Antisense	Antisense	None	0.800000011920929	None	None	None	None
3aed0693-53fd-4fda-9d9b-9b3d85d92170	ONT_GM12878_R2	hg38_SIRV	chr15	59768346	59769170	+	1	837	41427	143659	ENSG00000234797.5	ENST00000484430.1	RPS3AP6	RPS3AP6-201	Known	Known	None	0.4000000059604645	None	None	None	None
m54284U_191111_172039/112986885/ccs	PB_GM12878_R2	hg38_SIRV	chr5	73565743	73580201	+	13	1917	15916	56927	ENSG00000164338.9	ENST00000296792.8	UTP15	UTP15-201	Known	Known	None	0.25	None	None	None	None
m54284U_191110_105540/154665030/ccs	PB_GM12878_R1	hg38_SIRV	chr11	18394564	18407847	+	8	1662	31126	107186	ENSG00000134333.13	ENST00000422447.7	LDHA	LDHA-205	Known	Known	None	0.25	None	None	None	None
m54284U_191110_105540/23857585/ccs	PB_GM12878_R1	hg38_SIRV	chr22	29698588	29696835	-	1	1331	74842	304390	ENCODEHG000074842	ENCODEHT000304390	ENCODEHG000074842	ENCODEHT000304390	Antisense	Antisense	None	0.800000011920929	None	None	None	None
858c6eae-3556-485d-b94c-27dc10fe9dbd	ONT_GM12878_R2	hg38_SIRV	chr1	15605015	15605308	+	1	282	505	1923	ENSG00000235084.3	ENST00000454346.1	CHCHD2P6	CHCHD2P6-201	Known	Known	None	0.75	None	None	None	None
m54284U_191110_105540/169148552/ccs	PB_GM12878_R1	hg38_SIRV	chr3	32502813	32482737	-	4	1843	9729	35185	ENSG00000091317.7	ENST00000205636.3	CMTM6	CMTM6-201	Known	Known	None	1.0	None	None	None	None
m54284U_191110_105540/82314439/ccs	PB_GM12878_R1	hg38_SIRV	chr17	16381366	16382739	+	2	935	45588	160606	ENSG00000170315.13	ENST00000395839.5	UBB	UBB-203	Known	Known	None	0.15000000596046448	None	None	None	None
m54284U_191110_105540/27003516/ccs	PB_GM12878_R1	hg38_SIRV	chr22	29698594	29696835	-	1	1337	74842	304390	ENCODEHG000074842	ENCODEHT000304390	ENCODEHG000074842	ENCODEHT000304390	Antisense	Antisense	None	0.800000011920929	None	None	None	None
m54284U_191110_105540/115869718/ccs	PB_GM12878_R1	hg38_SIRV	chr14	24146612	24143366	-	11	794	38499	133885	ENSG00000100911.15	ENST00000216802.9	PSME2	PSME2-201	Known	Known	None	0.05000000074505806	None	None	None	None
e4c30f1c-2921-43bd-9d65-348a52dc81df	ONT_GM12878_R2	hg38_SIRV	chr15	59768346	59769188	+	1	833	41427	143659	ENSG00000234797.5	ENST00000484430.1	RPS3AP6	RPS3AP6-201	Known	Known	None	1.0	None	None	None	None
eec2f6d9-255c-43d6-998f-3a818d4a069f	ONT_GM12878_R1	hg38_SIRV	chr19	2236846	2248674	+	9	1604	49353	175552	ENSG00000104897.9	ENST00000221494.9	SF3A2	SF3A2-201	Known	Known	None	0.10000000149011612	None	None	None	None
m54284U_191110_105540/13697323/ccs	PB_GM12878_R1	hg38_SIRV	chr16	28711463	28735595	+	21	2910	43428	151896	ENSG00000184110.14	ENST00000331666.10	EIF3C	EIF3C-201	Known	Known	None	0.05000000074505806	None	None	None	None
m54284U_191111_172039/30410152/ccs	PB_GM12878_R2	hg38_SIRV	chr4	83035209	83075789	+	10	1596	13561	49819	ENSG00000138663.8	ENST00000264389.6	COPS4	COPS4-201	Known	Known	None	0.44999998807907104	None	None	None	None
m54284U_191110_105540/29557624/ccs	PB_GM12878_R1	hg38_SIRV	chr22	29698567	29696835	-	1	1310	74842	304390	ENCODEHG000074842	ENCODEHT000304390	ENCODEHG000074842	ENCODEHT000304390	Antisense	Antisense	None	0.800000011920929	None	None	None	None
a3e5e7f8-5a65-4d99-9a6d-61442b521a47	ONT_GM12878_R2	hg38_SIRV	chr15	59768346	59769176	+	1	831	41427	143659	ENSG00000234797.5	ENST00000484430.1	RPS3AP6	RPS3AP6-201	Known	Known	None	0.44999998807907104	None	None	None	None
m54284U_191111_172039/116655713/ccs	PB_GM12878_R2	hg38_SIRV	chr5	73565743	73580511	+	13	2227	15916	56927	ENSG00000164338.9	ENST00000296792.8	UTP15	UTP15-201	Known	Known	None	0.44999998807907104	None	None	None	None
m54284U_191111_172039/170722288/ccs	PB_GM12878_R2	hg38_SIRV	chr7	32490383	32486142	-	5	1413	21211	74650	ENSG00000106355.9	ENST00000450169.6	LSM5	LSM5-208	Known	Known	None	0.44999998807907104	None	None	None	None
m54284U_191110_105540/115934730/ccs	PB_GM12878_R1	hg38_SIRV	chr14	24146602	24143366	-	11	784	38499	133885	ENSG00000100911.15	ENST00000216802.9	PSME2	PSME2-201	Known	Known	None	0.05000000074505806	None	None	None	None
m54284U_191110_105540/34276263/ccs	PB_GM12878_R1	hg38_SIRV	chr22	29698594	29696835	-	1	1337	74842	304390	ENCODEHG000074842	ENCODEHT000304390	ENCODEHG000074842	ENCODEHT000304390	Antisense	Antisense	None	0.800000011920929	None	None	None	None
19464329-2c67-4e63-8b39-a19aefe952b8	ONT_GM12878_R2	hg38_SIRV	chr15	59768346	59769184	+	1	852	41427	143659	ENSG00000234797.5	ENST00000484430.1	RPS3AP6	RPS3AP6-201	Known	Known	None	0.800000011920929	None	None	None	None
m54284U_191110_105540/41681742/ccs	PB_GM12878_R1	hg38_SIRV	chr22	29698594	29696835	-	1	1337	74842	304390	ENCODEHG000074842	ENCODEHT000304390	ENCODEHG000074842	ENCODEHT000304390	Antisense	Antisense	None	0.800000011920929	None	None	None	None
m54284U_191111_172039/104399734/ccs	PB_GM12878_R2	hg38_SIRV	chr2	47176511	47160168	-	6	1126	6085	21296	ENSG00000143933.16	ENST00000272298.11	CALM2	CALM2-201	Known	Known	None	0.15000000596046448	None	None	None	None
84d0703b-a266-40fe-9ef3-9e447668ff3c	ONT_GM12878_R1	hg38_SIRV	chr19	2236846	2248652	+	9	1594	49353	175552	ENSG00000104897.9	ENST00000221494.9	SF3A2	SF3A2-201	Known	Known	None	0.20000000298023224	None	None	None	None
m54284U_191110_105540/169149453/ccs	PB_GM12878_R1	hg38_SIRV	chr3	32502814	32482737	-	4	1844	9729	35185	ENSG00000091317.7	ENST00000205636.3	CMTM6	CMTM6-201	Known	Known	None	1.0	None	None	None	None
m54284U_191110_105540/154666836/ccs	PB_GM12878_R1	hg38_SIRV	chr11	18394564	18407839	+	8	1654	31126	107186	ENSG00000134333.13	ENST00000422447.7	LDHA	LDHA-205	Known	Known	None	0.30000001192092896	None	None	None	None
m54284U_191110_105540/64553838/ccs	PB_GM12878_R1	hg38_SIRV	chr1	15617247	15616190	-	1	1058	74846	304424	ENCODEHG000074846	ENCODEHT000304424	ENCODEHG000074846	ENCODEHT000304424	Intergenic	Intergenic	None	0.20000000298023224	None	None	None	None
m54284U_191110_105540/92079924/ccs	PB_GM12878_R1	hg38_SIRV	chr17	16381366	16382739	+	2	935	45588	160606	ENSG00000170315.13	ENST00000395839.5	UBB	UBB-203	Known	Known	None	0.15000000596046448	None	None	None	None
m54284U_191110_105540/16777733/ccs	PB_GM12878_R1	hg38_SIRV	chr16	28711463	28735595	+	21	2910	43428	151896	ENSG00000184110.14	ENST00000331666.10	EIF3C	EIF3C-201	Known	Known	None	0.05000000074505806	None	None	None	None
m54284U_191110_105540/115936042/ccs	PB_GM12878_R1	hg38_SIRV	chr14	24146619	24143366	-	11	801	38499	133885	ENSG00000100911.15	ENST00000216802.9	PSME2	PSME2-201	Known	Known	None	0.05000000074505806	None	None	None	None
m54284U_191110_105540/41813525/ccs	PB_GM12878_R1	hg38_SIRV	chr22	29698594	29696835	-	1	1337	74842	304390	ENCODEHG000074842	ENCODEHT000304390	ENCODEHG000074842	ENCODEHT000304390	Antisense	Antisense	None	0.800000011920929	None	None	None	None
m54284U_191111_172039/31066740/ccs	PB_GM12878_R2	hg38_SIRV	chr4	83035209	83075817	+	10	1624	13561	49819	ENSG00000138663.8	ENST00000264389.6	COPS4	COPS4-201	Known	Known	None	0.25	None	None	None	None
m54284U_191111_172039/118161620/ccs	PB_GM12878_R2	hg38_SIRV	chr5	73565743	73580511	+	13	2227	15916	56927	ENSG00000164338.9	ENST00000296792.8	UTP15	UTP15-201	Known	Known	None	0.44999998807907104	None	None	None	None
8c2a8cc1-9c57-415b-a492-a15627571bca	ONT_GM12878_R2	hg38_SIRV	chr15	59768346	59769184	+	1	839	41427	143659	ENSG00000234797.5	ENST00000484430.1	RPS3AP6	RPS3AP6-201	Known	Known	None	0.800000011920929	None	None	None	None
m54284U_191110_105540/51315184/ccs	PB_GM12878_R1	hg38_SIRV	chr22	29698451	29696835	-	1	1194	74842	304390	ENCODEHG000074842	ENCODEHT000304390	ENCODEHG000074842	ENCODEHT000304390	Antisense	Antisense	None	0.800000011920929	None	None	None	None
m54284U_191111_172039/140904142/ccs	PB_GM12878_R2	hg38_SIRV	chr7	32490384	32486153	-	5	1403	21211	74650	ENSG00000106355.9	ENST00000450169.6	LSM5	LSM5-208	Known	Known	None	0.5	None	None	None	None
84b31b65-44b1-4df7-ad61-1438badc99fd	ONT_GM12878_R2	hg38_SIRV	chr19	2236846	2248642	+	9	1590	49353	175552	ENSG00000104897.9	ENST00000221494.9	SF3A2	SF3A2-201	Known	Known	None	0.20000000298023224	None	None	None	None
m54284U_191110_105540/54135311/ccs	PB_GM12878_R1	hg38_SIRV	chr22	29698594	29696835	-	1	1337	74842	304390	ENCODEHG000074842	ENCODEHT000304390	ENCODEHG000074842	ENCODEHT000304390	Antisense	Antisense	None	0.800000011920929	None	None	None	None
98f49c59-e6a4-4b3e-ae3f-9335ef845145	ONT_GM12878_R2	hg38_SIRV	chr15	59768346	59769188	+	1	824	41427	143659	ENSG00000234797.5	ENST00000484430.1	RPS3AP6	RPS3AP6-201	Known	Known	None	1.0	None	None	None	None
m54284U_191110_105540/169544497/ccs	PB_GM12878_R1	hg38_SIRV	chr3	32502839	32482737	-	4	1869	9729	35185	ENSG00000091317.7	ENST00000205636.3	CMTM6	CMTM6-201	Known	Known	None	1.0	None	None	None	None
m54284U_191110_105540/19335686/ccs	PB_GM12878_R1	hg38_SIRV	chr16	28711463	28735595	+	21	2910	43428	151896	ENSG00000184110.14	ENST00000331666.10	EIF3C	EIF3C-201	Known	Known	None	0.05000000074505806	None	None	None	None
m54284U_191110_105540/61344285/ccs	PB_GM12878_R1	hg38_SIRV	chr22	29698594	29696835	-	1	1337	74842	304390	ENCODEHG000074842	ENCODEHT000304390	ENCODEHG000074842	ENCODEHT000304390	Antisense	Antisense	None	0.800000011920929	None	None	None	None
m54284U_191110_105540/116067163/ccs	PB_GM12878_R1	hg38_SIRV	chr14	24146607	24143366	-	11	789	38499	133885	ENSG00000100911.15	ENST00000216802.9	PSME2	PSME2-201	Known	Known	None	0.05000000074505806	None	None	None	None
m54284U_191111_172039/104792471/ccs	PB_GM12878_R2	hg38_SIRV	chr2	47176516	47160168	-	6	1131	6085	21296	ENSG00000143933.16	ENST00000272298.11	CALM2	CALM2-201	Known	Known	None	0.15000000596046448	None	None	None	None
m54284U_191111_172039/119998208/ccs	PB_GM12878_R2	hg38_SIRV	chr5	73565743	73580199	+	13	1915	15916	56927	ENSG00000164338.9	ENST00000296792.8	UTP15	UTP15-201	Known	Known	None	0.3499999940395355	None	None	None	None
cf3449bc-8db9-4c35-a72f-88ed81888b71	ONT_GM12878_R1	hg38_SIRV	chr15	59768347	59769176	+	1	822	41427	143659	ENSG00000234797.5	ENST00000484430.1	RPS3AP6	RPS3AP6-201	Known	Known	None	0.44999998807907104	None	None	None	None
m54284U_191110_105540/154667572/ccs	PB_GM12878_R1	hg38_SIRV	chr11	18394564	18407846	+	8	1661	31126	107186	ENSG00000134333.13	ENST00000422447.7	LDHA	LDHA-205	Known	Known	None	0.25	None	None	None	None
m54284U_191110_105540/62457077/ccs	PB_GM12878_R1	hg38_SIRV	chr22	29698626	29696835	-	1	1369	74842	304390	ENCODEHG000074842	ENCODEHT000304390	ENCODEHG000074842	ENCODEHT000304390	Antisense	Antisense	None	0.800000011920929	None	None	None	None
m54284U_191111_172039/33424634/ccs	PB_GM12878_R2	hg38_SIRV	chr4	83035209	83075808	+	10	1615	13561	49819	ENSG00000138663.8	ENST00000264389.6	COPS4	COPS4-201	Known	Known	None	0.30000001192092896	None	None	None	None
26ac94a6-878f-4e7d-bd36-e455b571fc04	ONT_GM12878_R2	hg38_SIRV	chr19	2236846	2248653	+	9	1595	49353	175552	ENSG00000104897.9	ENST00000221494.9	SF3A2	SF3A2-201	Known	Known	None	0.20000000298023224	None	None	None	None
m54284U_191111_172039/29032764/ccs	PB_GM12878_R2	hg38_SIRV	chr17	16381366	16382738	+	2	934	45588	160606	ENSG00000170315.13	ENST00000395839.5	UBB	UBB-203	Known	Known	None	0.15000000596046448	None	None	None	None
m54284U_191110_105540/70975564/ccs	PB_GM12878_R1	hg38_SIRV	chr22	29698451	29696835	-	1	1148	74842	304390	ENCODEHG000074842	ENCODEHT000304390	ENCODEHG000074842	ENCODEHT000304390	Antisense	Antisense	None	0.800000011920929	None	None	None	None
bec70c91-dc71-44d5-abac-63a171c32358	ONT_GM12878_R1	hg38_SIRV	chr15	59768347	59769061	+	1	715	41427	143659	ENSG00000234797.5	ENST00000484430.1	RPS3AP6	RPS3AP6-201	Known	Known	None	0.25	None	None	None	None
m54284U_191110_105540/116195436/ccs	PB_GM12878_R1	hg38_SIRV	chr14	24146607	24143366	-	11	789	38499	133885	ENSG00000100911.15	ENST00000216802.9	PSME2	PSME2-201	Known	Known	None	0.05000000074505806	None	None	None	None
m54284U_191110_105540/82052607/ccs	PB_GM12878_R1	hg38_SIRV	chr22	29698594	29696835	-	1	1337	74842	304390	ENCODEHG000074842	ENCODEHT000304390	ENCODEHG000074842	ENCODEHT000304390	Antisense	Antisense	None	0.800000011920929	None	None	None	None
m54284U_191111_172039/142214370/ccs	PB_GM12878_R2	hg38_SIRV	chr7	32490383	32486211	-	5	1639	21211	74652	ENSG00000106355.9	ENST00000409292.5	LSM5	LSM5-202	Known	Known	None	0.25	None	None	None	None
m54284U_191110_105540/88148666/ccs	PB_GM12878_R1	hg38_SIRV	chr1	15617604	15662278	+	10	3755	508	1926	ENSG00000197312.11	ENST00000480945.5	DDI2	DDI2-202	Known	Known	None	0.30000001192092896	None	None	None	None
m54284U_191111_172039/123798768/ccs	PB_GM12878_R2	hg38_SIRV	chr5	73565743	73580511	+	13	2227	15916	56927	ENSG00000164338.9	ENST00000296792.8	UTP15	UTP15-201	Known	Known	None	0.44999998807907104	None	None	None	None
bc019e05-e788-45bd-ba87-e928dbca4926	ONT_GM12878_R1	hg38_SIRV	chr19	2236847	2248662	+	9	1597	49353	175552	ENSG00000104897.9	ENST00000221494.9	SF3A2	SF3A2-201	Known	Known	None	0.15000000596046448	None	None	None	None
m54284U_191110_105540/20383163/ccs	PB_GM12878_R1	hg38_SIRV	chr16	28711463	28735589	+	21	2904	43428	151896	ENSG00000184110.14	ENST00000331666.10	EIF3C	EIF3C-201	Known	Known	None	0.20000000298023224	None	None	None	None
m54284U_191110_105540/170657185/ccs	PB_GM12878_R1	hg38_SIRV	chr3	32502820	32482737	-	4	1850	9729	35185	ENSG00000091317.7	ENST00000205636.3	CMTM6	CMTM6-201	Known	Known	None	1.0	None	None	None	None
m54284U_191110_105540/99485888/ccs	PB_GM12878_R1	hg38_SIRV	chr22	29698626	29696835	-	1	1369	74842	304390	ENCODEHG000074842	ENCODEHT000304390	ENCODEHG000074842	ENCODEHT000304390	Antisense	Antisense	None	0.800000011920929	None	None	None	None
e5e9505f-ab4e-405e-934c-a5d4d9291a24	ONT_GM12878_R1	hg38_SIRV	chr15	59768347	59769150	+	1	804	41427	143659	ENSG00000234797.5	ENST00000484430.1	RPS3AP6	RPS3AP6-201	Known	Known	None	0.4000000059604645	None	None	None	None
m54284U_191110_105540/105186919/ccs	PB_GM12878_R1	hg38_SIRV	chr22	29698591	29696835	-	1	1334	74842	304390	ENCODEHG000074842	ENCODEHT000304390	ENCODEHG000074842	ENCODEHT000304390	Antisense	Antisense	None	0.800000011920929	None	None	None	None
m54284U_191110_105540/116721760/ccs	PB_GM12878_R1	hg38_SIRV	chr14	24146607	24143366	-	11	789	38499	133885	ENSG00000100911.15	ENST00000216802.9	PSME2	PSME2-201	Known	Known	None	0.05000000074505806	None	None	None	None
m54284U_191110_105540/111740740/ccs	PB_GM12878_R1	hg38_SIRV	chr22	29698626	29696835	-	1	1369	74842	304390	ENCODEHG000074842	ENCODEHT000304390	ENCODEHG000074842	ENCODEHT000304390	Antisense	Antisense	None	0.800000011920929	None	None	None	None
m54284U_191110_105540/154730786/ccs	PB_GM12878_R1	hg38_SIRV	chr11	18394564	18407845	+	8	1660	31126	107186	ENSG00000134333.13	ENST00000422447.7	LDHA	LDHA-205	Known	Known	None	0.25	None	None	None	None
m54284U_191111_172039/35193685/ccs	PB_GM12878_R2	hg38_SIRV	chr4	83035209	83075789	+	10	1596	13561	49819	ENSG00000138663.8	ENST00000264389.6	COPS4	COPS4-201	Known	Known	None	0.44999998807907104	None	None	None	None
m54284U_191111_172039/106169770/ccs	PB_GM12878_R2	hg38_SIRV	chr2	47176509	47160168	-	6	1124	6085	21296	ENSG00000143933.16	ENST00000272298.11	CALM2	CALM2-201	Known	Known	None	0.15000000596046448	None	None	None	None
m54284U_191110_105540/114426976/ccs	PB_GM12878_R1	hg38_SIRV	chr22	29698594	29696835	-	1	1337	74842	304390	ENCODEHG000074842	ENCODEHT000304390	ENCODEHG000074842	ENCODEHT000304390	Antisense	Antisense	None	0.800000011920929	None	None	None	None
m54284U_191110_105540/78252809/ccs	PB_GM12878_R1	hg38_SIRV	chr17	16381368	16382737	+	2	931	45588	160606	ENSG00000170315.13	ENST00000395839.5	UBB	UBB-203	Known	Known	None	0.15000000596046448	None	None	None	None
9d5139ea-6e26-48c7-85df-769146f7cd20	ONT_GM12878_R1	hg38_SIRV	chr19	2236920	2248711	+	9	1583	49353	304323	ENSG00000104897.9	ENCODEHT000304323	SF3A2	ENCODEHT000304323	Known	NNC	None	0.20000000298023224	None	None	None	None
m54284U_191110_105540/116787440/ccs	PB_GM12878_R1	hg38_SIRV	chr22	29698567	29696835	-	1	1310	74842	304390	ENCODEHG000074842	ENCODEHT000304390	ENCODEHG000074842	ENCODEHT000304390	Antisense	Antisense	None	0.800000011920929	None	None	None	None
m54284U_191110_105540/116853334/ccs	PB_GM12878_R1	hg38_SIRV	chr14	24146609	24143366	-	11	791	38499	133885	ENSG00000100911.15	ENST00000216802.9	PSME2	PSME2-201	Known	Known	None	0.05000000074505806	None	None	None	None
m54284U_191111_172039/96078677/ccs	PB_GM12878_R2	hg38_SIRV	chr7	32490383	32486212	-	5	1343	21211	74650	ENSG00000106355.9	ENST00000450169.6	LSM5	LSM5-208	Known	Known	None	0.20000000298023224	None	None	None	None
m54284U_191110_105540/138543632/ccs	PB_GM12878_R1	hg38_SIRV	chr1	15617632	15660860	+	10	2309	508	1926	ENSG00000197312.11	ENST00000480945.5	DDI2	DDI2-202	Known	Known	None	0.15000000596046448	None	None	None	None
m54284U_191110_105540/116851168/ccs	PB_GM12878_R1	hg38_SIRV	chr22	29698567	29696835	-	1	1310	74842	304390	ENCODEHG000074842	ENCODEHT000304390	ENCODEHG000074842	ENCODEHT000304390	Antisense	Antisense	None	0.800000011920929	None	None	None	None
m54284U_191110_105540/21104853/ccs	PB_GM12878_R1	hg38_SIRV	chr16	28711471	28735595	+	21	2908	43428	304085	ENSG00000184110.14	ENCODEHT000304085	EIF3C	ENCODEHT000304085	Known	NNC	None	0.05000000074505806	None	None	None	None
m54284U_191111_172039/124649878/ccs	PB_GM12878_R2	hg38_SIRV	chr5	73565743	73580203	+	13	1919	15916	56927	ENSG00000164338.9	ENST00000296792.8	UTP15	UTP15-201	Known	Known	None	0.25	None	None	None	None
b81050f5-65a2-4669-963a-36c968453fe1	ONT_GM12878_R1	hg38_SIRV	chr15	59768356	59785514	+	2	856	41427	304278	ENSG00000234797.5	ENCODEHT000304278	RPS3AP6	ENCODEHT000304278	Known	Genomic	None	0.5	None	None	None	None
m54284U_191110_105540/170721494/ccs	PB_GM12878_R1	hg38_SIRV	chr3	32502798	32482737	-	4	1828	9729	35185	ENSG00000091317.7	ENST00000205636.3	CMTM6	CMTM6-201	Known	Known	None	1.0	None	None	None	None
m54284U_191110_105540/125044169/ccs	PB_GM12878_R1	hg38_SIRV	chr22	29698567	29696835	-	1	1288	74842	304390	ENCODEHG000074842	ENCODEHT000304390	ENCODEHG000074842	ENCODEHT000304390	Antisense	Antisense	None	0.800000011920929	None	None	None	None
3a64e21d-bc18-4a74-8d35-145cca6f3e57	ONT_GM12878_R1	hg38_SIRV	chr7	32486792	32486027	-	1	521	21211	304413	ENSG00000106355.9	ENCODEHT000304413	LSM5	ENCODEHT000304413	Known	Genomic	None	0.20000000298023224	None	None	None	None
m54284U_191110_105540/125174168/ccs	PB_GM12878_R1	hg38_SIRV	chr22	29698624	29696835	-	1	1367	74842	304390	ENCODEHG000074842	ENCODEHT000304390	ENCODEHG000074842	ENCODEHT000304390	Antisense	Antisense	None	0.800000011920929	None	None	None	None
bf6d3d77-411b-421c-86af-528f58358560	ONT_GM12878_R2	hg38_SIRV	chr19	2236847	2248653	+	9	1594	49353	175552	ENSG00000104897.9	ENST00000221494.9	SF3A2	SF3A2-201	Known	Known	None	0.20000000298023224	None	None	None	None
m54284U_191110_105540/117048814/ccs	PB_GM12878_R1	hg38_SIRV	chr14	24146585	24143366	-	11	767	38499	133885	ENSG00000100911.15	ENST00000216802.9	PSME2	PSME2-201	Known	Known	None	0.05000000074505806	None	None	None	None
m54284U_191111_172039/39650157/ccs	PB_GM12878_R2	hg38_SIRV	chr4	83035209	83075815	+	10	1622	13561	49819	ENSG00000138663.8	ENST00000264389.6	COPS4	COPS4-201	Known	Known	None	0.25	None	None	None	None
m54284U_191110_105540/154731417/ccs	PB_GM12878_R1	hg38_SIRV	chr11	18394564	18407844	+	8	1659	31126	107186	ENSG00000134333.13	ENST00000422447.7	LDHA	LDHA-205	Known	Known	None	0.25	None	None	None	None
m54284U_191110_105540/125174404/ccs	PB_GM12878_R1	hg38_SIRV	chr22	29698588	29696835	-	1	1331	74842	304390	ENCODEHG000074842	ENCODEHT000304390	ENCODEHG000074842	ENCODEHT000304390	Antisense	Antisense	None	0.800000011920929	None	None	None	None
c503576d-d7d4-44fc-b912-de2794341180	ONT_GM12878_R1	hg38_SIRV	chr15	59768347	59769176	+	1	818	41427	143659	ENSG00000234797.5	ENST00000484430.1	RPS3AP6	RPS3AP6-201	Known	Known	None	0.44999998807907104	None	None	None	None
m54284U_191111_172039/134611770/ccs	PB_GM12878_R2	hg38_SIRV	chr17	16381368	16382739	+	2	933	45588	160606	ENSG00000170315.13	ENST00000395839.5	UBB	UBB-203	Known	Known	None	0.15000000596046448	None	None	None	None
m54284U_191110_105540/127926386/ccs	PB_GM12878_R1	hg38_SIRV	chr22	29698594	29696835	-	1	1337	74842	304390	ENCODEHG000074842	ENCODEHT000304390	ENCODEHG000074842	ENCODEHT000304390	Antisense	Antisense	None	0.800000011920929	None	None	None	None
m54284U_191111_172039/106496238/ccs	PB_GM12878_R2	hg38_SIRV	chr2	47176511	47160168	-	6	1126	6085	21296	ENSG00000143933.16	ENST00000272298.11	CALM2	CALM2-201	Known	Known	None	0.15000000596046448	None	None	None	None
m54284U_191110_105540/21891277/ccs	PB_GM12878_R1	hg38_SIRV	chr16	28711463	28735597	+	21	2912	43428	151896	ENSG00000184110.14	ENST00000331666.10	EIF3C	EIF3C-201	Known	Known	None	0.05000000074505806	None	None	None	None
f798ccd9-5cd0-4d78-83e9-5a426ab8812c	ONT_GM12878_R1	hg38_SIRV	chr1	15617650	15662020	+	10	3451	508	1926	ENSG00000197312.11	ENST00000480945.5	DDI2	DDI2-202	Known	Known	None	0.15000000596046448	None	None	None	None
m54284U_191111_172039/125960448/ccs	PB_GM12878_R2	hg38_SIRV	chr5	73565743	73580203	+	13	1919	15916	56927	ENSG00000164338.9	ENST00000296792.8	UTP15	UTP15-201	Known	Known	None	0.25	None	None	None	None
6dfdf07d-b3fc-4f1d-8548-ac3003d49d7e	ONT_GM12878_R1	hg38_SIRV	chr15	59768347	59769167	+	1	821	41427	143659	ENSG00000234797.5	ENST00000484430.1	RPS3AP6	RPS3AP6-201	Known	Known	None	0.4000000059604645	None	None	None	None
m54284U_191110_105540/117112864/ccs	PB_GM12878_R1	hg38_SIRV	chr14	24146609	24143366	-	11	791	38499	133885	ENSG00000100911.15	ENST00000216802.9	PSME2	PSME2-201	Known	Known	None	0.05000000074505806	None	None	None	None
m54284U_191110_105540/135922763/ccs	PB_GM12878_R1	hg38_SIRV	chr22	29698567	29696835	-	1	1310	74842	304390	ENCODEHG000074842	ENCODEHT000304390	ENCODEHG000074842	ENCODEHT000304390	Antisense	Antisense	None	0.800000011920929	None	None	None	None
m54284U_191110_105540/170984112/ccs	PB_GM12878_R1	hg38_SIRV	chr3	32502810	32482737	-	4	1840	9729	35185	ENSG00000091317.7	ENST00000205636.3	CMTM6	CMTM6-201	Known	Known	None	1.0	None	None	None	None
45c11d32-6aa3-4c2c-bdcb-851e4996125d	ONT_GM12878_R2	hg38_SIRV	chr19	2236847	2248663	+	9	1604	49353	175552	ENSG00000104897.9	ENST00000221494.9	SF3A2	SF3A2-201	Known	Known	None	0.15000000596046448	None	None	None	None
m54284U_191111_172039/62982268/ccs	PB_GM12878_R2	hg38_SIRV	chr7	32490383	32486216	-	5	1339	21211	74650	ENSG00000106355.9	ENST00000450169.6	LSM5	LSM5-208	Known	Known	None	0.25	None	None	None	None
m54284U_191110_105540/141034041/ccs	PB_GM12878_R1	hg38_SIRV	chr22	29698594	29696835	-	1	1337	74842	304390	ENCODEHG000074842	ENCODEHT000304390	ENCODEHG000074842	ENCODEHT000304390	Antisense	Antisense	None	0.800000011920929	None	None	None	None
d0071d94-b045-4fdd-a4e7-a7de01ea9f8a	ONT_GM12878_R1	hg38_SIRV	chr15	59768347	59769188	+	1	842	41427	143659	ENSG00000234797.5	ENST00000484430.1	RPS3AP6	RPS3AP6-201	Known	Known	None	1.0	None	None	None	None
m54284U_191111_172039/41158498/ccs	PB_GM12878_R2	hg38_SIRV	chr4	83035209	83075789	+	10	1596	13561	49819	ENSG00000138663.8	ENST00000264389.6	COPS4	COPS4-201	Known	Known	None	0.44999998807907104	None	None	None	None
m54284U_191110_105540/144836440/ccs	PB_GM12878_R1	hg38_SIRV	chr22	29698567	29696835	-	1	1310	74842	304390	ENCODEHG000074842	ENCODEHT000304390	ENCODEHG000074842	ENCODEHT000304390	Antisense	Antisense	None	0.800000011920929	None	None	None	None
m54284U_191110_105540/117443391/ccs	PB_GM12878_R1	hg38_SIRV	chr14	24146619	24143366	-	11	801	38499	133885	ENSG00000100911.15	ENST00000216802.9	PSME2	PSME2-201	Known	Known	None	0.05000000074505806	None	None	None	None
m54284U_191110_105540/154731447/ccs	PB_GM12878_R1	hg38_SIRV	chr11	18394564	18407845	+	8	1660	31126	107186	ENSG00000134333.13	ENST00000422447.7	LDHA	LDHA-205	Known	Known	None	0.25	None	None	None	None
m54284U_191110_105540/23856084/ccs	PB_GM12878_R1	hg38_SIRV	chr16	28711463	28735590	+	21	2905	43428	151896	ENSG00000184110.14	ENST00000331666.10	EIF3C	EIF3C-201	Known	Known	None	0.20000000298023224	None	None	None	None
d783053a-86ac-496a-b1a0-ec549b26458e	ONT_GM12878_R1	hg38_SIRV	chr15	59768347	59769176	+	1	832	41427	143659	ENSG00000234797.5	ENST00000484430.1	RPS3AP6	RPS3AP6-201	Known	Known	None	0.44999998807907104	None	None	None	None
m54284U_191110_105540/169215759/ccs	PB_GM12878_R1	hg38_SIRV	chr22	29698567	29696835	-	1	1310	74842	304390	ENCODEHG000074842	ENCODEHT000304390	ENCODEHG000074842	ENCODEHT000304390	Antisense	Antisense	None	0.800000011920929	None	None	None	None
44060aae-a601-416f-8324-3660fde915ce	ONT_GM12878_R2	hg38_SIRV	chr17	16381368	16382739	+	2	927	45588	160606	ENSG00000170315.13	ENST00000395839.5	UBB	UBB-203	Known	Known	None	0.15000000596046448	None	None	None	None
d8776e5f-8e88-4b15-a365-97d11c2a3628	ONT_GM12878_R2	hg38_SIRV	chr19	2236847	2248655	+	9	1603	49353	175552	ENSG00000104897.9	ENST00000221494.9	SF3A2	SF3A2-201	Known	Known	None	0.15000000596046448	None	None	None	None
m54284U_191111_172039/127599791/ccs	PB_GM12878_R2	hg38_SIRV	chr5	73565743	73577036	+	8	1147	15916	304425	ENSG00000164338.9	ENCODEHT000304425	UTP15	ENCODEHT000304425	Known	ISM	Prefix	0.25	None	None	None	None
m54284U_191110_105540/170591373/ccs	PB_GM12878_R1	hg38_SIRV	chr22	29698566	29696835	-	1	1309	74842	304390	ENCODEHG000074842	ENCODEHT000304390	ENCODEHG000074842	ENCODEHT000304390	Antisense	Antisense	None	0.800000011920929	None	None	None	None
m54284U_191111_172039/63309389/ccs	PB_GM12878_R2	hg38_SIRV	chr1	15617774	15662027	+	10	3334	508	1926	ENSG00000197312.11	ENST00000480945.5	DDI2	DDI2-202	Known	Known	None	0.30000001192092896	None	None	None	None
045a805f-997d-4f32-b61c-6599a61f46d9	ONT_GM12878_R2	hg38_SIRV	chr15	59768347	59769086	+	1	746	41427	143659	ENSG00000234797.5	ENST00000484430.1	RPS3AP6	RPS3AP6-201	Known	Known	None	0.3499999940395355	None	None	None	None
m54284U_191111_172039/106497085/ccs	PB_GM12878_R2	hg38_SIRV	chr2	47176511	47160168	-	6	1126	6085	21296	ENSG00000143933.16	ENST00000272298.11	CALM2	CALM2-201	Known	Known	None	0.15000000596046448	None	None	None	None
m54284U_191110_105540/117571622/ccs	PB_GM12878_R1	hg38_SIRV	chr14	24146602	24143366	-	11	784	38499	133885	ENSG00000100911.15	ENST00000216802.9	PSME2	PSME2-201	Known	Known	None	0.05000000074505806	None	None	None	None
m54284U_191110_105540/173737978/ccs	PB_GM12878_R1	hg38_SIRV	chr22	29698566	29696835	-	1	1309	74842	304390	ENCODEHG000074842	ENCODEHT000304390	ENCODEHG000074842	ENCODEHT000304390	Antisense	Antisense	None	0.800000011920929	None	None	None	None
m54284U_191110_105540/171378877/ccs	PB_GM12878_R1	hg38_SIRV	chr3	32502852	32482737	-	4	1882	9729	35185	ENSG00000091317.7	ENST00000205636.3	CMTM6	CMTM6-201	Known	Known	None	1.0	None	None	None	None
m54284U_191111_172039/147785319/ccs	PB_GM12878_R2	hg38_SIRV	chr7	32490383	32486217	-	5	1338	21211	74650	ENSG00000106355.9	ENST00000450169.6	LSM5	LSM5-208	Known	Known	None	0.20000000298023224	None	None	None	None
cc72d632-4907-46bc-ba77-efc51a6444e5	ONT_GM12878_R2	hg38_SIRV	chr19	2236847	2248653	+	9	1600	49353	175552	ENSG00000104897.9	ENST00000221494.9	SF3A2	SF3A2-201	Known	Known	None	0.20000000298023224	None	None	None	None
m54284U_191111_172039/42402844/ccs	PB_GM12878_R2	hg38_SIRV	chr4	83035209	83075788	+	10	1595	13561	49819	ENSG00000138663.8	ENST00000264389.6	COPS4	COPS4-201	Known	Known	None	0.44999998807907104	None	None	None	None
m54284U_191110_105540/25364233/ccs	PB_GM12878_R1	hg38_SIRV	chr16	28711463	28735594	+	21	2909	43428	151896	ENSG00000184110.14	ENST00000331666.10	EIF3C	EIF3C-201	Known	Known	None	0.05000000074505806	None	None	None	None
662ec01a-9c93-4214-b701-566617db4c36	ONT_GM12878_R2	hg38_SIRV	chr15	59768347	59769187	+	1	841	41427	143659	ENSG00000234797.5	ENST00000484430.1	RPS3AP6	RPS3AP6-201	Known	Known	None	0.949999988079071	None	None	None	None
m54284U_191110_105540/154796376/ccs	PB_GM12878_R1	hg38_SIRV	chr11	18394564	18407844	+	8	1659	31126	107186	ENSG00000134333.13	ENST00000422447.7	LDHA	LDHA-205	Known	Known	None	0.25	None	None	None	None
m54284U_191111_172039/3147717/ccs	PB_GM12878_R2	hg38_SIRV	chr22	29698584	29696835	-	1	1327	74842	304390	ENCODEHG000074842	ENCODEHT000304390	ENCODEHG000074842	ENCODEHT000304390	Antisense	Antisense	None	0.800000011920929	None	None	None	None
m54284U_191110_105540/118030590/ccs	PB_GM12878_R1	hg38_SIRV	chr14	24146604	24143366	-	11	786	38499	133885	ENSG00000100911.15	ENST00000216802.9	PSME2	PSME2-201	Known	Known	None	0.05000000074505806	None	None	None	None
m54284U_191111_172039/7078458/ccs	PB_GM12878_R2	hg38_SIRV	chr22	29698568	29696835	-	1	1311	74842	304390	ENCODEHG000074842	ENCODEHT000304390	ENCODEHG000074842	ENCODEHT000304390	Antisense	Antisense	None	0.800000011920929	None	None	None	None
5dcdc5bb-1bbc-448b-9bf9-f24d7f44c21c	ONT_GM12878_R2	hg38_SIRV	chr17	16381368	16382740	+	2	987	45588	160607	ENSG00000170315.13	ENST00000395837.1	UBB	UBB-202	Known	Known	None	0.15000000596046448	None	None	None	None
351ffcd8-34e9-4d71-b395-f945ebd7994d	ONT_GM12878_R2	hg38_SIRV	chr15	59768347	59769188	+	1	836	41427	143659	ENSG00000234797.5	ENST00000484430.1	RPS3AP6	RPS3AP6-201	Known	Known	None	1.0	None	None	None	None
m54284U_191110_105540/85459851/ccs	PB_GM12878_R1	hg38_SIRV	chr1	15620521	15618270	-	1	2252	74847	304426	ENCODEHG000074847	ENCODEHT000304426	ENCODEHG000074847	ENCODEHT000304426	Antisense	Antisense	None	0.8999999761581421	None	None	None	None
58a43fdc-4ebb-4110-b96f-7b080fc8e043	ONT_GM12878_R2	hg38_SIRV	chr19	2236920	2248714	+	9	1592	49353	304323	ENSG00000104897.9	ENCODEHT000304323	SF3A2	ENCODEHT000304323	Known	NNC	None	0.15000000596046448	None	None	None	None
m54284U_191111_172039/19661879/ccs	PB_GM12878_R2	hg38_SIRV	chr22	29698454	29696835	-	1	1197	74842	304390	ENCODEHG000074842	ENCODEHT000304390	ENCODEHG000074842	ENCODEHT000304390	Antisense	Antisense	None	0.800000011920929	None	None	None	None
m54284U_191111_172039/129040899/ccs	PB_GM12878_R2	hg38_SIRV	chr5	73565743	73580310	+	13	2026	15916	56927	ENSG00000164338.9	ENST00000296792.8	UTP15	UTP15-201	Known	Known	None	0.25	None	None	None	None
m54284U_191111_172039/96206954/ccs	PB_GM12878_R2	hg38_SIRV	chr7	32490397	32486224	-	5	1345	21211	74650	ENSG00000106355.9	ENST00000450169.6	LSM5	LSM5-208	Known	Known	None	0.20000000298023224	None	None	None	None
m54284U_191110_105540/118490980/ccs	PB_GM12878_R1	hg38_SIRV	chr14	24146612	24143366	-	11	794	38499	133885	ENSG00000100911.15	ENST00000216802.9	PSME2	PSME2-201	Known	Known	None	0.05000000074505806	None	None	None	None
m54284U_191110_105540/171705689/ccs	PB_GM12878_R1	hg38_SIRV	chr3	32502796	32482737	-	4	1826	9729	35185	ENSG00000091317.7	ENST00000205636.3	CMTM6	CMTM6-201	Known	Known	None	1.0	None	None	None	None
m54284U_191111_172039/30345865/ccs	PB_GM12878_R2	hg38_SIRV	chr22	29697912	29696835	-	1	655	74842	304390	ENCODEHG000074842	ENCODEHT000304390	ENCODEHG000074842	ENCODEHT000304390	Antisense	Antisense	None	0.800000011920929	None	None	None	None
m54284U_191110_105540/27460641/ccs	PB_GM12878_R1	hg38_SIRV	chr16	28711463	28735621	+	21	2936	43428	151896	ENSG00000184110.14	ENST00000331666.10	EIF3C	EIF3C-201	Known	Known	None	0.25	None	None	None	None
42f58d33-f807-4df0-812f-f980bf986c31	ONT_GM12878_R2	hg38_SIRV	chr15	59768347	59769188	+	1	842	41427	143659	ENSG00000234797.5	ENST00000484430.1	RPS3AP6	RPS3AP6-201	Known	Known	None	1.0	None	None	None	None
m54284U_191110_105540/154796781/ccs	PB_GM12878_R1	hg38_SIRV	chr11	18394564	18407842	+	8	1657	31126	107186	ENSG00000134333.13	ENST00000422447.7	LDHA	LDHA-205	Known	Known	None	0.25	None	None	None	None
m54284U_191111_172039/106564100/ccs	PB_GM12878_R2	hg38_SIRV	chr2	47176509	47160168	-	6	1124	6085	21296	ENSG00000143933.16	ENST00000272298.11	CALM2	CALM2-201	Known	Known	None	0.15000000596046448	None	None	None	None
m54284U_191111_172039/43058840/ccs	PB_GM12878_R2	hg38_SIRV	chr4	83035209	83075791	+	10	1598	13561	49819	ENSG00000138663.8	ENST00000264389.6	COPS4	COPS4-201	Known	Known	None	0.3499999940395355	None	None	None	None
m54284U_191111_172039/30409404/ccs	PB_GM12878_R2	hg38_SIRV	chr22	29698565	29696835	-	1	1308	74842	304390	ENCODEHG000074842	ENCODEHT000304390	ENCODEHG000074842	ENCODEHT000304390	Antisense	Antisense	None	0.800000011920929	None	None	None	None
5922f008-8b41-4c75-85d3-d287c8c75e58	ONT_GM12878_R1	hg38_SIRV	chr19	2236842	2248653	+	10	1612	49353	304389	ENSG00000104897.9	ENCODEHT000304389	SF3A2	ENCODEHT000304389	Known	NNC	None	0.25	None	None	None	None
4621e5d9-d361-4841-a2fa-6c0da9e2dc4d	ONT_GM12878_R2	hg38_SIRV	chr15	59768347	59769181	+	1	841	41427	143659	ENSG00000234797.5	ENST00000484430.1	RPS3AP6	RPS3AP6-201	Known	Known	None	0.699999988079071	None	None	None	None
m54284U_191111_172039/61276342/ccs	PB_GM12878_R2	hg38_SIRV	chr17	16381372	16382739	+	2	929	45588	160606	ENSG00000170315.13	ENST00000395839.5	UBB	UBB-203	Known	Known	None	0.15000000596046448	None	None	None	None
m54284U_191111_172039/31065263/ccs	PB_GM12878_R2	hg38_SIRV	chr22	29698594	29696835	-	1	1337	74842	304390	ENCODEHG000074842	ENCODEHT000304390	ENCODEHG000074842	ENCODEHT000304390	Antisense	Antisense	None	0.800000011920929	None	None	None	None
m54284U_191111_172039/95094409/ccs	PB_GM12878_R2	hg38_SIRV	chr1	15619380	15618270	-	1	1111	74847	304426	ENCODEHG000074847	ENCODEHT000304426	ENCODEHG000074847	ENCODEHT000304426	Antisense	Antisense	None	0.8999999761581421	None	None	None	None
m54284U_191110_105540/171902865/ccs	PB_GM12878_R1	hg38_SIRV	chr3	32502818	32482737	-	4	1848	9729	35185	ENSG00000091317.7	ENST00000205636.3	CMTM6	CMTM6-201	Known	Known	None	1.0	None	None	None	None
m54284U_191111_172039/32573845/ccs	PB_GM12878_R2	hg38_SIRV	chr22	29698567	29696835	-	1	1310	74842	304390	ENCODEHG000074842	ENCODEHT000304390	ENCODEHG000074842	ENCODEHT000304390	Antisense	Antisense	None	0.800000011920929	None	None	None	None
m54284U_191110_105540/118620984/ccs	PB_GM12878_R1	hg38_SIRV	chr14	24146602	24143366	-	5	2537	38499	304427	ENSG00000100911.15	ENCODEHT000304427	PSME2	ENCODEHT000304427	Known	ISM	Prefix	0.05000000074505806	None	None	None	None
6e2e9ab3-5690-4290-8584-fd340b36350f	ONT_GM12878_R2	hg38_SIRV	chr15	59768347	59769176	+	1	830	41427	143659	ENSG00000234797.5	ENST00000484430.1	RPS3AP6	RPS3AP6-201	Known	Known	None	0.44999998807907104	None	None	None	None
m54284U_191111_172039/131466736/ccs	PB_GM12878_R2	hg38_SIRV	chr5	73565743	73580201	+	13	1917	15916	56927	ENSG00000164338.9	ENST00000296792.8	UTP15	UTP15-201	Known	Known	None	0.25	None	None	None	None
m54284U_191111_172039/162531318/ccs	PB_GM12878_R2	hg38_SIRV	chr7	32490383	32486039	-	4	1298	21211	304410	ENSG00000106355.9	ENCODEHT000304410	LSM5	ENCODEHT000304410	Known	NNC	None	0.20000000298023224	None	None	None	None
m54284U_191110_105540/27658788/ccs	PB_GM12878_R1	hg38_SIRV	chr16	28711463	28735596	+	21	2911	43428	151896	ENSG00000184110.14	ENST00000331666.10	EIF3C	EIF3C-201	Known	Known	None	0.05000000074505806	None	None	None	None
m54284U_191111_172039/118556322/ccs	PB_GM12878_R2	hg38_SIRV	chr1	15619380	15618270	-	1	1111	74847	304426	ENCODEHG000074847	ENCODEHT000304426	ENCODEHG000074847	ENCODEHT000304426	Antisense	Antisense	None	0.8999999761581421	None	None	None	None
m54284U_191111_172039/38078871/ccs	PB_GM12878_R2	hg38_SIRV	chr22	29698594	29696835	-	1	1337	74842	304390	ENCODEHG000074842	ENCODEHT000304390	ENCODEHG000074842	ENCODEHT000304390	Antisense	Antisense	None	0.800000011920929	None	None	None	None
m54284U_191110_105540/154797159/ccs	PB_GM12878_R1	hg38_SIRV	chr11	18394564	18407844	+	8	1659	31126	107186	ENSG00000134333.13	ENST00000422447.7	LDHA	LDHA-205	Known	Known	None	0.25	None	None	None	None
4c3c10fb-c1f0-4725-bfd0-62198c9d52be	ONT_GM12878_R1	hg38_SIRV	chr19	2236848	2248644	+	9	1577	49353	175552	ENSG00000104897.9	ENST00000221494.9	SF3A2	SF3A2-201	Known	Known	None	0.15000000596046448	None	None	None	None
m54284U_191111_172039/39520401/ccs	PB_GM12878_R2	hg38_SIRV	chr22	29698594	29696835	-	1	1337	74842	304390	ENCODEHG000074842	ENCODEHT000304390	ENCODEHG000074842	ENCODEHT000304390	Antisense	Antisense	None	0.800000011920929	None	None	None	None
m54284U_191111_172039/44564620/ccs	PB_GM12878_R2	hg38_SIRV	chr4	83035209	83075812	+	10	1619	13561	49819	ENSG00000138663.8	ENST00000264389.6	COPS4	COPS4-201	Known	Known	None	0.30000001192092896	None	None	None	None
fd4b396c-cd2e-4ed8-9a1f-ed913d5d8ca3	ONT_GM12878_R2	hg38_SIRV	chr15	59768347	59769188	+	1	842	41427	143659	ENSG00000234797.5	ENST00000484430.1	RPS3AP6	RPS3AP6-201	Known	Known	None	1.0	None	None	None	None
m54284U_191111_172039/163120214/ccs	PB_GM12878_R2	hg38_SIRV	chr1	15619380	15618270	-	1	1111	74847	304426	ENCODEHG000074847	ENCODEHT000304426	ENCODEHG000074847	ENCODEHT000304426	Antisense	Antisense	None	0.8999999761581421	None	None	None	None
m54284U_191111_172039/56822263/ccs	PB_GM12878_R2	hg38_SIRV	chr22	29698718	29696835	-	1	1461	74842	304390	ENCODEHG000074842	ENCODEHT000304390	ENCODEHG000074842	ENCODEHT000304390	Antisense	Antisense	None	0.800000011920929	None	None	None	None
m54284U_191111_172039/87427058/ccs	PB_GM12878_R2	hg38_SIRV	chr17	16381372	16382739	+	2	929	45588	160606	ENSG00000170315.13	ENST00000395839.5	UBB	UBB-203	Known	Known	None	0.15000000596046448	None	None	None	None
m54284U_191111_172039/106628931/ccs	PB_GM12878_R2	hg38_SIRV	chr2	47176509	47160168	-	6	1124	6085	21296	ENSG00000143933.16	ENST00000272298.11	CALM2	CALM2-201	Known	Known	None	0.15000000596046448	None	None	None	None
ca106636-4d78-4451-83f9-e5b8c76b756e	ONT_GM12878_R2	hg38_SIRV	chr15	59768347	59769175	+	1	811	41427	143659	ENSG00000234797.5	ENST00000484430.1	RPS3AP6	RPS3AP6-201	Known	Known	None	0.44999998807907104	None	None	None	None
m54284U_191111_172039/167248364/ccs	PB_GM12878_R2	hg38_SIRV	chr7	32490383	32486226	-	5	1329	21211	74650	ENSG00000106355.9	ENST00000450169.6	LSM5	LSM5-208	Known	Known	None	0.20000000298023224	None	None	None	None
m54284U_191111_172039/61472968/ccs	PB_GM12878_R2	hg38_SIRV	chr22	29698594	29696835	-	1	1337	74842	304390	ENCODEHG000074842	ENCODEHT000304390	ENCODEHG000074842	ENCODEHT000304390	Antisense	Antisense	None	0.800000011920929	None	None	None	None
m54284U_191110_105540/28509099/ccs	PB_GM12878_R1	hg38_SIRV	chr16	28711463	28735597	+	21	2912	43428	151896	ENSG00000184110.14	ENST00000331666.10	EIF3C	EIF3C-201	Known	Known	None	0.05000000074505806	None	None	None	None
m54284U_191111_172039/132319712/ccs	PB_GM12878_R2	hg38_SIRV	chr5	73565743	73580515	+	13	2231	15916	56927	ENSG00000164338.9	ENST00000296792.8	UTP15	UTP15-201	Known	Known	None	0.3499999940395355	None	None	None	None
m54284U_191111_172039/165085786/ccs	PB_GM12878_R2	hg38_SIRV	chr1	15620521	15618270	-	1	2252	74847	304426	ENCODEHG000074847	ENCODEHT000304426	ENCODEHG000074847	ENCODEHT000304426	Antisense	Antisense	None	0.8999999761581421	None	None	None	None
m54284U_191110_105540/171903544/ccs	PB_GM12878_R1	hg38_SIRV	chr3	32502852	32482737	-	4	1882	9729	35185	ENSG00000091317.7	ENST00000205636.3	CMTM6	CMTM6-201	Known	Known	None	1.0	None	None	None	None
m54284U_191110_105540/118752516/ccs	PB_GM12878_R1	hg38_SIRV	chr14	24146607	24143366	-	11	789	38499	133885	ENSG00000100911.15	ENST00000216802.9	PSME2	PSME2-201	Known	Known	None	0.05000000074505806	None	None	None	None
8bcff553-fe6c-4bd5-a1f9-5e2b84afbe88	ONT_GM12878_R1	hg38_SIRV	chr19	2236848	2248654	+	9	1594	49353	175552	ENSG00000104897.9	ENST00000221494.9	SF3A2	SF3A2-201	Known	Known	None	0.20000000298023224	None	None	None	None
m54284U_191110_105540/154797456/ccs	PB_GM12878_R1	hg38_SIRV	chr11	18394564	18407846	+	8	1661	31126	107186	ENSG00000134333.13	ENST00000422447.7	LDHA	LDHA-205	Known	Known	None	0.25	None	None	None	None
4231dee5-8d69-4b97-b4b9-2224402a39bf	ONT_GM12878_R2	hg38_SIRV	chr15	59768347	59769185	+	1	820	41427	143659	ENSG00000234797.5	ENST00000484430.1	RPS3AP6	RPS3AP6-201	Known	Known	None	0.8500000238418579	None	None	None	None
m54284U_191111_172039/45418015/ccs	PB_GM12878_R2	hg38_SIRV	chr4	83035209	83075787	+	10	1594	13561	49819	ENSG00000138663.8	ENST00000264389.6	COPS4	COPS4-201	Known	Known	None	0.44999998807907104	None	None	None	None
m54284U_191111_172039/65931673/ccs	PB_GM12878_R2	hg38_SIRV	chr22	29698594	29696835	-	1	1337	74842	304390	ENCODEHG000074842	ENCODEHT000304390	ENCODEHG000074842	ENCODEHT000304390	Antisense	Antisense	None	0.800000011920929	None	None	None	None
c25b3e9d-6982-46fb-8008-88f309abc8a9	ONT_GM12878_R2	hg38_SIRV	chr15	59768347	59768811	+	1	465	41427	143659	ENSG00000234797.5	ENST00000484430.1	RPS3AP6	RPS3AP6-201	Known	Known	None	0.30000001192092896	None	None	None	None
m54284U_191111_172039/120259745/ccs	PB_GM12878_R2	hg38_SIRV	chr17	16381372	16382742	+	2	932	45588	160606	ENSG00000170315.13	ENST00000395839.5	UBB	UBB-203	Known	Known	None	0.15000000596046448	None	None	None	None
137a02c1-bdaa-4952-aaf2-78450a4bbd56	ONT_GM12878_R2	hg38_SIRV	chr19	2236848	2248652	+	9	1592	49353	175552	ENSG00000104897.9	ENST00000221494.9	SF3A2	SF3A2-201	Known	Known	None	0.20000000298023224	None	None	None	None
m54284U_191111_172039/68421955/ccs	PB_GM12878_R2	hg38_SIRV	chr22	29698566	29696835	-	1	1309	74842	304390	ENCODEHG000074842	ENCODEHT000304390	ENCODEHG000074842	ENCODEHT000304390	Antisense	Antisense	None	0.800000011920929	None	None	None	None
m54284U_191110_105540/118817915/ccs	PB_GM12878_R1	hg38_SIRV	chr14	24146603	24143366	-	7	2140	38499	133890	ENSG00000100911.15	ENST00000558931.5	PSME2	PSME2-204	Known	Known	None	0.05000000074505806	None	None	None	None
m54284U_191110_105540/31722327/ccs	PB_GM12878_R1	hg38_SIRV	chr16	28711463	28735595	+	21	2910	43428	151896	ENSG00000184110.14	ENST00000331666.10	EIF3C	EIF3C-201	Known	Known	None	0.05000000074505806	None	None	None	None
m54284U_191111_172039/76745221/ccs	PB_GM12878_R2	hg38_SIRV	chr1	15623274	15622216	-	1	1059	74848	304428	ENCODEHG000074848	ENCODEHT000304428	ENCODEHG000074848	ENCODEHT000304428	Antisense	Antisense	None	0.8500000238418579	None	None	None	None
m54284U_191110_105540/172099108/ccs	PB_GM12878_R1	hg38_SIRV	chr3	32502812	32482737	-	4	1842	9729	35185	ENSG00000091317.7	ENST00000205636.3	CMTM6	CMTM6-201	Known	Known	None	1.0	None	None	None	None
m54284U_191110_105540/151063234/ccs	PB_GM12878_R1	hg38_SIRV	chr7	32490380	32486228	-	5	1513	21211	74654	ENSG00000106355.9	ENST00000410044.5	LSM5	LSM5-207	Known	Known	None	0.30000001192092896	None	None	None	None
m54284U_191111_172039/68815618/ccs	PB_GM12878_R2	hg38_SIRV	chr22	29698594	29696835	-	1	1337	74842	304390	ENCODEHG000074842	ENCODEHT000304390	ENCODEHG000074842	ENCODEHT000304390	Antisense	Antisense	None	0.800000011920929	None	None	None	None
32578a8c-2adb-4daf-9d13-594faa9c7823	ONT_GM12878_R2	hg38_SIRV	chr15	59768347	59769188	+	1	842	41427	143659	ENSG00000234797.5	ENST00000484430.1	RPS3AP6	RPS3AP6-201	Known	Known	None	1.0	None	None	None	None
m54284U_191110_105540/154798750/ccs	PB_GM12878_R1	hg38_SIRV	chr11	18394564	18407845	+	8	1660	31126	107186	ENSG00000134333.13	ENST00000422447.7	LDHA	LDHA-205	Known	Known	None	0.25	None	None	None	None
m54284U_191111_172039/107153747/ccs	PB_GM12878_R2	hg38_SIRV	chr2	47176515	47160168	-	6	1130	6085	21296	ENSG00000143933.16	ENST00000272298.11	CALM2	CALM2-201	Known	Known	None	0.15000000596046448	None	None	None	None
m54284U_191111_172039/134480355/ccs	PB_GM12878_R2	hg38_SIRV	chr5	73565743	73580515	+	13	2231	15916	56927	ENSG00000164338.9	ENST00000296792.8	UTP15	UTP15-201	Known	Known	None	0.3499999940395355	None	None	None	None
m54284U_191110_105540/119343852/ccs	PB_GM12878_R1	hg38_SIRV	chr14	24146608	24143366	-	11	790	38499	133885	ENSG00000100911.15	ENST00000216802.9	PSME2	PSME2-201	Known	Known	None	0.05000000074505806	None	None	None	None
m54284U_191111_172039/46007863/ccs	PB_GM12878_R2	hg38_SIRV	chr4	83035209	83075789	+	10	1596	13561	49819	ENSG00000138663.8	ENST00000264389.6	COPS4	COPS4-201	Known	Known	None	0.44999998807907104	None	None	None	None
m54284U_191111_172039/71633709/ccs	PB_GM12878_R2	hg38_SIRV	chr22	29698567	29696835	-	1	1310	74842	304390	ENCODEHG000074842	ENCODEHT000304390	ENCODEHG000074842	ENCODEHT000304390	Antisense	Antisense	None	0.800000011920929	None	None	None	None
e186f398-08ef-444f-8a84-fcb07c8ed9fa	ONT_GM12878_R2	hg38_SIRV	chr19	2236848	2248675	+	9	1615	49353	175552	ENSG00000104897.9	ENST00000221494.9	SF3A2	SF3A2-201	Known	Known	None	0.10000000149011612	None	None	None	None
886ca666-d0f1-4a41-8a3d-b9cc082ec715	ONT_GM12878_R2	hg38_SIRV	chr15	59768347	59769188	+	1	842	41427	143659	ENSG00000234797.5	ENST00000484430.1	RPS3AP6	RPS3AP6-201	Known	Known	None	1.0	None	None	None	None
m54284U_191111_172039/51841056/ccs	PB_GM12878_R2	hg38_SIRV	chr17	16381373	16382737	+	2	926	45588	160606	ENSG00000170315.13	ENST00000395839.5	UBB	UBB-203	Known	Known	None	0.15000000596046448	None	None	None	None
m54284U_191110_105540/172361922/ccs	PB_GM12878_R1	hg38_SIRV	chr3	32502796	32482737	-	4	1826	9729	35185	ENSG00000091317.7	ENST00000205636.3	CMTM6	CMTM6-201	Known	Known	None	1.0	None	None	None	None
m54284U_191111_172039/78186553/ccs	PB_GM12878_R2	hg38_SIRV	chr22	29698594	29696835	-	1	1337	74842	304390	ENCODEHG000074842	ENCODEHT000304390	ENCODEHG000074842	ENCODEHT000304390	Antisense	Antisense	None	0.800000011920929	None	None	None	None
m54284U_191110_105540/34209827/ccs	PB_GM12878_R1	hg38_SIRV	chr16	28711466	28714414	+	5	464	43428	304138	ENSG00000184110.14	ENCODEHT000304138	EIF3C	ENCODEHT000304138	Known	ISM	Prefix	0.6499999761581421	None	None	None	None
m54284U_191110_105540/119473951/ccs	PB_GM12878_R1	hg38_SIRV	chr14	24146233	24143366	-	10	712	38499	304054	ENSG00000100911.15	ENCODEHT000304054	PSME2	ENCODEHT000304054	Known	ISM	Suffix	0.05000000074505806	None	None	None	None
m54284U_191110_105540/154864204/ccs	PB_GM12878_R1	hg38_SIRV	chr11	18394564	18407846	+	8	1661	31126	107186	ENSG00000134333.13	ENST00000422447.7	LDHA	LDHA-205	Known	Known	None	0.25	None	None	None	None
m54284U_191111_172039/85723886/ccs	PB_GM12878_R2	hg38_SIRV	chr22	29698594	29696835	-	1	1337	74842	304390	ENCODEHG000074842	ENCODEHT000304390	ENCODEHG000074842	ENCODEHT000304390	Antisense	Antisense	None	0.800000011920929	None	None	None	None
m54284U_191110_105540/158074491/ccs	PB_GM12878_R1	hg38_SIRV	chr7	32490383	32486228	-	5	1327	21211	74650	ENSG00000106355.9	ENST00000450169.6	LSM5	LSM5-208	Known	Known	None	0.30000001192092896	None	None	None	None
a2b48a61-fb0c-4890-8a44-053997dcd27c	ONT_GM12878_R2	hg38_SIRV	chr15	59768347	59769169	+	1	823	41427	143659	ENSG00000234797.5	ENST00000484430.1	RPS3AP6	RPS3AP6-201	Known	Known	None	0.4000000059604645	None	None	None	None
9d1be732-de91-434a-b1d4-01aa6aa04021	ONT_GM12878_R2	hg38_SIRV	chr19	2236848	2248644	+	9	1584	49353	175552	ENSG00000104897.9	ENST00000221494.9	SF3A2	SF3A2-201	Known	Known	None	0.15000000596046448	None	None	None	None
m54284U_191111_172039/46334517/ccs	PB_GM12878_R2	hg38_SIRV	chr4	83035209	83075811	+	10	1618	13561	49819	ENSG00000138663.8	ENST00000264389.6	COPS4	COPS4-201	Known	Known	None	0.30000001192092896	None	None	None	None
m54284U_191111_172039/86378499/ccs	PB_GM12878_R2	hg38_SIRV	chr22	29698626	29696835	-	1	1361	74842	304390	ENCODEHG000074842	ENCODEHT000304390	ENCODEHG000074842	ENCODEHT000304390	Antisense	Antisense	None	0.800000011920929	None	None	None	None
m54284U_191111_172039/134611318/ccs	PB_GM12878_R2	hg38_SIRV	chr5	73565743	73580511	+	13	2227	15916	56927	ENSG00000164338.9	ENST00000296792.8	UTP15	UTP15-201	Known	Known	None	0.44999998807907104	None	None	None	None
m54284U_191110_105540/173278377/ccs	PB_GM12878_R1	hg38_SIRV	chr3	32502854	32482737	-	4	1884	9729	35185	ENSG00000091317.7	ENST00000205636.3	CMTM6	CMTM6-201	Known	Known	None	1.0	None	None	None	None
698691d8-1f3e-42da-bbad-55d7ff9c784c	ONT_GM12878_R2	hg38_SIRV	chr15	59768347	59769176	+	1	830	41427	143659	ENSG00000234797.5	ENST00000484430.1	RPS3AP6	RPS3AP6-201	Known	Known	None	0.44999998807907104	None	None	None	None
m54284U_191111_172039/87097456/ccs	PB_GM12878_R2	hg38_SIRV	chr22	29698594	29696835	-	1	1337	74842	304390	ENCODEHG000074842	ENCODEHT000304390	ENCODEHG000074842	ENCODEHT000304390	Antisense	Antisense	None	0.800000011920929	None	None	None	None
m54284U_191110_105540/55184211/ccs	PB_GM12878_R1	hg38_SIRV	chr1	15628854	15623410	-	2	3227	74849	304429	ENCODEHG000074849	ENCODEHT000304429	ENCODEHG000074849	ENCODEHT000304429	Antisense	Antisense	None	1.0	None	None	None	None
m54284U_191111_172039/107219458/ccs	PB_GM12878_R2	hg38_SIRV	chr2	47176509	47160168	-	6	1124	6085	21296	ENSG00000143933.16	ENST00000272298.11	CALM2	CALM2-201	Known	Known	None	0.15000000596046448	None	None	None	None
m54284U_191110_105540/167839359/ccs	PB_GM12878_R1	hg38_SIRV	chr17	16381375	16382738	+	2	925	45588	160606	ENSG00000170315.13	ENST00000395839.5	UBB	UBB-203	Known	Known	None	0.15000000596046448	None	None	None	None
m54284U_191110_105540/120130117/ccs	PB_GM12878_R1	hg38_SIRV	chr14	24146588	24143366	-	11	770	38499	133885	ENSG00000100911.15	ENST00000216802.9	PSME2	PSME2-201	Known	Known	None	0.05000000074505806	None	None	None	None
m54284U_191110_105540/35785290/ccs	PB_GM12878_R1	hg38_SIRV	chr16	28711463	28735619	+	21	2934	43428	151896	ENSG00000184110.14	ENST00000331666.10	EIF3C	EIF3C-201	Known	Known	None	0.30000001192092896	None	None	None	None
m54284U_191111_172039/94308405/ccs	PB_GM12878_R2	hg38_SIRV	chr22	29698594	29696835	-	1	1337	74842	304390	ENCODEHG000074842	ENCODEHT000304390	ENCODEHG000074842	ENCODEHT000304390	Antisense	Antisense	None	0.800000011920929	None	None	None	None
d440ab0c-55bb-4d84-82ef-6d00e4b0fe8c	ONT_GM12878_R1	hg38_SIRV	chr15	59768348	59769176	+	1	829	41427	143659	ENSG00000234797.5	ENST00000484430.1	RPS3AP6	RPS3AP6-201	Known	Known	None	0.44999998807907104	None	None	None	None
57188088-3200-427d-9fe4-d69463fab483	ONT_GM12878_R1	hg38_SIRV	chr19	2236849	2248630	+	9	1569	49353	175552	ENSG00000104897.9	ENST00000221494.9	SF3A2	SF3A2-201	Known	Known	None	0.25	None	None	None	None
m54284U_191111_172039/100205410/ccs	PB_GM12878_R2	hg38_SIRV	chr7	32490411	32486228	-	5	1355	21211	74650	ENSG00000106355.9	ENST00000450169.6	LSM5	LSM5-208	Known	Known	None	0.30000001192092896	None	None	None	None
m54284U_191110_105540/154994250/ccs	PB_GM12878_R1	hg38_SIRV	chr11	18394564	18407390	+	8	1205	31126	107186	ENSG00000134333.13	ENST00000422447.7	LDHA	LDHA-205	Known	Known	None	0.5	None	None	None	None
m54284U_191111_172039/47514512/ccs	PB_GM12878_R2	hg38_SIRV	chr4	83035209	83075788	+	10	1595	13561	49819	ENSG00000138663.8	ENST00000264389.6	COPS4	COPS4-201	Known	Known	None	0.44999998807907104	None	None	None	None
m54284U_191111_172039/98502774/ccs	PB_GM12878_R2	hg38_SIRV	chr22	29698718	29696835	-	1	1461	74842	304390	ENCODEHG000074842	ENCODEHT000304390	ENCODEHG000074842	ENCODEHT000304390	Antisense	Antisense	None	0.800000011920929	None	None	None	None
m54284U_191110_105540/173541850/ccs	PB_GM12878_R1	hg38_SIRV	chr3	32502810	32482737	-	4	1840	9729	35185	ENSG00000091317.7	ENST00000205636.3	CMTM6	CMTM6-201	Known	Known	None	1.0	None	None	None	None
m54284U_191111_172039/135464139/ccs	PB_GM12878_R2	hg38_SIRV	chr5	73565743	73580511	+	13	2227	15916	56927	ENSG00000164338.9	ENST00000296792.8	UTP15	UTP15-201	Known	Known	None	0.44999998807907104	None	None	None	None
5e460949-793a-4047-b354-3a4a35cbcb29	ONT_GM12878_R1	hg38_SIRV	chr15	59768348	59769188	+	1	841	41427	143659	ENSG00000234797.5	ENST00000484430.1	RPS3AP6	RPS3AP6-201	Known	Known	None	1.0	None	None	None	None
m54284U_191111_172039/98895276/ccs	PB_GM12878_R2	hg38_SIRV	chr22	29698594	29696835	-	1	1337	74842	304390	ENCODEHG000074842	ENCODEHT000304390	ENCODEHG000074842	ENCODEHT000304390	Antisense	Antisense	None	0.800000011920929	None	None	None	None
m54284U_191110_105540/120522347/ccs	PB_GM12878_R1	hg38_SIRV	chr14	24146607	24143366	-	11	789	38499	133885	ENSG00000100911.15	ENST00000216802.9	PSME2	PSME2-201	Known	Known	None	0.05000000074505806	None	None	None	None
m54284U_191111_172039/101387018/ccs	PB_GM12878_R2	hg38_SIRV	chr22	29698718	29696835	-	1	1461	74842	304390	ENCODEHG000074842	ENCODEHT000304390	ENCODEHG000074842	ENCODEHT000304390	Antisense	Antisense	None	0.800000011920929	None	None	None	None
9618c4c0-7399-4241-bc7b-061ab8440d63	ONT_GM12878_R1	hg38_SIRV	chr7	32490373	32486042	-	4	1285	21211	304410	ENSG00000106355.9	ENCODEHT000304410	LSM5	ENCODEHT000304410	Known	NNC	None	0.30000001192092896	None	None	None	None
m54284U_191110_105540/38338780/ccs	PB_GM12878_R1	hg38_SIRV	chr16	28711463	28735594	+	21	2909	43428	151896	ENSG00000184110.14	ENST00000331666.10	EIF3C	EIF3C-201	Known	Known	None	0.05000000074505806	None	None	None	None
126199a3-5e28-42dd-8b2e-ef6c0bfe57df	ONT_GM12878_R1	hg38_SIRV	chr19	2236922	2248648	+	9	1505	49353	304323	ENSG00000104897.9	ENCODEHT000304323	SF3A2	ENCODEHT000304323	Known	NNC	None	0.25	None	None	None	None
m54284U_191111_172039/43190921/ccs	PB_GM12878_R2	hg38_SIRV	chr17	16381375	16382736	+	2	923	45588	160606	ENSG00000170315.13	ENST00000395839.5	UBB	UBB-203	Known	Known	None	0.15000000596046448	None	None	None	None
6cb5cc0a-e3c2-4f52-a0ea-b0fd0d1fa83d	ONT_GM12878_R2	hg38_SIRV	chr15	59768348	59769188	+	1	841	41427	143659	ENSG00000234797.5	ENST00000484430.1	RPS3AP6	RPS3AP6-201	Known	Known	None	1.0	None	None	None	None
m54284U_191111_172039/105448069/ccs	PB_GM12878_R2	hg38_SIRV	chr22	29698709	29696835	-	1	1452	74842	304390	ENCODEHG000074842	ENCODEHT000304390	ENCODEHG000074842	ENCODEHT000304390	Antisense	Antisense	None	0.800000011920929	None	None	None	None
m54284U_191111_172039/108529160/ccs	PB_GM12878_R2	hg38_SIRV	chr2	47176511	47160168	-	6	1126	6085	21296	ENSG00000143933.16	ENST00000272298.11	CALM2	CALM2-201	Known	Known	None	0.15000000596046448	None	None	None	None
m54284U_191110_105540/154995503/ccs	PB_GM12878_R1	hg38_SIRV	chr11	18394564	18407844	+	8	1659	31126	107186	ENSG00000134333.13	ENST00000422447.7	LDHA	LDHA-205	Known	Known	None	0.25	None	None	None	None
50c34b39-fc60-4e32-a2e6-d5ade13bd642	ONT_GM12878_R1	hg38_SIRV	chr7	32486919	32486041	-	1	634	21211	304413	ENSG00000106355.9	ENCODEHT000304413	LSM5	ENCODEHT000304413	Known	Genomic	None	0.30000001192092896	None	None	None	None
m54284U_191110_105540/120849137/ccs	PB_GM12878_R1	hg38_SIRV	chr14	24146607	24143366	-	11	789	38499	133885	ENSG00000100911.15	ENST00000216802.9	PSME2	PSME2-201	Known	Known	None	0.05000000074505806	None	None	None	None
m54284U_191111_172039/48693389/ccs	PB_GM12878_R2	hg38_SIRV	chr4	83035209	83075789	+	10	1596	13561	49819	ENSG00000138663.8	ENST00000264389.6	COPS4	COPS4-201	Known	Known	None	0.44999998807907104	None	None	None	None
9fcfff78-be93-43e6-83d1-2fca18e0b73a	ONT_GM12878_R2	hg38_SIRV	chr15	59768348	59769151	+	1	804	41427	143659	ENSG00000234797.5	ENST00000484430.1	RPS3AP6	RPS3AP6-201	Known	Known	None	0.44999998807907104	None	None	None	None
m54284U_191111_172039/138086204/ccs	PB_GM12878_R2	hg38_SIRV	chr5	73565743	73580193	+	13	1909	15916	56927	ENSG00000164338.9	ENST00000296792.8	UTP15	UTP15-201	Known	Known	None	0.20000000298023224	None	None	None	None
m54284U_191110_105540/175243969/ccs	PB_GM12878_R1	hg38_SIRV	chr3	32502806	32482737	-	4	1836	9729	35185	ENSG00000091317.7	ENST00000205636.3	CMTM6	CMTM6-201	Known	Known	None	1.0	None	None	None	None
m54284U_191111_172039/110627401/ccs	PB_GM12878_R2	hg38_SIRV	chr22	29698567	29696835	-	1	1310	74842	304390	ENCODEHG000074842	ENCODEHT000304390	ENCODEHG000074842	ENCODEHT000304390	Antisense	Antisense	None	0.800000011920929	None	None	None	None
6cb8e63f-1e4a-4fe8-8c30-acd4ef96c146	ONT_GM12878_R2	hg38_SIRV	chr19	2236849	2248641	+	9	1568	49353	175552	ENSG00000104897.9	ENST00000221494.9	SF3A2	SF3A2-201	Known	Known	None	0.20000000298023224	None	None	None	None
m54284U_191111_172039/113837503/ccs	PB_GM12878_R2	hg38_SIRV	chr22	29698594	29696835	-	1	1337	74842	304390	ENCODEHG000074842	ENCODEHT000304390	ENCODEHG000074842	ENCODEHT000304390	Antisense	Antisense	None	0.800000011920929	None	None	None	None
46a4f454-6ae4-4250-9bc1-464a917d581b	ONT_GM12878_R2	hg38_SIRV	chr15	59768348	59769188	+	1	841	41427	143659	ENSG00000234797.5	ENST00000484430.1	RPS3AP6	RPS3AP6-201	Known	Known	None	1.0	None	None	None	None
m54284U_191110_105540/120981358/ccs	PB_GM12878_R1	hg38_SIRV	chr14	24146611	24143366	-	11	793	38499	133885	ENSG00000100911.15	ENST00000216802.9	PSME2	PSME2-201	Known	Known	None	0.05000000074505806	None	None	None	None
m54284U_191111_172039/114230731/ccs	PB_GM12878_R2	hg38_SIRV	chr22	29698593	29696835	-	1	1336	74842	304390	ENCODEHG000074842	ENCODEHT000304390	ENCODEHG000074842	ENCODEHT000304390	Antisense	Antisense	None	0.800000011920929	None	None	None	None
m54284U_191110_105540/54068324/ccs	PB_GM12878_R1	hg38_SIRV	chr1	15630285	15635303	+	2	2142	508	304430	ENSG00000197312.11	ENCODEHT000304430	DDI2	ENCODEHT000304430	Known	ISM	Both	0.699999988079071	None	None	None	None
m54284U_191110_105540/53019451/ccs	PB_GM12878_R1	hg38_SIRV	chr17	16381376	16382740	+	2	920	45588	160606	ENSG00000170315.13	ENST00000395839.5	UBB	UBB-203	Known	Known	None	0.15000000596046448	None	None	None	None
m54284U_191110_105540/40829269/ccs	PB_GM12878_R1	hg38_SIRV	chr16	28711463	28735595	+	21	2910	43428	151896	ENSG00000184110.14	ENST00000331666.10	EIF3C	EIF3C-201	Known	Known	None	0.05000000074505806	None	None	None	None
76a778ce-a9c6-48c6-b069-17e3334f4bc1	ONT_GM12878_R2	hg38_SIRV	chr15	59768348	59769165	+	1	818	41427	143659	ENSG00000234797.5	ENST00000484430.1	RPS3AP6	RPS3AP6-201	Known	Known	None	0.4000000059604645	None	None	None	None
m54284U_191111_172039/108595114/ccs	PB_GM12878_R2	hg38_SIRV	chr2	47176509	47160168	-	6	1124	6085	21296	ENSG00000143933.16	ENST00000272298.11	CALM2	CALM2-201	Known	Known	None	0.15000000596046448	None	None	None	None
m54284U_191111_172039/117967172/ccs	PB_GM12878_R2	hg38_SIRV	chr22	29698594	29696835	-	1	1337	74842	304390	ENCODEHG000074842	ENCODEHT000304390	ENCODEHG000074842	ENCODEHT000304390	Antisense	Antisense	None	0.800000011920929	None	None	None	None
a198ab27-97b4-440d-b379-7639aa529907	ONT_GM12878_R2	hg38_SIRV	chr19	2236849	2248642	+	9	1581	49353	175552	ENSG00000104897.9	ENST00000221494.9	SF3A2	SF3A2-201	Known	Known	None	0.20000000298023224	None	None	None	None
m54284U_191110_105540/64620606/ccs	PB_GM12878_R1	hg38_SIRV	chr7	32490383	32486229	-	5	1326	21211	74650	ENSG00000106355.9	ENST00000450169.6	LSM5	LSM5-208	Known	Known	None	0.30000001192092896	None	None	None	None
m54284U_191110_105540/155059512/ccs	PB_GM12878_R1	hg38_SIRV	chr11	18394564	18407844	+	8	1659	31126	107186	ENSG00000134333.13	ENST00000422447.7	LDHA	LDHA-205	Known	Known	None	0.25	None	None	None	None
m54284U_191111_172039/48759979/ccs	PB_GM12878_R2	hg38_SIRV	chr4	83035209	83075811	+	10	1618	13561	49819	ENSG00000138663.8	ENST00000264389.6	COPS4	COPS4-201	Known	Known	None	0.30000001192092896	None	None	None	None
m54284U_191110_105540/175245995/ccs	PB_GM12878_R1	hg38_SIRV	chr3	32502860	32482737	-	4	1890	9729	35185	ENSG00000091317.7	ENST00000205636.3	CMTM6	CMTM6-201	Known	Known	None	1.0	None	None	None	None
m54284U_191110_105540/121113044/ccs	PB_GM12878_R1	hg38_SIRV	chr14	24146605	24143366	-	11	787	38499	133885	ENSG00000100911.15	ENST00000216802.9	PSME2	PSME2-201	Known	Known	None	0.05000000074505806	None	None	None	None
m54284U_191111_172039/138806006/ccs	PB_GM12878_R2	hg38_SIRV	chr5	73565743	73580539	+	13	2255	15916	56927	ENSG00000164338.9	ENST00000296792.8	UTP15	UTP15-201	Known	Known	None	0.20000000298023224	None	None	None	None
59e5eadd-48d1-4be1-8336-d9af01da26d1	ONT_GM12878_R1	hg38_SIRV	chr15	59768349	59769169	+	1	821	41427	143659	ENSG00000234797.5	ENST00000484430.1	RPS3AP6	RPS3AP6-201	Known	Known	None	0.4000000059604645	None	None	None	None
m54284U_191111_172039/118098540/ccs	PB_GM12878_R2	hg38_SIRV	chr22	29698593	29696835	-	1	1336	74842	304390	ENCODEHG000074842	ENCODEHT000304390	ENCODEHG000074842	ENCODEHT000304390	Antisense	Antisense	None	0.800000011920929	None	None	None	None
m54284U_191111_172039/119277724/ccs	PB_GM12878_R2	hg38_SIRV	chr22	29698626	29696835	-	1	1369	74842	304390	ENCODEHG000074842	ENCODEHT000304390	ENCODEHG000074842	ENCODEHT000304390	Antisense	Antisense	None	0.800000011920929	None	None	None	None
m54284U_191110_105540/43189508/ccs	PB_GM12878_R1	hg38_SIRV	chr16	28711463	28735590	+	21	2905	43428	151896	ENSG00000184110.14	ENST00000331666.10	EIF3C	EIF3C-201	Known	Known	None	0.20000000298023224	None	None	None	None
db32f7be-e8bf-4e4c-971c-7c861944564e	ONT_GM12878_R2	hg38_SIRV	chr19	2236849	2248656	+	9	1589	49353	175552	ENSG00000104897.9	ENST00000221494.9	SF3A2	SF3A2-201	Known	Known	None	0.15000000596046448	None	None	None	None
73029ee3-4f08-4145-86d2-e38b10c668e5	ONT_GM12878_R1	hg38_SIRV	chr15	59768349	59769188	+	1	833	41427	143659	ENSG00000234797.5	ENST00000484430.1	RPS3AP6	RPS3AP6-201	Known	Known	None	1.0	None	None	None	None
m54284U_191110_105540/121178407/ccs	PB_GM12878_R1	hg38_SIRV	chr14	24146592	24143366	-	11	774	38499	133885	ENSG00000100911.15	ENST00000216802.9	PSME2	PSME2-201	Known	Known	None	0.05000000074505806	None	None	None	None
m54284U_191111_172039/120523606/ccs	PB_GM12878_R2	hg38_SIRV	chr22	29698594	29696835	-	1	1337	74842	304390	ENCODEHG000074842	ENCODEHT000304390	ENCODEHG000074842	ENCODEHT000304390	Antisense	Antisense	None	0.800000011920929	None	None	None	None
m54284U_191110_105540/56755473/ccs	PB_GM12878_R1	hg38_SIRV	chr17	16381376	16382738	+	2	924	45588	160606	ENSG00000170315.13	ENST00000395839.5	UBB	UBB-203	Known	Known	None	0.15000000596046448	None	None	None	None
m54284U_191111_172039/48956810/ccs	PB_GM12878_R2	hg38_SIRV	chr4	83035209	83075789	+	10	1596	13561	49819	ENSG00000138663.8	ENST00000264389.6	COPS4	COPS4-201	Known	Known	None	0.44999998807907104	None	None	None	None
m54284U_191110_105540/64881780/ccs	PB_GM12878_R1	hg38_SIRV	chr7	32490383	32486229	-	5	1326	21211	74650	ENSG00000106355.9	ENST00000450169.6	LSM5	LSM5-208	Known	Known	None	0.30000001192092896	None	None	None	None
m54284U_191110_105540/155059759/ccs	PB_GM12878_R1	hg38_SIRV	chr11	18394564	18407844	+	8	1659	31126	107186	ENSG00000134333.13	ENST00000422447.7	LDHA	LDHA-205	Known	Known	None	0.25	None	None	None	None
m54284U_191111_172039/127535670/ccs	PB_GM12878_R2	hg38_SIRV	chr22	29698594	29696835	-	1	1337	74842	304390	ENCODEHG000074842	ENCODEHT000304390	ENCODEHG000074842	ENCODEHT000304390	Antisense	Antisense	None	0.800000011920929	None	None	None	None
9f5994a6-cab9-40eb-bb9c-c73c9246743c	ONT_GM12878_R2	hg38_SIRV	chr15	59768349	59769188	+	1	840	41427	143659	ENSG00000234797.5	ENST00000484430.1	RPS3AP6	RPS3AP6-201	Known	Known	None	1.0	None	None	None	None
m54284U_191111_172039/108858049/ccs	PB_GM12878_R2	hg38_SIRV	chr2	47176482	47160168	-	6	1097	6085	21296	ENSG00000143933.16	ENST00000272298.11	CALM2	CALM2-201	Known	Known	None	0.15000000596046448	None	None	None	None
m54284U_191110_105540/175309965/ccs	PB_GM12878_R1	hg38_SIRV	chr3	32502801	32482737	-	4	1831	9729	35185	ENSG00000091317.7	ENST00000205636.3	CMTM6	CMTM6-201	Known	Known	None	1.0	None	None	None	None
5d4aa9fa-17f1-4505-824d-867189f9b916	ONT_GM12878_R2	hg38_SIRV	chr19	2236849	2248009	+	9	954	49353	175552	ENSG00000104897.9	ENST00000221494.9	SF3A2	SF3A2-201	Known	Known	None	0.10000000149011612	None	None	None	None
m54284U_191111_172039/128844495/ccs	PB_GM12878_R2	hg38_SIRV	chr22	29698594	29696835	-	1	1337	74842	304390	ENCODEHG000074842	ENCODEHT000304390	ENCODEHG000074842	ENCODEHT000304390	Antisense	Antisense	None	0.800000011920929	None	None	None	None
m54284U_191111_172039/142475493/ccs	PB_GM12878_R2	hg38_SIRV	chr5	73565750	73578012	+	9	1275	15916	304338	ENSG00000164338.9	ENCODEHT000304338	UTP15	ENCODEHT000304338	Known	ISM	Prefix	0.6000000238418579	None	None	None	None
m54284U_191110_105540/121439489/ccs	PB_GM12878_R1	hg38_SIRV	chr14	24146607	24143366	-	8	1975	38499	304431	ENSG00000100911.15	ENCODEHT000304431	PSME2	ENCODEHT000304431	Known	NIC	None	0.05000000074505806	None	None	None	None
bb78d07b-470f-49b3-9667-6a5281c46f14	ONT_GM12878_R1	hg38_SIRV	chr15	59768350	59769187	+	1	838	41427	143659	ENSG00000234797.5	ENST00000484430.1	RPS3AP6	RPS3AP6-201	Known	Known	None	0.949999988079071	None	None	None	None
m54284U_191110_105540/43647804/ccs	PB_GM12878_R1	hg38_SIRV	chr16	28711463	28735590	+	21	2905	43428	151896	ENSG00000184110.14	ENST00000331666.10	EIF3C	EIF3C-201	Known	Known	None	0.20000000298023224	None	None	None	None
m54284U_191111_172039/130221682/ccs	PB_GM12878_R2	hg38_SIRV	chr22	29698567	29696835	-	1	1310	74842	304390	ENCODEHG000074842	ENCODEHT000304390	ENCODEHG000074842	ENCODEHT000304390	Antisense	Antisense	None	0.800000011920929	None	None	None	None
081f181e-61e2-415d-a656-d40e4f864845	ONT_GM12878_R2	hg38_SIRV	chr1	15638388	15662282	+	6	2987	508	304432	ENSG00000197312.11	ENCODEHT000304432	DDI2	ENCODEHT000304432	Known	ISM	Suffix	0.25	None	None	None	None
m54284U_191111_172039/137298229/ccs	PB_GM12878_R2	hg38_SIRV	chr22	29698594	29696835	-	1	1337	74842	304390	ENCODEHG000074842	ENCODEHT000304390	ENCODEHG000074842	ENCODEHT000304390	Antisense	Antisense	None	0.800000011920929	None	None	None	None
69f71049-c3f3-449d-8cba-20ce4f6b4d5d	ONT_GM12878_R1	hg38_SIRV	chr15	59768350	59769176	+	1	839	41427	143659	ENSG00000234797.5	ENST00000484430.1	RPS3AP6	RPS3AP6-201	Known	Known	None	0.44999998807907104	None	None	None	None
m54284U_191110_105540/155124590/ccs	PB_GM12878_R1	hg38_SIRV	chr11	18394564	18407846	+	8	1661	31126	107186	ENSG00000134333.13	ENST00000422447.7	LDHA	LDHA-205	Known	Known	None	0.25	None	None	None	None
m54284U_191110_105540/80281773/ccs	PB_GM12878_R1	hg38_SIRV	chr7	32495281	32486229	-	5	1314	21211	74651	ENSG00000106355.9	ENST00000409909.7	LSM5	LSM5-204	Known	Known	None	0.30000001192092896	None	None	None	None
m54284U_191111_172039/49941030/ccs	PB_GM12878_R2	hg38_SIRV	chr4	83035209	83068494	+	9	1180	13561	302960	ENSG00000138663.8	ENCODEHT000302960	COPS4	ENCODEHT000302960	Known	ISM	Prefix	0.20000000298023224	None	None	None	None
bc01e7e4-8002-4c66-adec-a5336b405886	ONT_GM12878_R1	hg38_SIRV	chr19	2236850	2248653	+	9	1585	49353	175552	ENSG00000104897.9	ENST00000221494.9	SF3A2	SF3A2-201	Known	Known	None	0.20000000298023224	None	None	None	None
m54284U_191111_172039/166200136/ccs	PB_GM12878_R2	hg38_SIRV	chr22	29698594	29696835	-	1	1337	74842	304390	ENCODEHG000074842	ENCODEHT000304390	ENCODEHG000074842	ENCODEHT000304390	Antisense	Antisense	None	0.800000011920929	None	None	None	None
m54284U_191110_105540/57541409/ccs	PB_GM12878_R1	hg38_SIRV	chr17	16381376	16382744	+	2	930	45588	160606	ENSG00000170315.13	ENST00000395839.5	UBB	UBB-203	Known	Known	None	0.20000000298023224	None	None	None	None
m54284U_191111_172039/109054677/ccs	PB_GM12878_R2	hg38_SIRV	chr2	47176509	47160168	-	6	1124	6085	21296	ENSG00000143933.16	ENST00000272298.11	CALM2	CALM2-201	Known	Known	None	0.15000000596046448	None	None	None	None
m54284U_191110_105540/121439841/ccs	PB_GM12878_R1	hg38_SIRV	chr14	24146610	24143366	-	11	792	38499	133885	ENSG00000100911.15	ENST00000216802.9	PSME2	PSME2-201	Known	Known	None	0.05000000074505806	None	None	None	None
m54284U_191111_172039/143591765/ccs	PB_GM12878_R2	hg38_SIRV	chr5	73565743	73580511	+	13	2227	15916	56927	ENSG00000164338.9	ENST00000296792.8	UTP15	UTP15-201	Known	Known	None	0.44999998807907104	None	None	None	None
24d0cc08-7a8d-4476-a7ac-11b594e4891b	ONT_GM12878_R1	hg38_SIRV	chr15	59768350	59769188	+	1	847	41427	143659	ENSG00000234797.5	ENST00000484430.1	RPS3AP6	RPS3AP6-201	Known	Known	None	1.0	None	None	None	None
m54284U_191110_105540/175441065/ccs	PB_GM12878_R1	hg38_SIRV	chr3	32502813	32482737	-	4	1843	9729	35185	ENSG00000091317.7	ENST00000205636.3	CMTM6	CMTM6-201	Known	Known	None	1.0	None	None	None	None
m54284U_191111_172039/168036591/ccs	PB_GM12878_R2	hg38_SIRV	chr22	29698588	29696835	-	1	1331	74842	304390	ENCODEHG000074842	ENCODEHT000304390	ENCODEHG000074842	ENCODEHT000304390	Antisense	Antisense	None	0.800000011920929	None	None	None	None
m54284U_191110_105540/44303480/ccs	PB_GM12878_R1	hg38_SIRV	chr16	28711463	28735590	+	21	2905	43428	151896	ENSG00000184110.14	ENST00000331666.10	EIF3C	EIF3C-201	Known	Known	None	0.20000000298023224	None	None	None	None
m54284U_191111_172039/170461838/ccs	PB_GM12878_R2	hg38_SIRV	chr22	29698594	29696835	-	1	1337	74842	304390	ENCODEHG000074842	ENCODEHT000304390	ENCODEHG000074842	ENCODEHT000304390	Antisense	Antisense	None	0.800000011920929	None	None	None	None
a3b659f6-e43f-4ca2-8a90-e4f29caeabe2	ONT_GM12878_R1	hg38_SIRV	chr15	59768350	59769139	+	1	764	41427	143659	ENSG00000234797.5	ENST00000484430.1	RPS3AP6	RPS3AP6-201	Known	Known	None	0.30000001192092896	None	None	None	None
m54284U_191110_105540/121636797/ccs	PB_GM12878_R1	hg38_SIRV	chr14	24146602	24143366	-	11	784	38499	133885	ENSG00000100911.15	ENST00000216802.9	PSME2	PSME2-201	Known	Known	None	0.05000000074505806	None	None	None	None
m54284U_191111_172039/170722990/ccs	PB_GM12878_R2	hg38_SIRV	chr22	29698710	29696835	-	1	1453	74842	304390	ENCODEHG000074842	ENCODEHT000304390	ENCODEHG000074842	ENCODEHT000304390	Antisense	Antisense	None	0.800000011920929	None	None	None	None
m54284U_191110_105540/155189902/ccs	PB_GM12878_R1	hg38_SIRV	chr11	18394564	18407845	+	8	1660	31126	107186	ENSG00000134333.13	ENST00000422447.7	LDHA	LDHA-205	Known	Known	None	0.25	None	None	None	None
a6b20b71-9c03-4031-a8fc-72610d04800f	ONT_GM12878_R1	hg38_SIRV	chr19	2236850	2248677	+	9	1615	49353	175552	ENSG00000104897.9	ENST00000221494.9	SF3A2	SF3A2-201	Known	Known	None	0.10000000149011612	None	None	None	None
m54284U_191111_172039/50069848/ccs	PB_GM12878_R2	hg38_SIRV	chr4	83035209	83075789	+	10	1596	13561	49819	ENSG00000138663.8	ENST00000264389.6	COPS4	COPS4-201	Known	Known	None	0.44999998807907104	None	None	None	None
m54284U_191111_172039/115081713/ccs	PB_GM12878_R2	hg38_SIRV	chr1	15638313	15662019	+	6	2714	508	304432	ENSG00000197312.11	ENCODEHT000304432	DDI2	ENCODEHT000304432	Known	ISM	Suffix	0.20000000298023224	None	None	None	None
6d7e294d-8926-4e44-8c60-f6f72903a5ed	ONT_GM12878_R1	hg38_SIRV	chr15	59768350	59769192	+	1	843	41427	143659	ENSG00000234797.5	ENST00000484430.1	RPS3AP6	RPS3AP6-201	Known	Known	None	0.8500000238418579	None	None	None	None
m54284U_191110_105540/90704413/ccs	PB_GM12878_R1	hg38_SIRV	chr7	32490383	32486229	-	5	1326	21211	74650	ENSG00000106355.9	ENST00000450169.6	LSM5	LSM5-208	Known	Known	None	0.30000001192092896	None	None	None	None
m54284U_191111_172039/180161065/ccs	PB_GM12878_R2	hg38_SIRV	chr22	29698565	29696835	-	1	1295	74842	304390	ENCODEHG000074842	ENCODEHT000304390	ENCODEHG000074842	ENCODEHT000304390	Antisense	Antisense	None	0.800000011920929	None	None	None	None
m54284U_191110_105540/175441396/ccs	PB_GM12878_R1	hg38_SIRV	chr3	32502813	32482737	-	4	1843	9729	35185	ENSG00000091317.7	ENST00000205636.3	CMTM6	CMTM6-201	Known	Known	None	1.0	None	None	None	None
m54284U_191110_105540/121702703/ccs	PB_GM12878_R1	hg38_SIRV	chr14	24146610	24143366	-	11	792	38499	133885	ENSG00000100911.15	ENST00000216802.9	PSME2	PSME2-201	Known	Known	None	0.05000000074505806	None	None	None	None
m54284U_191110_105540/45090846/ccs	PB_GM12878_R1	hg38_SIRV	chr16	28711463	28735590	+	21	2905	43428	151896	ENSG00000184110.14	ENST00000331666.10	EIF3C	EIF3C-201	Known	Known	None	0.20000000298023224	None	None	None	None
m54284U_191110_105540/90966756/ccs	PB_GM12878_R1	hg38_SIRV	chr17	16381376	16382738	+	2	924	45588	160606	ENSG00000170315.13	ENST00000395839.5	UBB	UBB-203	Known	Known	None	0.15000000596046448	None	None	None	None
m54284U_191111_172039/147915817/ccs	PB_GM12878_R2	hg38_SIRV	chr5	73565743	73580511	+	13	2227	15916	56927	ENSG00000164338.9	ENST00000296792.8	UTP15	UTP15-201	Known	Known	None	0.44999998807907104	None	None	None	None
m54284U_191111_172039/109576271/ccs	PB_GM12878_R2	hg38_SIRV	chr2	47176515	47160168	-	6	1130	6085	21296	ENSG00000143933.16	ENST00000272298.11	CALM2	CALM2-201	Known	Known	None	0.15000000596046448	None	None	None	None
99498d5a-0bff-4fe0-9d78-8ada7e23ab78	ONT_GM12878_R1	hg38_SIRV	chr15	59768350	59769153	+	1	804	41427	143659	ENSG00000234797.5	ENST00000484430.1	RPS3AP6	RPS3AP6-201	Known	Known	None	0.44999998807907104	None	None	None	None
b9723fa9-7f5c-41e2-ab58-dac720570ce4	ONT_GM12878_R1	hg38_SIRV	chr22	29696378	29698622	+	1	1722	55079	304388	ENSG00000186575.17	ENCODEHT000304388	NF2	ENCODEHT000304388	Known	Genomic	None	0.3499999940395355	None	None	None	None
m54284U_191110_105540/121765891/ccs	PB_GM12878_R1	hg38_SIRV	chr14	24146611	24143366	-	11	793	38499	133885	ENSG00000100911.15	ENST00000216802.9	PSME2	PSME2-201	Known	Known	None	0.05000000074505806	None	None	None	None
m54284U_191110_105540/155190857/ccs	PB_GM12878_R1	hg38_SIRV	chr11	18394564	18407846	+	8	1661	31126	107186	ENSG00000134333.13	ENST00000422447.7	LDHA	LDHA-205	Known	Known	None	0.25	None	None	None	None
367d1292-d26d-4318-817a-9b56481e25a3	ONT_GM12878_R1	hg38_SIRV	chr19	2236850	2248655	+	9	1584	49353	175552	ENSG00000104897.9	ENST00000221494.9	SF3A2	SF3A2-201	Known	Known	None	0.15000000596046448	None	None	None	None
m54284U_191111_172039/50660825/ccs	PB_GM12878_R2	hg38_SIRV	chr4	83035209	83075788	+	10	1595	13561	49819	ENSG00000138663.8	ENST00000264389.6	COPS4	COPS4-201	Known	Known	None	0.44999998807907104	None	None	None	None
8459cf46-942c-4247-9664-cf0eb2ca4f27	ONT_GM12878_R1	hg38_SIRV	chr15	59768350	59769131	+	1	776	41427	143659	ENSG00000234797.5	ENST00000484430.1	RPS3AP6	RPS3AP6-201	Known	Known	None	0.3499999940395355	None	None	None	None
m54284U_191111_172039/178259105/ccs	PB_GM12878_R2	hg38_SIRV	chr22	29696380	29698628	+	1	1732	55079	304388	ENSG00000186575.17	ENCODEHT000304388	NF2	ENCODEHT000304388	Known	Genomic	None	0.25	None	None	None	None
m54284U_191110_105540/121962588/ccs	PB_GM12878_R1	hg38_SIRV	chr14	24146611	24143366	-	10	1226	38499	303915	ENSG00000100911.15	ENCODEHT000303915	PSME2	ENCODEHT000303915	Known	NIC	None	0.05000000074505806	None	None	None	None
m54284U_191111_172039/41747980/ccs	PB_GM12878_R2	hg38_SIRV	chr7	32490383	32486229	-	5	1326	21211	74650	ENSG00000106355.9	ENST00000450169.6	LSM5	LSM5-208	Known	Known	None	0.30000001192092896	None	None	None	None
m54284U_191110_105540/46924827/ccs	PB_GM12878_R1	hg38_SIRV	chr16	28711463	28735590	+	21	2905	43428	151896	ENSG00000184110.14	ENST00000331666.10	EIF3C	EIF3C-201	Known	Known	None	0.20000000298023224	None	None	None	None
m54284U_191110_105540/10355488/ccs	PB_GM12878_R1	hg38_SIRV	chr22	29698594	29696867	-	1	1305	74842	304390	ENCODEHG000074842	ENCODEHT000304390	ENCODEHG000074842	ENCODEHT000304390	Antisense	Antisense	None	0.20000000298023224	None	None	None	None
m54284U_191110_105540/176620562/ccs	PB_GM12878_R1	hg38_SIRV	chr3	32502810	32482737	-	4	1840	9729	35185	ENSG00000091317.7	ENST00000205636.3	CMTM6	CMTM6-201	Known	Known	None	1.0	None	None	None	None
m54284U_191111_172039/151717499/ccs	PB_GM12878_R2	hg38_SIRV	chr5	73565743	73580509	+	13	2225	15916	56927	ENSG00000164338.9	ENST00000296792.8	UTP15	UTP15-201	Known	Known	None	0.44999998807907104	None	None	None	None
m54284U_191111_172039/86901434/ccs	PB_GM12878_R2	hg38_SIRV	chr1	15643597	15662028	+	5	2603	508	304433	ENSG00000197312.11	ENCODEHT000304433	DDI2	ENCODEHT000304433	Known	ISM	Suffix	0.30000001192092896	None	None	None	None
748fa7df-0bf0-4d4b-bc35-16fd652e2052	ONT_GM12878_R1	hg38_SIRV	chr15	59768350	59769188	+	1	833	41427	143659	ENSG00000234797.5	ENST00000484430.1	RPS3AP6	RPS3AP6-201	Known	Known	None	1.0	None	None	None	None
f8c53e74-2b5c-4494-9de4-e9e74d90130a	ONT_GM12878_R2	hg38_SIRV	chr19	2236850	2248654	+	9	1598	49353	175552	ENSG00000104897.9	ENST00000221494.9	SF3A2	SF3A2-201	Known	Known	None	0.20000000298023224	None	None	None	None
m54284U_191110_105540/135203138/ccs	PB_GM12878_R1	hg38_SIRV	chr17	16381376	16382739	+	2	918	45588	160606	ENSG00000170315.13	ENST00000395839.5	UBB	UBB-203	Known	Known	None	0.15000000596046448	None	None	None	None
m54284U_191111_172039/130353407/ccs	PB_GM12878_R2	hg38_SIRV	chr22	29696401	29698631	+	1	1714	55079	304388	ENSG00000186575.17	ENCODEHT000304388	NF2	ENCODEHT000304388	Known	Genomic	None	0.25	None	None	None	None
m54284U_191110_105540/122358407/ccs	PB_GM12878_R1	hg38_SIRV	chr14	24146607	24143366	-	11	789	38499	133885	ENSG00000100911.15	ENST00000216802.9	PSME2	PSME2-201	Known	Known	None	0.05000000074505806	None	None	None	None
m54284U_191111_172039/53086926/ccs	PB_GM12878_R2	hg38_SIRV	chr4	83035209	83075787	+	10	1594	13561	49819	ENSG00000138663.8	ENST00000264389.6	COPS4	COPS4-201	Known	Known	None	0.44999998807907104	None	None	None	None
m54284U_191111_172039/109578772/ccs	PB_GM12878_R2	hg38_SIRV	chr2	47176509	47160168	-	6	1124	6085	21296	ENSG00000143933.16	ENST00000272298.11	CALM2	CALM2-201	Known	Known	None	0.15000000596046448	None	None	None	None
m54284U_191110_105540/155255359/ccs	PB_GM12878_R1	hg38_SIRV	chr11	18394564	18407844	+	8	1659	31126	107186	ENSG00000134333.13	ENST00000422447.7	LDHA	LDHA-205	Known	Known	None	0.25	None	None	None	None
m54284U_191110_105540/7211438/ccs	PB_GM12878_R1	hg38_SIRV	chr22	29698595	29696887	-	1	1286	74842	304390	ENCODEHG000074842	ENCODEHT000304390	ENCODEHG000074842	ENCODEHT000304390	Antisense	Antisense	None	0.25	None	None	None	None
295c011d-603c-4b61-8b74-2be86e951790	ONT_GM12878_R2	hg38_SIRV	chr15	59768350	59769186	+	1	831	41427	143659	ENSG00000234797.5	ENST00000484430.1	RPS3AP6	RPS3AP6-201	Known	Known	None	0.8999999761581421	None	None	None	None
0695439a-e191-42c0-9da6-032c1c5a1467	ONT_GM12878_R2	hg38_SIRV	chr22	29696418	29698608	+	1	1661	55079	304388	ENSG00000186575.17	ENCODEHT000304388	NF2	ENCODEHT000304388	Known	Genomic	None	0.44999998807907104	None	None	None	None
m54284U_191110_105540/48891100/ccs	PB_GM12878_R1	hg38_SIRV	chr16	28711463	28735595	+	21	2910	43428	151896	ENSG00000184110.14	ENST00000331666.10	EIF3C	EIF3C-201	Known	Known	None	0.05000000074505806	None	None	None	None
e5ef0409-4a29-48a0-b951-667702e6ca81	ONT_GM12878_R2	hg38_SIRV	chr15	59768350	59769188	+	1	839	41427	143659	ENSG00000234797.5	ENST00000484430.1	RPS3AP6	RPS3AP6-201	Known	Known	None	1.0	None	None	None	None
m54284U_191111_172039/152436920/ccs	PB_GM12878_R2	hg38_SIRV	chr5	73565743	73580517	+	13	2233	15916	56927	ENSG00000164338.9	ENST00000296792.8	UTP15	UTP15-201	Known	Known	None	0.30000001192092896	None	None	None	None
m54284U_191111_172039/42730416/ccs	PB_GM12878_R2	hg38_SIRV	chr7	32490404	32486229	-	5	1347	21211	74650	ENSG00000106355.9	ENST00000450169.6	LSM5	LSM5-208	Known	Known	None	0.30000001192092896	None	None	None	None
m54284U_191110_105540/62785252/ccs	PB_GM12878_R1	hg38_SIRV	chr22	29698594	29696922	-	1	1250	74842	304390	ENCODEHG000074842	ENCODEHT000304390	ENCODEHG000074842	ENCODEHT000304390	Antisense	Antisense	None	0.10000000149011612	None	None	None	None
m54284U_191110_105540/177144132/ccs	PB_GM12878_R1	hg38_SIRV	chr3	32502851	32482737	-	4	1881	9729	35185	ENSG00000091317.7	ENST00000205636.3	CMTM6	CMTM6-201	Known	Known	None	1.0	None	None	None	None
107d29a5-58cc-49d2-9c7d-e0699e52aeeb	ONT_GM12878_R2	hg38_SIRV	chr19	2236850	2248642	+	9	1586	49353	175552	ENSG00000104897.9	ENST00000221494.9	SF3A2	SF3A2-201	Known	Known	None	0.20000000298023224	None	None	None	None
m54284U_191110_105540/122422175/ccs	PB_GM12878_R1	hg38_SIRV	chr14	24146606	24143366	-	11	788	38499	133885	ENSG00000100911.15	ENST00000216802.9	PSME2	PSME2-201	Known	Known	None	0.05000000074505806	None	None	None	None
5c458c40-1c6d-47be-a64c-a3dd9a1a1d5c	ONT_GM12878_R2	hg38_SIRV	chr15	59768350	59769187	+	1	810	41427	143659	ENSG00000234797.5	ENST00000484430.1	RPS3AP6	RPS3AP6-201	Known	Known	None	0.949999988079071	None	None	None	None
m54284U_191111_172039/35260531/ccs	PB_GM12878_R2	hg38_SIRV	chr17	16381376	16382739	+	2	925	45588	160606	ENSG00000170315.13	ENST00000395839.5	UBB	UBB-203	Known	Known	None	0.15000000596046448	None	None	None	None
m54284U_191111_172039/133891014/ccs	PB_GM12878_R2	hg38_SIRV	chr22	29698594	29696997	-	1	1175	74842	304390	ENCODEHG000074842	ENCODEHT000304390	ENCODEHG000074842	ENCODEHT000304390	Antisense	Antisense	None	0.6499999761581421	None	None	None	None
m54284U_191110_105540/155256418/ccs	PB_GM12878_R1	hg38_SIRV	chr11	18394564	18407839	+	8	1654	31126	107186	ENSG00000134333.13	ENST00000422447.7	LDHA	LDHA-205	Known	Known	None	0.30000001192092896	None	None	None	None
m54284U_191111_172039/57541669/ccs	PB_GM12878_R2	hg38_SIRV	chr4	83035209	83075787	+	10	1594	13561	49819	ENSG00000138663.8	ENST00000264389.6	COPS4	COPS4-201	Known	Known	None	0.44999998807907104	None	None	None	None
632e2caa-6d3e-4155-8571-660fd93723e1	ONT_GM12878_R2	hg38_SIRV	chr15	59768350	59769060	+	1	711	41427	143659	ENSG00000234797.5	ENST00000484430.1	RPS3AP6	RPS3AP6-201	Known	Known	None	0.25	None	None	None	None
a63223af-90a4-40d3-bc16-7f9a07fc9cd1	ONT_GM12878_R1	hg38_SIRV	chr22	29696527	29698631	+	1	1573	55079	304388	ENSG00000186575.17	ENCODEHT000304388	NF2	ENCODEHT000304388	Known	Genomic	None	0.25	None	None	None	None
m54284U_191110_105540/49089064/ccs	PB_GM12878_R1	hg38_SIRV	chr16	28711463	28735594	+	21	2909	43428	151896	ENSG00000184110.14	ENST00000331666.10	EIF3C	EIF3C-201	Known	Known	None	0.05000000074505806	None	None	None	None
m54284U_191111_172039/109906381/ccs	PB_GM12878_R2	hg38_SIRV	chr2	47176509	47160168	-	6	1124	6085	21296	ENSG00000143933.16	ENST00000272298.11	CALM2	CALM2-201	Known	Known	None	0.15000000596046448	None	None	None	None
m54284U_191111_172039/84411039/ccs	PB_GM12878_R2	hg38_SIRV	chr22	29696553	29698628	+	1	1559	55079	304388	ENSG00000186575.17	ENCODEHT000304388	NF2	ENCODEHT000304388	Known	Genomic	None	0.25	None	None	None	None
m54284U_191110_105540/122423432/ccs	PB_GM12878_R1	hg38_SIRV	chr14	24146611	24143366	-	11	793	38499	133885	ENSG00000100911.15	ENST00000216802.9	PSME2	PSME2-201	Known	Known	None	0.05000000074505806	None	None	None	None
e9355748-eb2c-4e93-8d1b-f16124a62f01	ONT_GM12878_R2	hg38_SIRV	chr19	2236923	2248688	+	9	1549	49353	304323	ENSG00000104897.9	ENCODEHT000304323	SF3A2	ENCODEHT000304323	Known	NNC	None	0.25	None	None	None	None
c8c40916-e14e-4fca-bfb8-c45fc135991c	ONT_GM12878_R2	hg38_SIRV	chr15	59768350	59769153	+	1	804	41427	143659	ENSG00000234797.5	ENST00000484430.1	RPS3AP6	RPS3AP6-201	Known	Known	None	0.44999998807907104	None	None	None	None
m54284U_191110_105540/177146651/ccs	PB_GM12878_R1	hg38_SIRV	chr3	32502857	32482737	-	4	1887	9729	35185	ENSG00000091317.7	ENST00000205636.3	CMTM6	CMTM6-201	Known	Known	None	1.0	None	None	None	None
m54284U_191111_172039/152700430/ccs	PB_GM12878_R2	hg38_SIRV	chr5	73565743	73580503	+	13	2219	15916	56927	ENSG00000164338.9	ENST00000296792.8	UTP15	UTP15-201	Known	Known	None	0.550000011920929	None	None	None	None
m54284U_191111_172039/84869242/ccs	PB_GM12878_R2	hg38_SIRV	chr7	32490381	32486229	-	5	1324	21211	74650	ENSG00000106355.9	ENST00000450169.6	LSM5	LSM5-208	Known	Known	None	0.30000001192092896	None	None	None	None
m54284U_191110_105540/5767803/ccs	PB_GM12878_R1	hg38_SIRV	chr22	29698594	29697040	-	1	1132	74842	304390	ENCODEHG000074842	ENCODEHT000304390	ENCODEHG000074842	ENCODEHT000304390	Antisense	Antisense	None	0.25	None	None	None	None
705f5221-8939-4980-93e4-b0ee67611e13	ONT_GM12878_R2	hg38_SIRV	chr1	15651726	15662031	+	3	2412	508	304434	ENSG00000197312.11	ENCODEHT000304434	DDI2	ENCODEHT000304434	Known	ISM	Suffix	0.3499999940395355	None	None	None	None
m54284U_191111_172039/35391620/ccs	PB_GM12878_R2	hg38_SIRV	chr17	16381376	16382741	+	2	927	45588	160606	ENSG00000170315.13	ENST00000395839.5	UBB	UBB-203	Known	Known	None	0.15000000596046448	None	None	None	None
m54284U_191110_105540/155257069/ccs	PB_GM12878_R1	hg38_SIRV	chr11	18394564	18407844	+	8	1659	31126	107186	ENSG00000134333.13	ENST00000422447.7	LDHA	LDHA-205	Known	Known	None	0.25	None	None	None	None
66a7cbca-45d5-427c-974b-09725c1b4024	ONT_GM12878_R2	hg38_SIRV	chr22	29696833	29698621	+	1	1263	55079	304388	ENSG00000186575.17	ENCODEHT000304388	NF2	ENCODEHT000304388	Known	Genomic	None	0.3499999940395355	None	None	None	None
m54284U_191111_172039/57739197/ccs	PB_GM12878_R2	hg38_SIRV	chr4	83035209	83075789	+	10	1588	13561	49819	ENSG00000138663.8	ENST00000264389.6	COPS4	COPS4-201	Known	Known	None	0.44999998807907104	None	None	None	None
aa087e2c-ff49-499d-b0b0-3ab1ca52208f	ONT_GM12878_R2	hg38_SIRV	chr15	59768350	59769176	+	1	820	41427	143659	ENSG00000234797.5	ENST00000484430.1	RPS3AP6	RPS3AP6-201	Known	Known	None	0.44999998807907104	None	None	None	None
m54284U_191110_105540/50792553/ccs	PB_GM12878_R1	hg38_SIRV	chr16	28711463	28735595	+	21	2910	43428	151896	ENSG00000184110.14	ENST00000331666.10	EIF3C	EIF3C-201	Known	Known	None	0.05000000074505806	None	None	None	None
m54284U_191110_105540/122684401/ccs	PB_GM12878_R1	hg38_SIRV	chr14	24146630	24143366	-	11	812	38499	133885	ENSG00000100911.15	ENST00000216802.9	PSME2	PSME2-201	Known	Known	None	0.05000000074505806	None	None	None	None
fb2fb498-03d7-4587-981b-e81dbbb91347	ONT_GM12878_R2	hg38_SIRV	chr22	29696850	29698631	+	1	1255	55079	304388	ENSG00000186575.17	ENCODEHT000304388	NF2	ENCODEHT000304388	Known	Genomic	None	0.25	None	None	None	None
e856b430-db68-47c7-94a2-4581ba1e8011	ONT_GM12878_R2	hg38_SIRV	chr19	2236850	2245478	+	5	367	49353	175554	ENSG00000104897.9	ENST00000592839.6	SF3A2	SF3A2-207	Known	Known	None	0.05000000074505806	None	None	None	None
m54284U_191110_105540/178260553/ccs	PB_GM12878_R1	hg38_SIRV	chr3	32502814	32482737	-	4	1844	9729	35185	ENSG00000091317.7	ENST00000205636.3	CMTM6	CMTM6-201	Known	Known	None	1.0	None	None	None	None
fc27eaab-93b9-4f68-8958-e7d3d7a1cb10	ONT_GM12878_R2	hg38_SIRV	chr22	29696860	29698592	+	1	1209	55079	304388	ENSG00000186575.17	ENCODEHT000304388	NF2	ENCODEHT000304388	Known	Genomic	None	0.3499999940395355	None	None	None	None
d464dea7-c36f-4fda-85f5-d9a027fb0011	ONT_GM12878_R2	hg38_SIRV	chr15	59768350	59769176	+	1	827	41427	143659	ENSG00000234797.5	ENST00000484430.1	RPS3AP6	RPS3AP6-201	Known	Known	None	0.44999998807907104	None	None	None	None
m54284U_191111_172039/159648538/ccs	PB_GM12878_R2	hg38_SIRV	chr5	73565743	73580512	+	13	2228	15916	56927	ENSG00000164338.9	ENST00000296792.8	UTP15	UTP15-201	Known	Known	None	0.4000000059604645	None	None	None	None
m54284U_191111_172039/110887778/ccs	PB_GM12878_R2	hg38_SIRV	chr2	47176515	47160168	-	6	1130	6085	21296	ENSG00000143933.16	ENST00000272298.11	CALM2	CALM2-201	Known	Known	None	0.15000000596046448	None	None	None	None
m54284U_191111_172039/98435282/ccs	PB_GM12878_R2	hg38_SIRV	chr7	32490383	32486229	-	5	1326	21211	74650	ENSG00000106355.9	ENST00000450169.6	LSM5	LSM5-208	Known	Known	None	0.30000001192092896	None	None	None	None
m54284U_191110_105540/155385959/ccs	PB_GM12878_R1	hg38_SIRV	chr11	18394564	18407846	+	8	1661	31126	107186	ENSG00000134333.13	ENST00000422447.7	LDHA	LDHA-205	Known	Known	None	0.25	None	None	None	None
m54284U_191110_105540/122684884/ccs	PB_GM12878_R1	hg38_SIRV	chr14	24146602	24143366	-	11	784	38499	133885	ENSG00000100911.15	ENST00000216802.9	PSME2	PSME2-201	Known	Known	None	0.05000000074505806	None	None	None	None
m54284U_191110_105540/128125370/ccs	PB_GM12878_R1	hg38_SIRV	chr22	29696891	29698629	+	1	1222	55079	304388	ENSG00000186575.17	ENCODEHT000304388	NF2	ENCODEHT000304388	Known	Genomic	None	0.25	None	None	None	None
7b4981dd-2795-4d6b-90c6-5824b3752704	ONT_GM12878_R2	hg38_SIRV	chr15	59768350	59769125	+	1	776	41427	143659	ENSG00000234797.5	ENST00000484430.1	RPS3AP6	RPS3AP6-201	Known	Known	None	0.30000001192092896	None	None	None	None
m54284U_191110_105540/51446122/ccs	PB_GM12878_R1	hg38_SIRV	chr16	28711463	28735638	+	21	2953	43428	151896	ENSG00000184110.14	ENST00000331666.10	EIF3C	EIF3C-201	Known	Known	None	0.25	None	None	None	None
m54284U_191111_172039/57870389/ccs	PB_GM12878_R2	hg38_SIRV	chr4	83035209	83075812	+	10	1619	13561	49819	ENSG00000138663.8	ENST00000264389.6	COPS4	COPS4-201	Known	Known	None	0.30000001192092896	None	None	None	None
m54284U_191111_172039/36963323/ccs	PB_GM12878_R2	hg38_SIRV	chr17	16381376	16382739	+	2	925	45588	160606	ENSG00000170315.13	ENST00000395839.5	UBB	UBB-203	Known	Known	None	0.15000000596046448	None	None	None	None
86ef3a7e-40a7-4605-8c85-3c3065179314	ONT_GM12878_R1	hg38_SIRV	chr19	2236865	2243513	+	2	169	49353	304346	ENSG00000104897.9	ENCODEHT000304346	SF3A2	ENCODEHT000304346	Known	ISM	Prefix	0.10000000149011612	None	None	None	None
e23cc958-aa2f-4a33-b363-b5a58005ee4b	ONT_GM12878_R1	hg38_SIRV	chr22	29696908	29698586	+	1	1139	55079	304388	ENSG00000186575.17	ENCODEHT000304388	NF2	ENCODEHT000304388	Known	Genomic	None	0.44999998807907104	None	None	None	None
664979ef-6ff1-4ffa-9065-f3e8f4e248ef	ONT_GM12878_R2	hg38_SIRV	chr1	15651922	15662103	+	3	2167	508	304434	ENSG00000197312.11	ENCODEHT000304434	DDI2	ENCODEHT000304434	Known	ISM	Suffix	0.20000000298023224	None	None	None	None
be9e0e9c-f90b-4a83-beea-9b85e6174a54	ONT_GM12878_R2	hg38_SIRV	chr15	59768350	59769185	+	1	836	41427	143659	ENSG00000234797.5	ENST00000484430.1	RPS3AP6	RPS3AP6-201	Known	Known	None	0.8500000238418579	None	None	None	None
m54284U_191110_105540/123929736/ccs	PB_GM12878_R1	hg38_SIRV	chr14	24146607	24143366	-	11	789	38499	133885	ENSG00000100911.15	ENST00000216802.9	PSME2	PSME2-201	Known	Known	None	0.05000000074505806	None	None	None	None
0b6ca788-8eab-4667-83f3-115332a20d48	ONT_GM12878_R1	hg38_SIRV	chr22	29696931	29698631	+	1	1177	55079	304388	ENSG00000186575.17	ENCODEHT000304388	NF2	ENCODEHT000304388	Known	Genomic	None	0.25	None	None	None	None
m54284U_191110_105540/178585974/ccs	PB_GM12878_R1	hg38_SIRV	chr3	32502851	32482737	-	4	1881	9729	35185	ENSG00000091317.7	ENST00000205636.3	CMTM6	CMTM6-201	Known	Known	None	1.0	None	None	None	None
m54284U_191111_172039/111084659/ccs	PB_GM12878_R2	hg38_SIRV	chr2	47176482	47160168	-	6	1097	6085	21296	ENSG00000143933.16	ENST00000272298.11	CALM2	CALM2-201	Known	Known	None	0.15000000596046448	None	None	None	None
m54284U_191111_172039/159779267/ccs	PB_GM12878_R2	hg38_SIRV	chr5	73565743	73580516	+	13	2232	15916	56927	ENSG00000164338.9	ENST00000296792.8	UTP15	UTP15-201	Known	Known	None	0.30000001192092896	None	None	None	None
m54284U_191111_172039/102761997/ccs	PB_GM12878_R2	hg38_SIRV	chr7	32490383	32486229	-	5	1326	21211	74650	ENSG00000106355.9	ENST00000450169.6	LSM5	LSM5-208	Known	Known	None	0.30000001192092896	None	None	None	None
m54284U_191110_105540/155451733/ccs	PB_GM12878_R1	hg38_SIRV	chr11	18394564	18407780	+	8	1595	31126	107186	ENSG00000134333.13	ENST00000422447.7	LDHA	LDHA-205	Known	Known	None	0.550000011920929	None	None	None	None
5d5b7cda-61b5-42c9-a44a-5fd658ede7b6	ONT_GM12878_R1	hg38_SIRV	chr22	29696946	29698572	+	1	1100	55079	304388	ENSG00000186575.17	ENCODEHT000304388	NF2	ENCODEHT000304388	Known	Genomic	None	0.20000000298023224	None	None	None	None
a2777b22-23e2-43d7-842c-84c9a03dd53a	ONT_GM12878_R2	hg38_SIRV	chr15	59768350	59769139	+	1	790	41427	143659	ENSG00000234797.5	ENST00000484430.1	RPS3AP6	RPS3AP6-201	Known	Known	None	0.30000001192092896	None	None	None	None
eb0a4805-5a7e-4aae-99e7-49b8d2f5c465	ONT_GM12878_R2	hg38_SIRV	chr19	2236852	2248654	+	9	1590	49353	175552	ENSG00000104897.9	ENST00000221494.9	SF3A2	SF3A2-201	Known	Known	None	0.20000000298023224	None	None	None	None
m54284U_191110_105540/51708467/ccs	PB_GM12878_R1	hg38_SIRV	chr16	28711463	28735621	+	21	2936	43428	151896	ENSG00000184110.14	ENST00000331666.10	EIF3C	EIF3C-201	Known	Known	None	0.25	None	None	None	None
m54284U_191110_105540/124323576/ccs	PB_GM12878_R1	hg38_SIRV	chr14	24146611	24143366	-	11	793	38499	133885	ENSG00000100911.15	ENST00000216802.9	PSME2	PSME2-201	Known	Known	None	0.05000000074505806	None	None	None	None
m54284U_191111_172039/57936500/ccs	PB_GM12878_R2	hg38_SIRV	chr4	83035209	83075789	+	11	1744	13561	49826	ENSG00000138663.8	ENST00000511653.1	COPS4	COPS4-209	Known	Known	None	0.44999998807907104	None	None	None	None
484b7e96-c833-4fd6-a8ee-0270b618ae02	ONT_GM12878_R2	hg38_SIRV	chr22	29696973	29698631	+	1	1136	55079	304388	ENSG00000186575.17	ENCODEHT000304388	NF2	ENCODEHT000304388	Known	Genomic	None	0.25	None	None	None	None
8910b19e-d4ae-41fa-85c3-6259cd6cf0a4	ONT_GM12878_R2	hg38_SIRV	chr15	59768350	59769187	+	1	844	41427	143659	ENSG00000234797.5	ENST00000484430.1	RPS3AP6	RPS3AP6-201	Known	Known	None	0.949999988079071	None	None	None	None
a99aac2c-52c8-4a3d-aac5-e94d9301fe1c	ONT_GM12878_R1	hg38_SIRV	chr22	29696983	29698619	+	1	1094	55079	304388	ENSG00000186575.17	ENCODEHT000304388	NF2	ENCODEHT000304388	Known	Genomic	None	0.4000000059604645	None	None	None	None
m54284U_191111_172039/38797421/ccs	PB_GM12878_R2	hg38_SIRV	chr17	16381376	16382739	+	2	925	45588	160606	ENSG00000170315.13	ENST00000395839.5	UBB	UBB-203	Known	Known	None	0.15000000596046448	None	None	None	None
m54284U_191110_105540/178784485/ccs	PB_GM12878_R1	hg38_SIRV	chr3	32502812	32482737	-	4	1842	9729	35185	ENSG00000091317.7	ENST00000205636.3	CMTM6	CMTM6-201	Known	Known	None	1.0	None	None	None	None
m54284U_191110_105540/124586197/ccs	PB_GM12878_R1	hg38_SIRV	chr14	24146610	24143366	-	11	792	38499	133885	ENSG00000100911.15	ENST00000216802.9	PSME2	PSME2-201	Known	Known	None	0.05000000074505806	None	None	None	None
m54284U_191110_105540/120390411/ccs	PB_GM12878_R1	hg38_SIRV	chr22	29697000	29698631	+	1	1115	55079	304388	ENSG00000186575.17	ENCODEHT000304388	NF2	ENCODEHT000304388	Known	Genomic	None	0.25	None	None	None	None
m54284U_191111_172039/163906571/ccs	PB_GM12878_R2	hg38_SIRV	chr5	73565743	73580511	+	13	2227	15916	56927	ENSG00000164338.9	ENST00000296792.8	UTP15	UTP15-201	Known	Known	None	0.44999998807907104	None	None	None	None
m54284U_191111_172039/83231168/ccs	PB_GM12878_R2	hg38_SIRV	chr1	15651942	15662274	+	3	2318	508	304434	ENSG00000197312.11	ENCODEHT000304434	DDI2	ENCODEHT000304434	Known	ISM	Suffix	0.30000001192092896	None	None	None	None
95bfb1f6-da5f-4d0e-a5c1-98d83bb9fe88	ONT_GM12878_R2	hg38_SIRV	chr19	2236852	2248657	+	9	1593	49353	175552	ENSG00000104897.9	ENST00000221494.9	SF3A2	SF3A2-201	Known	Known	None	0.15000000596046448	None	None	None	None
fc740093-5085-4688-91a4-85d37d80be3a	ONT_GM12878_R2	hg38_SIRV	chr15	59768350	59769160	+	1	772	41427	143659	ENSG00000234797.5	ENST00000484430.1	RPS3AP6	RPS3AP6-201	Known	Known	None	0.44999998807907104	None	None	None	None
m54284U_191110_105540/51773992/ccs	PB_GM12878_R1	hg38_SIRV	chr16	28711463	28735597	+	21	2912	43428	151896	ENSG00000184110.14	ENST00000331666.10	EIF3C	EIF3C-201	Known	Known	None	0.05000000074505806	None	None	None	None
m54284U_191111_172039/90048798/ccs	PB_GM12878_R2	hg38_SIRV	chr7	32490383	32486230	-	5	1325	21211	74650	ENSG00000106355.9	ENST00000450169.6	LSM5	LSM5-208	Known	Known	None	0.30000001192092896	None	None	None	None
m54284U_191111_172039/111870004/ccs	PB_GM12878_R2	hg38_SIRV	chr2	47176482	47160168	-	6	1097	6085	21296	ENSG00000143933.16	ENST00000272298.11	CALM2	CALM2-201	Known	Known	None	0.15000000596046448	None	None	None	None
m54284U_191110_105540/155454096/ccs	PB_GM12878_R1	hg38_SIRV	chr11	18394564	18407846	+	8	1661	31126	107186	ENSG00000134333.13	ENST00000422447.7	LDHA	LDHA-205	Known	Known	None	0.25	None	None	None	None
09734a0b-ab9b-40ff-b27e-eb8cd6bc9263	ONT_GM12878_R1	hg38_SIRV	chr22	29697023	29698619	+	1	1062	55079	304388	ENSG00000186575.17	ENCODEHT000304388	NF2	ENCODEHT000304388	Known	Genomic	None	0.4000000059604645	None	None	None	None
m54284U_191111_172039/58132969/ccs	PB_GM12878_R2	hg38_SIRV	chr4	83035209	83075787	+	10	1594	13561	49819	ENSG00000138663.8	ENST00000264389.6	COPS4	COPS4-201	Known	Known	None	0.44999998807907104	None	None	None	None
m54284U_191110_105540/124783174/ccs	PB_GM12878_R1	hg38_SIRV	chr14	24146607	24143366	-	11	789	38499	133885	ENSG00000100911.15	ENST00000216802.9	PSME2	PSME2-201	Known	Known	None	0.05000000074505806	None	None	None	None
44c0b4cc-f3a4-4c3e-94b3-51984b398c2f	ONT_GM12878_R2	hg38_SIRV	chr15	59768350	59769176	+	1	846	41427	143659	ENSG00000234797.5	ENST00000484430.1	RPS3AP6	RPS3AP6-201	Known	Known	None	0.44999998807907104	None	None	None	None
0a5692cb-8456-446d-8006-c0ebfb711943	ONT_GM12878_R1	hg38_SIRV	chr22	29697033	29698620	+	1	1071	55079	304388	ENSG00000186575.17	ENCODEHT000304388	NF2	ENCODEHT000304388	Known	Genomic	None	0.3499999940395355	None	None	None	None
m54284U_191111_172039/168756246/ccs	PB_GM12878_R2	hg38_SIRV	chr5	73565743	73580511	+	13	2227	15916	56927	ENSG00000164338.9	ENST00000296792.8	UTP15	UTP15-201	Known	Known	None	0.44999998807907104	None	None	None	None
c8a433aa-e889-4d95-85fa-128a64e4da6b	ONT_GM12878_R1	hg38_SIRV	chr19	2236854	2248677	+	9	1611	49353	175552	ENSG00000104897.9	ENST00000221494.9	SF3A2	SF3A2-201	Known	Known	None	0.10000000149011612	None	None	None	None
m54284U_191110_105540/178980145/ccs	PB_GM12878_R1	hg38_SIRV	chr3	32502823	32482737	-	4	1853	9729	35185	ENSG00000091317.7	ENST00000205636.3	CMTM6	CMTM6-201	Known	Known	None	1.0	None	None	None	None
m54284U_191111_172039/17695621/ccs	PB_GM12878_R2	hg38_SIRV	chr22	29697037	29698631	+	1	1078	55079	304388	ENSG00000186575.17	ENCODEHT000304388	NF2	ENCODEHT000304388	Known	Genomic	None	0.25	None	None	None	None
26c7b4b2-f103-448f-8786-5ef57949d184	ONT_GM12878_R2	hg38_SIRV	chr15	59768350	59769188	+	1	839	41427	143659	ENSG00000234797.5	ENST00000484430.1	RPS3AP6	RPS3AP6-201	Known	Known	None	1.0	None	None	None	None
m54284U_191111_172039/130614656/ccs	PB_GM12878_R2	hg38_SIRV	chr17	16381376	16382742	+	2	928	45588	160606	ENSG00000170315.13	ENST00000395839.5	UBB	UBB-203	Known	Known	None	0.15000000596046448	None	None	None	None
m54284U_191110_105540/124913224/ccs	PB_GM12878_R1	hg38_SIRV	chr14	24146607	24143366	-	11	789	38499	133885	ENSG00000100911.15	ENST00000216802.9	PSME2	PSME2-201	Known	Known	None	0.05000000074505806	None	None	None	None
m54284U_191110_105540/51972368/ccs	PB_GM12878_R1	hg38_SIRV	chr16	28711466	28714098	+	4	443	43428	304120	ENSG00000184110.14	ENCODEHT000304120	EIF3C	ENCODEHT000304120	Known	ISM	Prefix	0.20000000298023224	None	None	None	None
m54284U_191111_172039/46598554/ccs	PB_GM12878_R2	hg38_SIRV	chr1	15656939	15654958	-	1	1982	74850	304435	ENCODEHG000074850	ENCODEHT000304435	ENCODEHG000074850	ENCODEHT000304435	Antisense	Antisense	None	0.8999999761581421	None	None	None	None
m54284U_191111_172039/112658898/ccs	PB_GM12878_R2	hg38_SIRV	chr2	47176515	47160168	-	6	1130	6085	21296	ENSG00000143933.16	ENST00000272298.11	CALM2	CALM2-201	Known	Known	None	0.15000000596046448	None	None	None	None
m54284U_191110_105540/23659526/ccs	PB_GM12878_R1	hg38_SIRV	chr22	29697101	29698631	+	1	1014	55079	304388	ENSG00000186575.17	ENCODEHT000304388	NF2	ENCODEHT000304388	Known	Genomic	None	0.25	None	None	None	None
m54284U_191111_172039/62914902/ccs	PB_GM12878_R2	hg38_SIRV	chr4	83035209	83075813	+	10	1620	13561	49819	ENSG00000138663.8	ENST00000264389.6	COPS4	COPS4-201	Known	Known	None	0.30000001192092896	None	None	None	None
m54284U_191111_172039/140249417/ccs	PB_GM12878_R2	hg38_SIRV	chr7	32490378	32486230	-	5	1320	21211	74650	ENSG00000106355.9	ENST00000450169.6	LSM5	LSM5-208	Known	Known	None	0.30000001192092896	None	None	None	None
m54284U_191110_105540/155517111/ccs	PB_GM12878_R1	hg38_SIRV	chr11	18394564	18407845	+	8	1660	31126	107186	ENSG00000134333.13	ENST00000422447.7	LDHA	LDHA-205	Known	Known	None	0.25	None	None	None	None
m54284U_191110_105540/19990006/ccs	PB_GM12878_R1	hg38_SIRV	chr15	59768351	59769170	+	1	820	41427	143659	ENSG00000234797.5	ENST00000484430.1	RPS3AP6	RPS3AP6-201	Known	Known	None	0.4000000059604645	None	None	None	None
264ca6eb-b120-43f7-9a8d-19a7a718378d	ONT_GM12878_R1	hg38_SIRV	chr19	2236856	2248654	+	9	1586	49353	175552	ENSG00000104897.9	ENST00000221494.9	SF3A2	SF3A2-201	Known	Known	None	0.20000000298023224	None	None	None	None
m54284U_191111_172039/169478189/ccs	PB_GM12878_R2	hg38_SIRV	chr5	73565750	73578005	+	9	1268	15916	304338	ENSG00000164338.9	ENCODEHT000304338	UTP15	ENCODEHT000304338	Known	ISM	Prefix	0.550000011920929	None	None	None	None
m54284U_191110_105540/125635202/ccs	PB_GM12878_R1	hg38_SIRV	chr14	24146609	24143366	-	11	791	38499	133885	ENSG00000100911.15	ENST00000216802.9	PSME2	PSME2-201	Known	Known	None	0.05000000074505806	None	None	None	None
108df94f-6d75-4015-8473-e72bbba8c294	ONT_GM12878_R2	hg38_SIRV	chr22	29697108	29698589	+	1	971	55079	304388	ENSG00000186575.17	ENCODEHT000304388	NF2	ENCODEHT000304388	Known	Genomic	None	0.4000000059604645	None	None	None	None
m54284U_191110_105540/52890373/ccs	PB_GM12878_R1	hg38_SIRV	chr16	28711463	28735612	+	21	2927	43428	151896	ENSG00000184110.14	ENST00000331666.10	EIF3C	EIF3C-201	Known	Known	None	0.20000000298023224	None	None	None	None
m54284U_191110_105540/178980965/ccs	PB_GM12878_R1	hg38_SIRV	chr3	32502840	32482737	-	4	1870	9729	35185	ENSG00000091317.7	ENST00000205636.3	CMTM6	CMTM6-201	Known	Known	None	1.0	None	None	None	None
m54284U_191111_172039/81529027/ccs	PB_GM12878_R2	hg38_SIRV	chr15	59768351	59769174	+	1	824	41427	143659	ENSG00000234797.5	ENST00000484430.1	RPS3AP6	RPS3AP6-201	Known	Known	None	0.44999998807907104	None	None	None	None
e7f920ba-1cd7-4f18-9906-e94a7e1cb896	ONT_GM12878_R1	hg38_SIRV	chr22	29697119	29698608	+	1	973	55079	304388	ENSG00000186575.17	ENCODEHT000304388	NF2	ENCODEHT000304388	Known	Genomic	None	0.44999998807907104	None	None	None	None
m54284U_191110_105540/26607827/ccs	PB_GM12878_R1	hg38_SIRV	chr17	16381377	16382736	+	2	921	45588	160606	ENSG00000170315.13	ENST00000395839.5	UBB	UBB-203	Known	Known	None	0.15000000596046448	None	None	None	None
m54284U_191110_105540/126026368/ccs	PB_GM12878_R1	hg38_SIRV	chr14	24146607	24143366	-	11	789	38499	133885	ENSG00000100911.15	ENST00000216802.9	PSME2	PSME2-201	Known	Known	None	0.05000000074505806	None	None	None	None
m54284U_191111_172039/150864537/ccs	PB_GM12878_R2	hg38_SIRV	chr15	59768351	59769160	+	1	810	41427	143659	ENSG00000234797.5	ENST00000484430.1	RPS3AP6	RPS3AP6-201	Known	Known	None	0.44999998807907104	None	None	None	None
677ee321-2936-4bc1-981b-87d3e9b2bcd9	ONT_GM12878_R2	hg38_SIRV	chr1	15660093	15662032	+	1	1940	509	1932	ENSG00000215695.1	ENST00000345034.1	RSC1A1	RSC1A1-201	Known	Known	None	0.3499999940395355	None	None	None	None
f9dbe500-0662-476d-99f4-dd931ab38484	ONT_GM12878_R2	hg38_SIRV	chr22	29697144	29698592	+	1	932	55079	304388	ENSG00000186575.17	ENCODEHT000304388	NF2	ENCODEHT000304388	Known	Genomic	None	0.3499999940395355	None	None	None	None
a84e7f12-ba6d-4455-822a-84afa94ed27c	ONT_GM12878_R1	hg38_SIRV	chr19	2236856	2248666	+	9	1592	49353	175552	ENSG00000104897.9	ENST00000221494.9	SF3A2	SF3A2-201	Known	Known	None	0.15000000596046448	None	None	None	None
m54284U_191111_172039/65342227/ccs	PB_GM12878_R2	hg38_SIRV	chr4	83035209	83075789	+	10	1596	13561	49819	ENSG00000138663.8	ENST00000264389.6	COPS4	COPS4-201	Known	Known	None	0.44999998807907104	None	None	None	None
m54284U_191111_172039/112789421/ccs	PB_GM12878_R2	hg38_SIRV	chr2	47176509	47160168	-	6	1124	6085	21296	ENSG00000143933.16	ENST00000272298.11	CALM2	CALM2-201	Known	Known	None	0.15000000596046448	None	None	None	None
m54284U_191110_105540/155517860/ccs	PB_GM12878_R1	hg38_SIRV	chr11	18394564	18407847	+	8	1662	31126	107186	ENSG00000134333.13	ENST00000422447.7	LDHA	LDHA-205	Known	Known	None	0.25	None	None	None	None
cd72f1d3-96cc-403d-b75c-30c2f7bf7b98	ONT_GM12878_R2	hg38_SIRV	chr22	29697176	29698608	+	1	916	55079	304388	ENSG00000186575.17	ENCODEHT000304388	NF2	ENCODEHT000304388	Known	Genomic	None	0.44999998807907104	None	None	None	None
m54284U_191111_172039/169674378/ccs	PB_GM12878_R2	hg38_SIRV	chr5	73565743	73579966	+	13	1682	15916	56927	ENSG00000164338.9	ENST00000296792.8	UTP15	UTP15-201	Known	Known	None	0.5	None	None	None	None
m54284U_191110_105540/53936668/ccs	PB_GM12878_R1	hg38_SIRV	chr16	28711463	28735594	+	21	2909	43428	151896	ENSG00000184110.14	ENST00000331666.10	EIF3C	EIF3C-201	Known	Known	None	0.05000000074505806	None	None	None	None
m54284U_191110_105540/178981616/ccs	PB_GM12878_R1	hg38_SIRV	chr3	32502817	32482737	-	4	1847	9729	35185	ENSG00000091317.7	ENST00000205636.3	CMTM6	CMTM6-201	Known	Known	None	1.0	None	None	None	None
m54284U_191111_172039/38209737/ccs	PB_GM12878_R2	hg38_SIRV	chr7	32490413	32486231	-	5	1354	21211	74650	ENSG00000106355.9	ENST00000450169.6	LSM5	LSM5-208	Known	Known	None	0.3499999940395355	None	None	None	None
c6546259-8888-422b-aa5d-eff208dbb394	ONT_GM12878_R1	hg38_SIRV	chr15	59768351	59769188	+	1	832	41427	143659	ENSG00000234797.5	ENST00000484430.1	RPS3AP6	RPS3AP6-201	Known	Known	None	1.0	None	None	None	None
85b8a145-fcf9-4094-814a-a9a42261ac84	ONT_GM12878_R1	hg38_SIRV	chr1	15660103	15662233	+	1	2131	509	1932	ENSG00000215695.1	ENST00000345034.1	RSC1A1	RSC1A1-201	Known	Known	None	0.30000001192092896	None	None	None	None
m54284U_191110_105540/126027067/ccs	PB_GM12878_R1	hg38_SIRV	chr14	24146620	24143366	-	11	802	38499	133885	ENSG00000100911.15	ENST00000216802.9	PSME2	PSME2-201	Known	Known	None	0.05000000074505806	None	None	None	None
6511c03f-b3ff-4d74-b380-e273f42398dd	ONT_GM12878_R1	hg38_SIRV	chr22	29697251	29698592	+	1	825	55079	304388	ENSG00000186575.17	ENCODEHT000304388	NF2	ENCODEHT000304388	Known	Genomic	None	0.3499999940395355	None	None	None	None
5ec6b776-0792-4e6f-b013-7c4e527d641e	ONT_GM12878_R2	hg38_SIRV	chr19	2236856	2248273	+	9	1205	49353	175552	ENSG00000104897.9	ENST00000221494.9	SF3A2	SF3A2-201	Known	Known	None	0.10000000149011612	None	None	None	None
fe6a9f52-0533-40c2-b12f-de14ba21aa01	ONT_GM12878_R1	hg38_SIRV	chr17	16381378	16382738	+	2	922	45588	160606	ENSG00000170315.13	ENST00000395839.5	UBB	UBB-203	Known	Known	None	0.15000000596046448	None	None	None	None
36170394-2a76-4856-b7fd-25c15b37cc64	ONT_GM12878_R1	hg38_SIRV	chr22	29697270	29698592	+	1	806	55079	304388	ENSG00000186575.17	ENCODEHT000304388	NF2	ENCODEHT000304388	Known	Genomic	None	0.3499999940395355	None	None	None	None
m54284U_191111_172039/67962139/ccs	PB_GM12878_R2	hg38_SIRV	chr4	83035209	83075788	+	10	1595	13561	49819	ENSG00000138663.8	ENST00000264389.6	COPS4	COPS4-201	Known	Known	None	0.44999998807907104	None	None	None	None
dca952ae-4b58-4b0b-9fc7-b95e809ca810	ONT_GM12878_R1	hg38_SIRV	chr15	59768351	59769154	+	1	804	41427	143659	ENSG00000234797.5	ENST00000484430.1	RPS3AP6	RPS3AP6-201	Known	Known	None	0.44999998807907104	None	None	None	None
bb174a79-c3bc-4b60-8a7b-ecfd9b37f55a	ONT_GM12878_R2	hg38_SIRV	chr22	29697271	29698631	+	1	844	55079	304388	ENSG00000186575.17	ENCODEHT000304388	NF2	ENCODEHT000304388	Known	Genomic	None	0.25	None	None	None	None
m54284U_191110_105540/155518856/ccs	PB_GM12878_R1	hg38_SIRV	chr11	18394564	18407846	+	8	1661	31126	107186	ENSG00000134333.13	ENST00000422447.7	LDHA	LDHA-205	Known	Known	None	0.25	None	None	None	None
m54284U_191110_105540/126290598/ccs	PB_GM12878_R1	hg38_SIRV	chr14	24146602	24143366	-	11	784	38499	133885	ENSG00000100911.15	ENST00000216802.9	PSME2	PSME2-201	Known	Known	None	0.05000000074505806	None	None	None	None
a3216f7c-6424-4fdf-baef-fcee74674d87	ONT_GM12878_R1	hg38_SIRV	chr15	59768351	59769188	+	1	838	41427	143659	ENSG00000234797.5	ENST00000484430.1	RPS3AP6	RPS3AP6-201	Known	Known	None	1.0	None	None	None	None
m54284U_191111_172039/113379659/ccs	PB_GM12878_R2	hg38_SIRV	chr2	47176511	47160168	-	7	1172	6085	21301	ENSG00000143933.16	ENST00000456319.5	CALM2	CALM2-204	Known	Known	None	0.15000000596046448	None	None	None	None
e70217d7-ddad-4e18-9b0b-66b641823848	ONT_GM12878_R2	hg38_SIRV	chr22	29697271	29698632	+	1	851	55079	304388	ENSG00000186575.17	ENCODEHT000304388	NF2	ENCODEHT000304388	Known	Genomic	None	0.20000000298023224	None	None	None	None
m54284U_191111_172039/171181337/ccs	PB_GM12878_R2	hg38_SIRV	chr5	73565743	73580512	+	13	2228	15916	56927	ENSG00000164338.9	ENST00000296792.8	UTP15	UTP15-201	Known	Known	None	0.4000000059604645	None	None	None	None
m54284U_191110_105540/179111448/ccs	PB_GM12878_R1	hg38_SIRV	chr3	32502861	32482737	-	4	1891	9729	35185	ENSG00000091317.7	ENST00000205636.3	CMTM6	CMTM6-201	Known	Known	None	1.0	None	None	None	None
m54284U_191110_105540/54658763/ccs	PB_GM12878_R1	hg38_SIRV	chr16	28711463	28735589	+	21	2904	43428	151896	ENSG00000184110.14	ENST00000331666.10	EIF3C	EIF3C-201	Known	Known	None	0.20000000298023224	None	None	None	None
8ab933c5-0dbd-475a-869b-36b8edfa76b8	ONT_GM12878_R1	hg38_SIRV	chr19	2236857	2248653	+	9	1584	49353	175552	ENSG00000104897.9	ENST00000221494.9	SF3A2	SF3A2-201	Known	Known	None	0.20000000298023224	None	None	None	None
m54284U_191111_172039/89851204/ccs	PB_GM12878_R2	hg38_SIRV	chr7	32490383	32486231	-	5	1324	21211	74650	ENSG00000106355.9	ENST00000450169.6	LSM5	LSM5-208	Known	Known	None	0.3499999940395355	None	None	None	None
92de2c37-6527-4682-89d0-38dd7c493ae2	ONT_GM12878_R2	hg38_SIRV	chr22	29697272	29698631	+	1	843	55079	304388	ENSG00000186575.17	ENCODEHT000304388	NF2	ENCODEHT000304388	Known	Genomic	None	0.25	None	None	None	None
m54284U_191110_105540/52887578/ccs	PB_GM12878_R1	hg38_SIRV	chr1	15662223	15660235	-	1	1989	74851	304436	ENCODEHG000074851	ENCODEHT000304436	ENCODEHG000074851	ENCODEHT000304436	Antisense	Antisense	None	0.05000000074505806	None	None	None	None
m54284U_191111_172039/68747701/ccs	PB_GM12878_R2	hg38_SIRV	chr4	83035209	83075789	+	10	1596	13561	49819	ENSG00000138663.8	ENST00000264389.6	COPS4	COPS4-201	Known	Known	None	0.44999998807907104	None	None	None	None
m54284U_191110_105540/126486724/ccs	PB_GM12878_R1	hg38_SIRV	chr14	24146611	24143366	-	11	793	38499	133885	ENSG00000100911.15	ENST00000216802.9	PSME2	PSME2-201	Known	Known	None	0.05000000074505806	None	None	None	None
1d29f07c-fe7c-43f5-bd16-185f2072a12d	ONT_GM12878_R1	hg38_SIRV	chr15	59768351	59769162	+	1	818	41427	143659	ENSG00000234797.5	ENST00000484430.1	RPS3AP6	RPS3AP6-201	Known	Known	None	0.4000000059604645	None	None	None	None
m54284U_191110_105540/80349977/ccs	PB_GM12878_R1	hg38_SIRV	chr17	16381379	16382737	+	2	920	45588	160606	ENSG00000170315.13	ENST00000395839.5	UBB	UBB-203	Known	Known	None	0.15000000596046448	None	None	None	None
f1d3afe3-b9a7-4bfe-b202-77447e94f4ac	ONT_GM12878_R1	hg38_SIRV	chr22	29697274	29698622	+	1	825	55079	304388	ENSG00000186575.17	ENCODEHT000304388	NF2	ENCODEHT000304388	Known	Genomic	None	0.3499999940395355	None	None	None	None
881f369c-4b15-4982-a09c-e64d138da025	ONT_GM12878_R1	hg38_SIRV	chr22	29697276	29698632	+	1	840	55079	304388	ENSG00000186575.17	ENCODEHT000304388	NF2	ENCODEHT000304388	Known	Genomic	None	0.20000000298023224	None	None	None	None
m54284U_191110_105540/155584974/ccs	PB_GM12878_R1	hg38_SIRV	chr11	18394564	18407845	+	8	1660	31126	107186	ENSG00000134333.13	ENST00000422447.7	LDHA	LDHA-205	Known	Known	None	0.25	None	None	None	None
b9f4a915-1ba0-4f90-848f-929e5378570c	ONT_GM12878_R1	hg38_SIRV	chr15	59768351	59769193	+	1	834	41427	143659	ENSG00000234797.5	ENST00000484430.1	RPS3AP6	RPS3AP6-201	Known	Known	None	0.800000011920929	None	None	None	None
efb9daf7-ac3d-483a-8a2f-0723f0b1aa08	ONT_GM12878_R2	hg38_SIRV	chr22	29697276	29698557	+	1	765	55079	304388	ENSG00000186575.17	ENCODEHT000304388	NF2	ENCODEHT000304388	Known	Genomic	None	0.30000001192092896	None	None	None	None
m54284U_191110_105540/126681843/ccs	PB_GM12878_R1	hg38_SIRV	chr14	24146610	24143366	-	11	792	38499	133885	ENSG00000100911.15	ENST00000216802.9	PSME2	PSME2-201	Known	Known	None	0.05000000074505806	None	None	None	None
m54284U_191110_105540/56494302/ccs	PB_GM12878_R1	hg38_SIRV	chr16	28711463	28735596	+	21	2905	43428	151896	ENSG00000184110.14	ENST00000331666.10	EIF3C	EIF3C-201	Known	Known	None	0.05000000074505806	None	None	None	None
8918c885-1e0a-4219-bfb2-884157dcfe02	ONT_GM12878_R1	hg38_SIRV	chr19	2236857	2248654	+	9	1576	49353	175552	ENSG00000104897.9	ENST00000221494.9	SF3A2	SF3A2-201	Known	Known	None	0.20000000298023224	None	None	None	None
m54284U_191111_172039/174981261/ccs	PB_GM12878_R2	hg38_SIRV	chr5	73565743	73580189	+	13	1905	15916	56927	ENSG00000164338.9	ENST00000296792.8	UTP15	UTP15-201	Known	Known	None	0.20000000298023224	None	None	None	None
3020f7d1-9364-460a-b0cd-9da9ad0947c3	ONT_GM12878_R2	hg38_SIRV	chr22	29697277	29698631	+	1	838	55079	304388	ENSG00000186575.17	ENCODEHT000304388	NF2	ENCODEHT000304388	Known	Genomic	None	0.25	None	None	None	None
m54284U_191111_172039/42994175/ccs	PB_GM12878_R2	hg38_SIRV	chr1	15660390	15662028	+	1	1639	509	1932	ENSG00000215695.1	ENST00000345034.1	RSC1A1	RSC1A1-201	Known	Known	None	0.30000001192092896	None	None	None	None
m54284U_191111_172039/124518527/ccs	PB_GM12878_R2	hg38_SIRV	chr7	32490383	32486231	-	5	1324	21211	74650	ENSG00000106355.9	ENST00000450169.6	LSM5	LSM5-208	Known	Known	None	0.3499999940395355	None	None	None	None
m54284U_191111_172039/68945874/ccs	PB_GM12878_R2	hg38_SIRV	chr4	83035209	83075789	+	10	1596	13561	49819	ENSG00000138663.8	ENST00000264389.6	COPS4	COPS4-201	Known	Known	None	0.44999998807907104	None	None	None	None
4fd8f2ab-9b2f-4f02-8848-7c5350bf1646	ONT_GM12878_R1	hg38_SIRV	chr15	59768351	59769184	+	1	822	41427	143659	ENSG00000234797.5	ENST00000484430.1	RPS3AP6	RPS3AP6-201	Known	Known	None	0.800000011920929	None	None	None	None
m54284U_191110_105540/179111651/ccs	PB_GM12878_R1	hg38_SIRV	chr3	32502826	32482737	-	4	1856	9729	35185	ENSG00000091317.7	ENST00000205636.3	CMTM6	CMTM6-201	Known	Known	None	1.0	None	None	None	None
bd598d29-8c58-408b-af75-f71891d5ae6d	ONT_GM12878_R1	hg38_SIRV	chr22	29697278	29698632	+	1	832	55079	304388	ENSG00000186575.17	ENCODEHT000304388	NF2	ENCODEHT000304388	Known	Genomic	None	0.20000000298023224	None	None	None	None
m54284U_191111_172039/113444239/ccs	PB_GM12878_R2	hg38_SIRV	chr2	47176501	47160168	-	6	1116	6085	21296	ENSG00000143933.16	ENST00000272298.11	CALM2	CALM2-201	Known	Known	None	0.15000000596046448	None	None	None	None
a68ff144-af5a-46cd-8572-c9ebb7d81722	ONT_GM12878_R2	hg38_SIRV	chr7	32486666	32486044	-	1	378	21211	304413	ENSG00000106355.9	ENCODEHT000304413	LSM5	ENCODEHT000304413	Known	Genomic	None	0.3499999940395355	None	None	None	None
m54284U_191110_105540/77073064/ccs	PB_GM12878_R1	hg38_SIRV	chr1	15662278	15660728	-	1	1496	74851	304436	ENCODEHG000074851	ENCODEHT000304436	ENCODEHG000074851	ENCODEHT000304436	Antisense	Antisense	None	0.3499999940395355	None	None	None	None
m54284U_191110_105540/126749333/ccs	PB_GM12878_R1	hg38_SIRV	chr14	24146607	24143366	-	11	789	38499	133885	ENSG00000100911.15	ENST00000216802.9	PSME2	PSME2-201	Known	Known	None	0.05000000074505806	None	None	None	None
m54284U_191110_105540/11470080/ccs	PB_GM12878_R1	hg38_SIRV	chr22	29697279	29698631	+	1	836	55079	304388	ENSG00000186575.17	ENCODEHT000304388	NF2	ENCODEHT000304388	Known	Genomic	None	0.25	None	None	None	None
m54284U_191110_105540/155648452/ccs	PB_GM12878_R1	hg38_SIRV	chr11	18394564	18407846	+	8	1661	31126	107186	ENSG00000134333.13	ENST00000422447.7	LDHA	LDHA-205	Known	Known	None	0.25	None	None	None	None
27f6d4ba-a955-47b1-9451-75ba6cf7fe81	ONT_GM12878_R2	hg38_SIRV	chr15	59768351	59769188	+	1	838	41427	143659	ENSG00000234797.5	ENST00000484430.1	RPS3AP6	RPS3AP6-201	Known	Known	None	1.0	None	None	None	None
m54284U_191110_105540/17041890/ccs	PB_GM12878_R1	hg38_SIRV	chr17	16381380	16382736	+	2	918	45588	160606	ENSG00000170315.13	ENST00000395839.5	UBB	UBB-203	Known	Known	None	0.15000000596046448	None	None	None	None
a81a4af0-ae42-4dc6-8944-c34df9e03b8d	ONT_GM12878_R1	hg38_SIRV	chr1	15660737	15662235	+	1	1499	509	1932	ENSG00000215695.1	ENST00000345034.1	RSC1A1	RSC1A1-201	Known	Known	None	0.30000001192092896	None	None	None	None
9643e654-ea96-47d6-85c8-330c2e758025	ONT_GM12878_R1	hg38_SIRV	chr19	2236857	2248657	+	9	1588	49353	175552	ENSG00000104897.9	ENST00000221494.9	SF3A2	SF3A2-201	Known	Known	None	0.15000000596046448	None	None	None	None
ff55a8a5-a4ff-4dfd-94c9-40b21281a875	ONT_GM12878_R2	hg38_SIRV	chr22	29697281	29698619	+	1	822	55079	304388	ENSG00000186575.17	ENCODEHT000304388	NF2	ENCODEHT000304388	Known	Genomic	None	0.4000000059604645	None	None	None	None
m54284U_191111_172039/176556844/ccs	PB_GM12878_R2	hg38_SIRV	chr5	73565743	73580203	+	13	1905	15916	56927	ENSG00000164338.9	ENST00000296792.8	UTP15	UTP15-201	Known	Known	None	0.25	None	None	None	None
6f007740-0679-4b67-83e4-3549d2b8302c	ONT_GM12878_R1	hg38_SIRV	chr1	15660778	15662024	+	1	1247	509	1932	ENSG00000215695.1	ENST00000345034.1	RSC1A1	RSC1A1-201	Known	Known	None	0.20000000298023224	None	None	None	None
4ea64b07-c49d-4d83-a629-4d164d8f20ee	ONT_GM12878_R2	hg38_SIRV	chr15	59768351	59769188	+	1	838	41427	143659	ENSG00000234797.5	ENST00000484430.1	RPS3AP6	RPS3AP6-201	Known	Known	None	1.0	None	None	None	None
m54284U_191110_105540/126813727/ccs	PB_GM12878_R1	hg38_SIRV	chr14	24146588	24143366	-	11	770	38499	133885	ENSG00000100911.15	ENST00000216802.9	PSME2	PSME2-201	Known	Known	None	0.05000000074505806	None	None	None	None
3924566f-f8bc-499e-b5c6-40a2e37992a3	ONT_GM12878_R2	hg38_SIRV	chr22	29697398	29698621	+	1	687	55079	304388	ENSG00000186575.17	ENCODEHT000304388	NF2	ENCODEHT000304388	Known	Genomic	None	0.3499999940395355	None	None	None	None
m54284U_191110_105540/57149046/ccs	PB_GM12878_R1	hg38_SIRV	chr16	28711463	28735597	+	21	2912	43428	151896	ENSG00000184110.14	ENST00000331666.10	EIF3C	EIF3C-201	Known	Known	None	0.05000000074505806	None	None	None	None
m54284U_191110_105540/130287868/ccs	PB_GM12878_R1	hg38_SIRV	chr7	32490380	32486232	-	5	1320	21211	74650	ENSG00000106355.9	ENST00000450169.6	LSM5	LSM5-208	Known	Known	None	0.3499999940395355	None	None	None	None
m54284U_191111_172039/77727413/ccs	PB_GM12878_R2	hg38_SIRV	chr4	83035209	83075789	+	10	1596	13561	49819	ENSG00000138663.8	ENST00000264389.6	COPS4	COPS4-201	Known	Known	None	0.44999998807907104	None	None	None	None
a4bd1189-6839-4c9e-b9c2-91241961e553	ONT_GM12878_R2	hg38_SIRV	chr1	15660935	15662006	+	1	1060	509	1932	ENSG00000215695.1	ENST00000345034.1	RSC1A1	RSC1A1-201	Known	Known	None	0.30000001192092896	None	None	None	None
m54284U_191110_105540/179372273/ccs	PB_GM12878_R1	hg38_SIRV	chr3	32502819	32482737	-	4	1849	9729	35185	ENSG00000091317.7	ENST00000205636.3	CMTM6	CMTM6-201	Known	Known	None	1.0	None	None	None	None
m54284U_191111_172039/21366109/ccs	PB_GM12878_R2	hg38_SIRV	chr22	29697427	29698630	+	1	687	55079	304388	ENSG00000186575.17	ENCODEHT000304388	NF2	ENCODEHT000304388	Known	Genomic	None	0.25	None	None	None	None
f6da0790-f1b6-4341-87d6-faa51524728c	ONT_GM12878_R2	hg38_SIRV	chr15	59768351	59769188	+	1	838	41427	143659	ENSG00000234797.5	ENST00000484430.1	RPS3AP6	RPS3AP6-201	Known	Known	None	1.0	None	None	None	None
68c8620d-b92b-44c6-86b2-78051238c9ce	ONT_GM12878_R1	hg38_SIRV	chr19	2236857	2248652	+	9	1577	49353	175552	ENSG00000104897.9	ENST00000221494.9	SF3A2	SF3A2-201	Known	Known	None	0.20000000298023224	None	None	None	None
m54284U_191110_105540/155648532/ccs	PB_GM12878_R1	hg38_SIRV	chr11	18394564	18407844	+	8	1659	31126	107186	ENSG00000134333.13	ENST00000422447.7	LDHA	LDHA-205	Known	Known	None	0.25	None	None	None	None
m54284U_191110_105540/126879178/ccs	PB_GM12878_R1	hg38_SIRV	chr14	24146609	24143366	-	11	791	38499	133885	ENSG00000100911.15	ENST00000216802.9	PSME2	PSME2-201	Known	Known	None	0.05000000074505806	None	None	None	None
m54284U_191111_172039/38863193/ccs	PB_GM12878_R2	hg38_SIRV	chr22	29697427	29698615	+	1	672	55079	304388	ENSG00000186575.17	ENCODEHT000304388	NF2	ENCODEHT000304388	Known	Genomic	None	0.550000011920929	None	None	None	None
c9ea1d15-7310-47fa-a0a8-27870b6a77c5	ONT_GM12878_R1	hg38_SIRV	chr1	15661168	15662028	+	1	861	509	1932	ENSG00000215695.1	ENST00000345034.1	RSC1A1	RSC1A1-201	Known	Known	None	0.30000001192092896	None	None	None	None
m54284U_191111_172039/113707566/ccs	PB_GM12878_R2	hg38_SIRV	chr2	47176515	47160168	-	6	1130	6085	21296	ENSG00000143933.16	ENST00000272298.11	CALM2	CALM2-201	Known	Known	None	0.15000000596046448	None	None	None	None
8f4f7fec-6719-471c-98f5-c2f8faacacd5	ONT_GM12878_R2	hg38_SIRV	chr15	59768351	59769188	+	1	846	41427	143659	ENSG00000234797.5	ENST00000484430.1	RPS3AP6	RPS3AP6-201	Known	Known	None	1.0	None	None	None	None
m54284U_191110_105540/73662745/ccs	PB_GM12878_R1	hg38_SIRV	chr17	16381380	16382734	+	2	969	45588	160607	ENSG00000170315.13	ENST00000395837.1	UBB	UBB-202	Known	Known	None	0.20000000298023224	None	None	None	None
m54284U_191110_105540/65011712/ccs	PB_GM12878_R1	hg38_SIRV	chr5	73565744	73580517	+	13	2232	15916	56927	ENSG00000164338.9	ENST00000296792.8	UTP15	UTP15-201	Known	Known	None	0.30000001192092896	None	None	None	None
m54284U_191110_105540/58000275/ccs	PB_GM12878_R1	hg38_SIRV	chr16	28711463	28735597	+	21	2912	43428	151896	ENSG00000184110.14	ENST00000331666.10	EIF3C	EIF3C-201	Known	Known	None	0.05000000074505806	None	None	None	None
m54284U_191111_172039/78643261/ccs	PB_GM12878_R2	hg38_SIRV	chr22	29697427	29698631	+	1	688	55079	304388	ENSG00000186575.17	ENCODEHT000304388	NF2	ENCODEHT000304388	Known	Genomic	None	0.25	None	None	None	None
m54284U_191111_172039/59048743/ccs	PB_GM12878_R2	hg38_SIRV	chr7	32490382	32486232	-	5	1322	21211	74650	ENSG00000106355.9	ENST00000450169.6	LSM5	LSM5-208	Known	Known	None	0.3499999940395355	None	None	None	None
1ddcebd9-4b12-4c9e-b09b-06a2b17f2992	ONT_GM12878_R2	hg38_SIRV	chr1	15661314	15662022	+	1	702	509	1932	ENSG00000215695.1	ENST00000345034.1	RSC1A1	RSC1A1-201	Known	Known	None	0.15000000596046448	None	None	None	None
m54284U_191110_105540/127011447/ccs	PB_GM12878_R1	hg38_SIRV	chr14	24146602	24143366	-	11	784	38499	133885	ENSG00000100911.15	ENST00000216802.9	PSME2	PSME2-201	Known	Known	None	0.05000000074505806	None	None	None	None
m54284U_191111_172039/96469660/ccs	PB_GM12878_R2	hg38_SIRV	chr22	29697427	29698631	+	1	688	55079	304388	ENSG00000186575.17	ENCODEHT000304388	NF2	ENCODEHT000304388	Known	Genomic	None	0.25	None	None	None	None
c7dceff4-4680-4b67-be04-1bd58df5de26	ONT_GM12878_R1	hg38_SIRV	chr19	2236857	2248655	+	9	1580	49353	175552	ENSG00000104897.9	ENST00000221494.9	SF3A2	SF3A2-201	Known	Known	None	0.15000000596046448	None	None	None	None
6713f757-ddc4-43c1-abf0-6bcb921dbcd4	ONT_GM12878_R2	hg38_SIRV	chr15	59768351	59769191	+	1	832	41427	143659	ENSG00000234797.5	ENST00000484430.1	RPS3AP6	RPS3AP6-201	Known	Known	None	0.8999999761581421	None	None	None	None
m54284U_191111_172039/83559259/ccs	PB_GM12878_R2	hg38_SIRV	chr4	83035209	83075789	+	10	1596	13561	49819	ENSG00000138663.8	ENST00000264389.6	COPS4	COPS4-201	Known	Known	None	0.44999998807907104	None	None	None	None
m54284U_191110_105540/179767781/ccs	PB_GM12878_R1	hg38_SIRV	chr3	32502804	32482737	-	4	1834	9729	35185	ENSG00000091317.7	ENST00000205636.3	CMTM6	CMTM6-201	Known	Known	None	1.0	None	None	None	None
6e038816-f7ed-48b8-a440-34c79e9f3a09	ONT_GM12878_R1	hg38_SIRV	chr1	15661369	15662027	+	1	653	509	1932	ENSG00000215695.1	ENST00000345034.1	RSC1A1	RSC1A1-201	Known	Known	None	0.30000001192092896	None	None	None	None
m54284U_191110_105540/155649070/ccs	PB_GM12878_R1	hg38_SIRV	chr11	18394564	18407844	+	8	1659	31126	107186	ENSG00000134333.13	ENST00000422447.7	LDHA	LDHA-205	Known	Known	None	0.25	None	None	None	None
0246ed34-8995-4819-b91d-377aa0ee5145	ONT_GM12878_R2	hg38_SIRV	chr22	29697430	29698627	+	1	681	55079	304388	ENSG00000186575.17	ENCODEHT000304388	NF2	ENCODEHT000304388	Known	Genomic	None	0.25	None	None	None	None
m54284U_191110_105540/58984563/ccs	PB_GM12878_R1	hg38_SIRV	chr16	28711463	28735597	+	21	2912	43428	151896	ENSG00000184110.14	ENST00000331666.10	EIF3C	EIF3C-201	Known	Known	None	0.05000000074505806	None	None	None	None
m54284U_191110_105540/142608534/ccs	PB_GM12878_R1	hg38_SIRV	chr5	73565744	73580515	+	13	2230	15916	56927	ENSG00000164338.9	ENST00000296792.8	UTP15	UTP15-201	Known	Known	None	0.3499999940395355	None	None	None	None
m54284U_191110_105540/127273125/ccs	PB_GM12878_R1	hg38_SIRV	chr14	24146610	24143366	-	11	792	38499	133885	ENSG00000100911.15	ENST00000216802.9	PSME2	PSME2-201	Known	Known	None	0.05000000074505806	None	None	None	None
44b5350b-4521-4973-bcaf-7c38c5f616ab	ONT_GM12878_R2	hg38_SIRV	chr1	15661495	15662032	+	1	538	509	1932	ENSG00000215695.1	ENST00000345034.1	RSC1A1	RSC1A1-201	Known	Known	None	0.3499999940395355	None	None	None	None
m54284U_191111_172039/122291182/ccs	PB_GM12878_R2	hg38_SIRV	chr22	29697460	29698631	+	1	655	55079	304388	ENSG00000186575.17	ENCODEHT000304388	NF2	ENCODEHT000304388	Known	Genomic	None	0.25	None	None	None	None
m54284U_191111_172039/114034933/ccs	PB_GM12878_R2	hg38_SIRV	chr2	47176511	47160168	-	6	1126	6085	21296	ENSG00000143933.16	ENST00000272298.11	CALM2	CALM2-201	Known	Known	None	0.15000000596046448	None	None	None	None
m54284U_191111_172039/138873305/ccs	PB_GM12878_R2	hg38_SIRV	chr7	32490383	32486232	-	5	1323	21211	74650	ENSG00000106355.9	ENST00000450169.6	LSM5	LSM5-208	Known	Known	None	0.3499999940395355	None	None	None	None
ac9f3ab4-d2bd-476a-afc4-b4f471a66a3a	ONT_GM12878_R1	hg38_SIRV	chr19	2236857	2248655	+	9	1586	49353	175552	ENSG00000104897.9	ENST00000221494.9	SF3A2	SF3A2-201	Known	Known	None	0.15000000596046448	None	None	None	None
m54284U_191111_172039/118754029/ccs	PB_GM12878_R2	hg38_SIRV	chr17	16381380	16382739	+	2	921	45588	160606	ENSG00000170315.13	ENST00000395839.5	UBB	UBB-203	Known	Known	None	0.15000000596046448	None	None	None	None
m54284U_191110_105540/179963335/ccs	PB_GM12878_R1	hg38_SIRV	chr3	32502812	32482737	-	4	1842	9729	35185	ENSG00000091317.7	ENST00000205636.3	CMTM6	CMTM6-201	Known	Known	None	1.0	None	None	None	None
m54284U_191110_105540/25232674/ccs	PB_GM12878_R1	hg38_SIRV	chr22	29697480	29698630	+	1	634	55079	304388	ENSG00000186575.17	ENCODEHT000304388	NF2	ENCODEHT000304388	Known	Genomic	None	0.25	None	None	None	None
m54284U_191111_172039/85983917/ccs	PB_GM12878_R2	hg38_SIRV	chr4	83035209	83075790	+	10	1597	13561	49819	ENSG00000138663.8	ENST00000264389.6	COPS4	COPS4-201	Known	Known	None	0.4000000059604645	None	None	None	None
m54284U_191110_105540/155650551/ccs	PB_GM12878_R1	hg38_SIRV	chr11	18394564	18407846	+	8	1661	31126	107186	ENSG00000134333.13	ENST00000422447.7	LDHA	LDHA-205	Known	Known	None	0.25	None	None	None	None
1dc8866d-b37f-4f52-87a2-2a87f2754d89	ONT_GM12878_R2	hg38_SIRV	chr15	59768351	59769192	+	1	842	41427	143659	ENSG00000234797.5	ENST00000484430.1	RPS3AP6	RPS3AP6-201	Known	Known	None	0.8500000238418579	None	None	None	None
844cd4b6-3948-48f1-9c5c-b088fa3e49a3	ONT_GM12878_R2	hg38_SIRV	chr1	15661537	15662272	+	1	736	509	1932	ENSG00000215695.1	ENST00000345034.1	RSC1A1	RSC1A1-201	Known	Known	None	0.4000000059604645	None	None	None	None
m54284U_191110_105540/145230673/ccs	PB_GM12878_R1	hg38_SIRV	chr22	29697480	29698630	+	1	634	55079	304388	ENSG00000186575.17	ENCODEHT000304388	NF2	ENCODEHT000304388	Known	Genomic	None	0.25	None	None	None	None
m54284U_191110_105540/61276558/ccs	PB_GM12878_R1	hg38_SIRV	chr16	28711463	28735595	+	21	2910	43428	151896	ENSG00000184110.14	ENST00000331666.10	EIF3C	EIF3C-201	Known	Known	None	0.05000000074505806	None	None	None	None
m54284U_191110_105540/127402116/ccs	PB_GM12878_R1	hg38_SIRV	chr14	24146610	24143366	-	11	792	38499	133885	ENSG00000100911.15	ENST00000216802.9	PSME2	PSME2-201	Known	Known	None	0.05000000074505806	None	None	None	None
m54284U_191111_172039/60884253/ccs	PB_GM12878_R2	hg38_SIRV	chr5	73565744	73580511	+	13	2226	15916	56927	ENSG00000164338.9	ENST00000296792.8	UTP15	UTP15-201	Known	Known	None	0.44999998807907104	None	None	None	None
m54284U_191111_172039/103351756/ccs	PB_GM12878_R2	hg38_SIRV	chr22	29697601	29698628	+	1	511	55079	304388	ENSG00000186575.17	ENCODEHT000304388	NF2	ENCODEHT000304388	Known	Genomic	None	0.25	None	None	None	None
a2da812e-625d-448d-899b-8a04a2796ff6	ONT_GM12878_R2	hg38_SIRV	chr15	59768351	59769190	+	1	834	41427	143659	ENSG00000234797.5	ENST00000484430.1	RPS3AP6	RPS3AP6-201	Known	Known	None	0.949999988079071	None	None	None	None
f0fca881-97e5-44ef-93ec-6bf902862604	ONT_GM12878_R1	hg38_SIRV	chr19	2236857	2248652	+	9	1563	49353	175552	ENSG00000104897.9	ENST00000221494.9	SF3A2	SF3A2-201	Known	Known	None	0.20000000298023224	None	None	None	None
m54284U_191111_172039/147784187/ccs	PB_GM12878_R2	hg38_SIRV	chr22	29697601	29698628	+	1	511	55079	304388	ENSG00000186575.17	ENCODEHT000304388	NF2	ENCODEHT000304388	Known	Genomic	None	0.25	None	None	None	None
m54284U_191111_172039/79627153/ccs	PB_GM12878_R2	hg38_SIRV	chr7	32490383	32486235	-	5	1320	21211	74650	ENSG00000106355.9	ENST00000450169.6	LSM5	LSM5-208	Known	Known	None	0.3499999940395355	None	None	None	None
m54284U_191110_105540/61800898/ccs	PB_GM12878_R1	hg38_SIRV	chr16	28711463	28735596	+	21	2911	43428	151896	ENSG00000184110.14	ENST00000331666.10	EIF3C	EIF3C-201	Known	Known	None	0.05000000074505806	None	None	None	None
0c3a48fc-9a9d-4dcf-ac2a-64e4258215a0	ONT_GM12878_R1	hg38_SIRV	chr15	59768352	59769166	+	1	821	41427	143659	ENSG00000234797.5	ENST00000484430.1	RPS3AP6	RPS3AP6-201	Known	Known	None	0.4000000059604645	None	None	None	None
m54284U_191110_105540/127534387/ccs	PB_GM12878_R1	hg38_SIRV	chr14	24146607	24143366	-	11	789	38499	133885	ENSG00000100911.15	ENST00000216802.9	PSME2	PSME2-201	Known	Known	None	0.05000000074505806	None	None	None	None
m54284U_191111_172039/114098858/ccs	PB_GM12878_R2	hg38_SIRV	chr2	47176509	47160168	-	6	1124	6085	21296	ENSG00000143933.16	ENST00000272298.11	CALM2	CALM2-201	Known	Known	None	0.15000000596046448	None	None	None	None
m54284U_191111_172039/86836964/ccs	PB_GM12878_R2	hg38_SIRV	chr4	83035209	83075787	+	10	1594	13561	49819	ENSG00000138663.8	ENST00000264389.6	COPS4	COPS4-201	Known	Known	None	0.44999998807907104	None	None	None	None
m54284U_191110_105540/155714864/ccs	PB_GM12878_R1	hg38_SIRV	chr11	18394564	18407839	+	8	1654	31126	107186	ENSG00000134333.13	ENST00000422447.7	LDHA	LDHA-205	Known	Known	None	0.30000001192092896	None	None	None	None
41dcb193-1cb6-4c73-b708-4f5be757f78f	ONT_GM12878_R2	hg38_SIRV	chr17	16381380	16382740	+	2	922	45588	160606	ENSG00000170315.13	ENST00000395839.5	UBB	UBB-203	Known	Known	None	0.15000000596046448	None	None	None	None
m54284U_191110_105540/180029954/ccs	PB_GM12878_R1	hg38_SIRV	chr3	32502817	32482737	-	4	1847	9729	35185	ENSG00000091317.7	ENST00000205636.3	CMTM6	CMTM6-201	Known	Known	None	1.0	None	None	None	None
m54284U_191111_172039/69010603/ccs	PB_GM12878_R2	hg38_SIRV	chr5	73565744	73580512	+	13	2227	15916	56927	ENSG00000164338.9	ENST00000296792.8	UTP15	UTP15-201	Known	Known	None	0.4000000059604645	None	None	None	None
m54284U_191110_105540/111215840/ccs	PB_GM12878_R1	hg38_SIRV	chr1	15661738	15662029	+	1	292	508	304437	ENSG00000197312.11	ENCODEHT000304437	DDI2	ENCODEHT000304437	Known	Genomic	None	0.3499999940395355	None	None	None	None
e70eb172-22af-424c-95e2-b9e61ecb78fd	ONT_GM12878_R2	hg38_SIRV	chr22	29697703	29698621	+	1	402	55079	304388	ENSG00000186575.17	ENCODEHT000304388	NF2	ENCODEHT000304388	Known	Genomic	None	0.3499999940395355	None	None	None	None
2c22b85b-8074-4995-b062-2d0a672aa967	ONT_GM12878_R1	hg38_SIRV	chr19	2236857	2248654	+	9	1572	49353	175552	ENSG00000104897.9	ENST00000221494.9	SF3A2	SF3A2-201	Known	Known	None	0.20000000298023224	None	None	None	None
919a98e0-7d40-4361-af71-fc1bb9270672	ONT_GM12878_R1	hg38_SIRV	chr15	59768352	59769188	+	1	837	41427	143659	ENSG00000234797.5	ENST00000484430.1	RPS3AP6	RPS3AP6-201	Known	Known	None	1.0	None	None	None	None
63397ce7-9067-4522-8cff-0d2ee528a441	ONT_GM12878_R2	hg38_SIRV	chr22	29697729	29698592	+	1	347	55079	304388	ENSG00000186575.17	ENCODEHT000304388	NF2	ENCODEHT000304388	Known	Genomic	None	0.3499999940395355	None	None	None	None
m54284U_191110_105540/62851257/ccs	PB_GM12878_R1	hg38_SIRV	chr16	28711463	28735588	+	21	2903	43428	151896	ENSG00000184110.14	ENST00000331666.10	EIF3C	EIF3C-201	Known	Known	None	0.20000000298023224	None	None	None	None
m54284U_191110_105540/128189622/ccs	PB_GM12878_R1	hg38_SIRV	chr14	24146609	24143366	-	11	791	38499	133885	ENSG00000100911.15	ENST00000216802.9	PSME2	PSME2-201	Known	Known	None	0.05000000074505806	None	None	None	None
99b81a98-ecde-43d0-9e14-b99814929c50	ONT_GM12878_R2	hg38_SIRV	chr15	59768352	59769163	+	1	812	41427	143659	ENSG00000234797.5	ENST00000484430.1	RPS3AP6	RPS3AP6-201	Known	Known	None	0.4000000059604645	None	None	None	None
m54284U_191111_172039/113509894/ccs	PB_GM12878_R2	hg38_SIRV	chr5	73565744	73580203	+	13	1918	15916	56927	ENSG00000164338.9	ENST00000296792.8	UTP15	UTP15-201	Known	Known	None	0.25	None	None	None	None
m54284U_191111_172039/126486917/ccs	PB_GM12878_R2	hg38_SIRV	chr7	32490380	32486235	-	5	1306	21211	74650	ENSG00000106355.9	ENST00000450169.6	LSM5	LSM5-208	Known	Known	None	0.3499999940395355	None	None	None	None
8975d34e-7c18-46cf-bef9-26a238c96d74	ONT_GM12878_R1	hg38_SIRV	chr1	15661882	15662529	+	1	383	508	304437	ENSG00000197312.11	ENCODEHT000304437	DDI2	ENCODEHT000304437	Known	Genomic	None	0.30000001192092896	None	None	None	None
868376ec-19a2-4fd8-9333-5a4f3cf6cae9	ONT_GM12878_R2	hg38_SIRV	chr22	29697748	29698631	+	1	359	55079	304388	ENSG00000186575.17	ENCODEHT000304388	NF2	ENCODEHT000304388	Known	Genomic	None	0.25	None	None	None	None
m54284U_191110_105540/155715513/ccs	PB_GM12878_R1	hg38_SIRV	chr11	18394564	18407846	+	8	1661	31126	107186	ENSG00000134333.13	ENST00000422447.7	LDHA	LDHA-205	Known	Known	None	0.25	None	None	None	None
m54284U_191111_172039/90770230/ccs	PB_GM12878_R2	hg38_SIRV	chr4	83035209	83075789	+	10	1596	13561	49819	ENSG00000138663.8	ENST00000264389.6	COPS4	COPS4-201	Known	Known	None	0.44999998807907104	None	None	None	None
c618dc91-fafa-497c-ae46-6e038182d17f	ONT_GM12878_R1	hg38_SIRV	chr7	32486899	32486055	-	1	600	21211	304413	ENSG00000106355.9	ENCODEHT000304413	LSM5	ENCODEHT000304413	Known	Genomic	None	0.4000000059604645	None	None	None	None
c0bf47c2-936e-433a-adcd-2abf16e3601e	ONT_GM12878_R2	hg38_SIRV	chr15	59768352	59769200	+	1	843	41427	143659	ENSG00000234797.5	ENST00000484430.1	RPS3AP6	RPS3AP6-201	Known	Known	None	0.550000011920929	None	None	None	None
809beb20-a392-4de9-8e5e-135ed1fcb405	ONT_GM12878_R2	hg38_SIRV	chr22	29697763	29698619	+	1	333	55079	304388	ENSG00000186575.17	ENCODEHT000304388	NF2	ENCODEHT000304388	Known	Genomic	None	0.4000000059604645	None	None	None	None
m54284U_191110_105540/180226683/ccs	PB_GM12878_R1	hg38_SIRV	chr3	32502820	32482737	-	4	1850	9729	35185	ENSG00000091317.7	ENST00000205636.3	CMTM6	CMTM6-201	Known	Known	None	1.0	None	None	None	None
m54284U_191111_172039/114362958/ccs	PB_GM12878_R2	hg38_SIRV	chr2	47176495	47160168	-	6	1110	6085	21296	ENSG00000143933.16	ENST00000272298.11	CALM2	CALM2-201	Known	Known	None	0.15000000596046448	None	None	None	None
m54284U_191110_105540/128190041/ccs	PB_GM12878_R1	hg38_SIRV	chr14	24146608	24143366	-	11	790	38499	133885	ENSG00000100911.15	ENST00000216802.9	PSME2	PSME2-201	Known	Known	None	0.05000000074505806	None	None	None	None
a30fdf56-58f8-4f80-8cfe-17f35ee62556	ONT_GM12878_R1	hg38_SIRV	chr19	2236857	2248654	+	9	1577	49353	175552	ENSG00000104897.9	ENST00000221494.9	SF3A2	SF3A2-201	Known	Known	None	0.20000000298023224	None	None	None	None
m54284U_191110_105540/55705774/ccs	PB_GM12878_R1	hg38_SIRV	chr17	16381381	16382737	+	2	971	45588	160607	ENSG00000170315.13	ENST00000395837.1	UBB	UBB-202	Known	Known	None	0.15000000596046448	None	None	None	None
16aa916d-a8c9-4823-a66d-39848198976a	ONT_GM12878_R2	hg38_SIRV	chr22	29697763	29698631	+	1	352	55079	304388	ENSG00000186575.17	ENCODEHT000304388	NF2	ENCODEHT000304388	Known	Genomic	None	0.25	None	None	None	None
82e91b2b-dcea-42da-97be-d7c9616fba93	ONT_GM12878_R2	hg38_SIRV	chr1	15661956	15662529	+	1	309	508	304437	ENSG00000197312.11	ENCODEHT000304437	DDI2	ENCODEHT000304437	Known	Genomic	None	0.30000001192092896	None	None	None	None
m54284U_191110_105540/63834158/ccs	PB_GM12878_R1	hg38_SIRV	chr16	28711463	28735594	+	21	2909	43428	151896	ENSG00000184110.14	ENST00000331666.10	EIF3C	EIF3C-201	Known	Known	None	0.05000000074505806	None	None	None	None
3e661996-c721-483e-8aad-017267f8c500	ONT_GM12878_R1	hg38_SIRV	chr15	59768353	59769168	+	1	823	41427	143659	ENSG00000234797.5	ENST00000484430.1	RPS3AP6	RPS3AP6-201	Known	Known	None	0.4000000059604645	None	None	None	None
m54284U_191111_172039/172753703/ccs	PB_GM12878_R2	hg38_SIRV	chr5	73565744	73580511	+	13	2226	15916	56927	ENSG00000164338.9	ENST00000296792.8	UTP15	UTP15-201	Known	Known	None	0.44999998807907104	None	None	None	None
m54284U_191110_105540/19465102/ccs	PB_GM12878_R1	hg38_SIRV	chr7	32490425	32486267	-	5	1330	21211	74650	ENSG00000106355.9	ENST00000450169.6	LSM5	LSM5-208	Known	Known	None	0.44999998807907104	None	None	None	None
m54284U_191110_105540/155780142/ccs	PB_GM12878_R1	hg38_SIRV	chr11	18394564	18407845	+	8	1660	31126	107186	ENSG00000134333.13	ENST00000422447.7	LDHA	LDHA-205	Known	Known	None	0.25	None	None	None	None
m54284U_191110_105540/100796574/ccs	PB_GM12878_R1	hg38_SIRV	chr22	29697777	29698631	+	1	338	55079	304388	ENSG00000186575.17	ENCODEHT000304388	NF2	ENCODEHT000304388	Known	Genomic	None	0.25	None	None	None	None
m54284U_191110_105540/128387932/ccs	PB_GM12878_R1	hg38_SIRV	chr14	24146602	24143366	-	11	784	38499	133885	ENSG00000100911.15	ENST00000216802.9	PSME2	PSME2-201	Known	Known	None	0.05000000074505806	None	None	None	None
m54284U_191111_172039/92342452/ccs	PB_GM12878_R2	hg38_SIRV	chr4	83035209	83075789	+	10	1596	13561	49819	ENSG00000138663.8	ENST00000264389.6	COPS4	COPS4-201	Known	Known	None	0.44999998807907104	None	None	None	None
897aa236-814a-4d35-84f7-929d3c571d12	ONT_GM12878_R1	hg38_SIRV	chr15	59768353	59769176	+	1	824	41427	143659	ENSG00000234797.5	ENST00000484430.1	RPS3AP6	RPS3AP6-201	Known	Known	None	0.44999998807907104	None	None	None	None
4ac3e480-af67-441c-a43b-f5c1b3ba9a35	ONT_GM12878_R1	hg38_SIRV	chr19	2236857	2248657	+	9	1588	49353	175552	ENSG00000104897.9	ENST00000221494.9	SF3A2	SF3A2-201	Known	Known	None	0.15000000596046448	None	None	None	None
0ff18715-49d2-40e6-93e9-e623f5220ec0	ONT_GM12878_R2	hg38_SIRV	chr7	32486911	32486237	-	1	430	21211	304413	ENSG00000106355.9	ENCODEHT000304413	LSM5	ENCODEHT000304413	Known	Genomic	None	0.15000000596046448	None	None	None	None
m54284U_191111_172039/613/ccs	PB_GM12878_R2	hg38_SIRV	chr3	32502842	32482737	-	4	1872	9729	35185	ENSG00000091317.7	ENST00000205636.3	CMTM6	CMTM6-201	Known	Known	None	1.0	None	None	None	None
75504b6f-d8dd-4b1a-aede-7df5798357ec	ONT_GM12878_R2	hg38_SIRV	chr22	29697793	29698590	+	1	281	55079	304388	ENSG00000186575.17	ENCODEHT000304388	NF2	ENCODEHT000304388	Known	Genomic	None	0.3499999940395355	None	None	None	None
m54284U_191111_172039/24185604/ccs	PB_GM12878_R2	hg38_SIRV	chr17	16381381	16382742	+	2	923	45588	160606	ENSG00000170315.13	ENST00000395839.5	UBB	UBB-203	Known	Known	None	0.15000000596046448	None	None	None	None
m54284U_191110_105540/64487839/ccs	PB_GM12878_R1	hg38_SIRV	chr16	28711463	28735595	+	21	2910	43428	151896	ENSG00000184110.14	ENST00000331666.10	EIF3C	EIF3C-201	Known	Known	None	0.05000000074505806	None	None	None	None
m54284U_191111_172039/133826453/ccs	PB_GM12878_R2	hg38_SIRV	chr5	73565745	73580180	+	13	1894	15916	56927	ENSG00000164338.9	ENST00000296792.8	UTP15	UTP15-201	Known	Known	None	0.44999998807907104	None	None	None	None
04112ff5-4613-4b2e-9faa-99d42a153425	ONT_GM12878_R2	hg38_SIRV	chr22	29697802	29698631	+	1	313	55079	304388	ENSG00000186575.17	ENCODEHT000304388	NF2	ENCODEHT000304388	Known	Genomic	None	0.25	None	None	None	None
b452fcdb-4aaf-41d4-809f-39529c64a858	ONT_GM12878_R1	hg38_SIRV	chr15	59768353	59769181	+	1	835	41427	143659	ENSG00000234797.5	ENST00000484430.1	RPS3AP6	RPS3AP6-201	Known	Known	None	0.699999988079071	None	None	None	None
m54284U_191111_172039/114491405/ccs	PB_GM12878_R2	hg38_SIRV	chr2	47176509	47160168	-	6	1124	6085	21296	ENSG00000143933.16	ENST00000272298.11	CALM2	CALM2-201	Known	Known	None	0.15000000596046448	None	None	None	None
m54284U_191110_105540/128648962/ccs	PB_GM12878_R1	hg38_SIRV	chr14	24146607	24143366	-	11	789	38499	133885	ENSG00000100911.15	ENST00000216802.9	PSME2	PSME2-201	Known	Known	None	0.05000000074505806	None	None	None	None
m54284U_191110_105540/155780346/ccs	PB_GM12878_R1	hg38_SIRV	chr11	18394564	18407845	+	8	1660	31126	107186	ENSG00000134333.13	ENST00000422447.7	LDHA	LDHA-205	Known	Known	None	0.25	None	None	None	None
6212e439-e6ff-4f09-a52d-b16bee6897f5	ONT_GM12878_R1	hg38_SIRV	chr19	2236857	2248644	+	9	1563	49353	175552	ENSG00000104897.9	ENST00000221494.9	SF3A2	SF3A2-201	Known	Known	None	0.15000000596046448	None	None	None	None
bf8963f8-64e7-4fca-b914-8e3cc8474b21	ONT_GM12878_R2	hg38_SIRV	chr1	15662929	15664242	+	1	1314	508	304438	ENSG00000197312.11	ENCODEHT000304438	DDI2	ENCODEHT000304438	Known	Genomic	None	0.3499999940395355	None	None	None	None
72f3f58e-4950-4188-a636-6996c4daa52d	ONT_GM12878_R1	hg38_SIRV	chr22	29697826	29698619	+	1	287	55079	304388	ENSG00000186575.17	ENCODEHT000304388	NF2	ENCODEHT000304388	Known	Genomic	None	0.4000000059604645	None	None	None	None
140e7db2-257b-4c96-84f0-9e9549dfa0eb	ONT_GM12878_R2	hg38_SIRV	chr15	59768353	59769176	+	1	824	41427	143659	ENSG00000234797.5	ENST00000484430.1	RPS3AP6	RPS3AP6-201	Known	Known	None	0.44999998807907104	None	None	None	None
m54284U_191111_172039/95291395/ccs	PB_GM12878_R2	hg38_SIRV	chr4	83035209	83075789	+	10	1596	13561	49819	ENSG00000138663.8	ENST00000264389.6	COPS4	COPS4-201	Known	Known	None	0.44999998807907104	None	None	None	None
m54284U_191111_172039/197809/ccs	PB_GM12878_R2	hg38_SIRV	chr3	32502840	32482737	-	4	1870	9729	35185	ENSG00000091317.7	ENST00000205636.3	CMTM6	CMTM6-201	Known	Known	None	1.0	None	None	None	None
m54284U_191111_172039/165675502/ccs	PB_GM12878_R2	hg38_SIRV	chr7	32490367	32486436	-	5	1103	21211	74650	ENSG00000106355.9	ENST00000450169.6	LSM5	LSM5-208	Known	Known	None	0.5	None	None	None	None
ba76b599-741e-4425-8eec-108767408e8d	ONT_GM12878_R2	hg38_SIRV	chr22	29697858	29698631	+	1	263	55079	304388	ENSG00000186575.17	ENCODEHT000304388	NF2	ENCODEHT000304388	Known	Genomic	None	0.25	None	None	None	None
m54284U_191110_105540/128976188/ccs	PB_GM12878_R1	hg38_SIRV	chr14	24146604	24143366	-	11	786	38499	133885	ENSG00000100911.15	ENST00000216802.9	PSME2	PSME2-201	Known	Known	None	0.05000000074505806	None	None	None	None
979e9573-6ca8-42a7-a486-b16a8e42c97e	ONT_GM12878_R1	hg38_SIRV	chr19	2236857	2248653	+	9	1572	49353	175552	ENSG00000104897.9	ENST00000221494.9	SF3A2	SF3A2-201	Known	Known	None	0.20000000298023224	None	None	None	None
m54284U_191110_105540/66586333/ccs	PB_GM12878_R1	hg38_SIRV	chr16	28711463	28735595	+	21	2910	43428	151896	ENSG00000184110.14	ENST00000331666.10	EIF3C	EIF3C-201	Known	Known	None	0.05000000074505806	None	None	None	None
m54284U_191110_105540/7274821/ccs	PB_GM12878_R1	hg38_SIRV	chr5	73565746	73580201	+	13	1914	15916	56927	ENSG00000164338.9	ENST00000296792.8	UTP15	UTP15-201	Known	Known	None	0.25	None	None	None	None
m54284U_191110_105540/155781862/ccs	PB_GM12878_R1	hg38_SIRV	chr11	18394564	18407844	+	8	1659	31126	107186	ENSG00000134333.13	ENST00000422447.7	LDHA	LDHA-205	Known	Known	None	0.25	None	None	None	None
m54284U_191111_172039/42271574/ccs	PB_GM12878_R2	hg38_SIRV	chr17	16381381	16382739	+	2	920	45588	160606	ENSG00000170315.13	ENST00000395839.5	UBB	UBB-203	Known	Known	None	0.15000000596046448	None	None	None	None
c9161b8c-946c-4847-b839-d31fca61cc43	ONT_GM12878_R1	hg38_SIRV	chr22	29697880	29698631	+	1	235	55079	304388	ENSG00000186575.17	ENCODEHT000304388	NF2	ENCODEHT000304388	Known	Genomic	None	0.25	None	None	None	None
64df674b-26b6-4d51-a19b-030c3335474f	ONT_GM12878_R2	hg38_SIRV	chr15	59768353	59769187	+	1	841	41427	143659	ENSG00000234797.5	ENST00000484430.1	RPS3AP6	RPS3AP6-201	Known	Known	None	0.949999988079071	None	None	None	None
m54284U_191111_172039/115344687/ccs	PB_GM12878_R2	hg38_SIRV	chr2	47176509	47160168	-	6	1124	6085	21296	ENSG00000143933.16	ENST00000272298.11	CALM2	CALM2-201	Known	Known	None	0.15000000596046448	None	None	None	None
239ca369-de03-4d83-aad1-091d5b527e1b	ONT_GM12878_R2	hg38_SIRV	chr22	29697907	29698605	+	1	182	55079	304388	ENSG00000186575.17	ENCODEHT000304388	NF2	ENCODEHT000304388	Known	Genomic	None	0.4000000059604645	None	None	None	None
m54284U_191110_105540/130155565/ccs	PB_GM12878_R1	hg38_SIRV	chr14	24146607	24143366	-	11	789	38499	133885	ENSG00000100911.15	ENST00000216802.9	PSME2	PSME2-201	Known	Known	None	0.05000000074505806	None	None	None	None
m54284U_191111_172039/100993447/ccs	PB_GM12878_R2	hg38_SIRV	chr4	83035209	83075787	+	10	1594	13561	49819	ENSG00000138663.8	ENST00000264389.6	COPS4	COPS4-201	Known	Known	None	0.44999998807907104	None	None	None	None
m54284U_191111_172039/264846/ccs	PB_GM12878_R2	hg38_SIRV	chr3	32502810	32482737	-	4	1840	9729	35185	ENSG00000091317.7	ENST00000205636.3	CMTM6	CMTM6-201	Known	Known	None	1.0	None	None	None	None
68ac64e5-1b82-47c9-81b2-366ebad37912	ONT_GM12878_R2	hg38_SIRV	chr22	29697924	29698631	+	1	191	55079	304388	ENSG00000186575.17	ENCODEHT000304388	NF2	ENCODEHT000304388	Known	Genomic	None	0.25	None	None	None	None
16ac2f28-32f2-4184-bd98-cc6359de57e2	ONT_GM12878_R1	hg38_SIRV	chr15	59768354	59769181	+	1	820	41427	143659	ENSG00000234797.5	ENST00000484430.1	RPS3AP6	RPS3AP6-201	Known	Known	None	0.699999988079071	None	None	None	None
m54284U_191111_172039/163252504/ccs	PB_GM12878_R2	hg38_SIRV	chr7	32486779	32488254	+	1	1476	74852	304439	ENCODEHG000074852	ENCODEHT000304439	ENCODEHG000074852	ENCODEHT000304439	Antisense	Antisense	None	0.30000001192092896	None	None	None	None
f38edec5-77d0-4f93-a199-3604b9368fc4	ONT_GM12878_R1	hg38_SIRV	chr19	2236857	2248552	+	9	1483	49353	175552	ENSG00000104897.9	ENST00000221494.9	SF3A2	SF3A2-201	Known	Known	None	0.15000000596046448	None	None	None	None
m54284U_191110_105540/32638366/ccs	PB_GM12878_R1	hg38_SIRV	chr5	73565746	73580511	+	13	2224	15916	56927	ENSG00000164338.9	ENST00000296792.8	UTP15	UTP15-201	Known	Known	None	0.44999998807907104	None	None	None	None
m54284U_191110_105540/67437638/ccs	PB_GM12878_R1	hg38_SIRV	chr16	28711463	28735597	+	21	2912	43428	151896	ENSG00000184110.14	ENST00000331666.10	EIF3C	EIF3C-201	Known	Known	None	0.05000000074505806	None	None	None	None
m54284U_191110_105540/155844785/ccs	PB_GM12878_R1	hg38_SIRV	chr11	18394564	18407844	+	8	1659	31126	107186	ENSG00000134333.13	ENST00000422447.7	LDHA	LDHA-205	Known	Known	None	0.25	None	None	None	None
m54284U_191110_105540/98895909/ccs	PB_GM12878_R1	hg38_SIRV	chr1	15665952	15665060	-	1	893	74853	304440	ENCODEHG000074853	ENCODEHT000304440	ENCODEHG000074853	ENCODEHT000304440	Antisense	Antisense	None	0.25	None	None	None	None
2c69b7f8-3ed3-42bc-8fb8-03ebab5ca2a3	ONT_GM12878_R1	hg38_SIRV	chr15	59768354	59769185	+	1	837	41427	143659	ENSG00000234797.5	ENST00000484430.1	RPS3AP6	RPS3AP6-201	Known	Known	None	0.8500000238418579	None	None	None	None
m54284U_191110_105540/130157089/ccs	PB_GM12878_R1	hg38_SIRV	chr14	24146607	24143366	-	11	789	38499	133885	ENSG00000100911.15	ENST00000216802.9	PSME2	PSME2-201	Known	Known	None	0.05000000074505806	None	None	None	None
m54284U_191111_172039/141755424/ccs	PB_GM12878_R2	hg38_SIRV	chr17	16381381	16382737	+	2	918	45588	160606	ENSG00000170315.13	ENST00000395839.5	UBB	UBB-203	Known	Known	None	0.15000000596046448	None	None	None	None
m54284U_191111_172039/117181210/ccs	PB_GM12878_R2	hg38_SIRV	chr2	47176509	47160168	-	6	1124	6085	21296	ENSG00000143933.16	ENST00000272298.11	CALM2	CALM2-201	Known	Known	None	0.15000000596046448	None	None	None	None
m54284U_191111_172039/103022920/ccs	PB_GM12878_R2	hg38_SIRV	chr4	83035209	83075789	+	10	1596	13561	49819	ENSG00000138663.8	ENST00000264389.6	COPS4	COPS4-201	Known	Known	None	0.44999998807907104	None	None	None	None
f72b7ca4-0ff3-4848-8b89-262e3e55feab	ONT_GM12878_R1	hg38_SIRV	chr19	2236857	2248654	+	9	1585	49353	175552	ENSG00000104897.9	ENST00000221494.9	SF3A2	SF3A2-201	Known	Known	None	0.20000000298023224	None	None	None	None
m54284U_191110_105540/157420301/ccs	PB_GM12878_R1	hg38_SIRV	chr22	29701849	29699378	-	1	2472	74854	304441	ENCODEHG000074854	ENCODEHT000304441	ENCODEHG000074854	ENCODEHT000304441	Intergenic	Intergenic	None	0.8500000238418579	None	None	None	None
m54284U_191111_172039/591673/ccs	PB_GM12878_R2	hg38_SIRV	chr3	32502822	32482737	-	4	1852	9729	35185	ENSG00000091317.7	ENST00000205636.3	CMTM6	CMTM6-201	Known	Known	None	1.0	None	None	None	None
0ecfd772-cd1a-45c7-b811-abfb3ea27151	ONT_GM12878_R1	hg38_SIRV	chr15	59768354	59769188	+	1	834	41427	143659	ENSG00000234797.5	ENST00000484430.1	RPS3AP6	RPS3AP6-201	Known	Known	None	1.0	None	None	None	None
m54284U_191110_105540/155910564/ccs	PB_GM12878_R1	hg38_SIRV	chr11	18394564	18407846	+	8	1661	31126	107186	ENSG00000134333.13	ENST00000422447.7	LDHA	LDHA-205	Known	Known	None	0.25	None	None	None	None
m54284U_191110_105540/69732164/ccs	PB_GM12878_R1	hg38_SIRV	chr16	28711463	28735589	+	21	2904	43428	151896	ENSG00000184110.14	ENST00000331666.10	EIF3C	EIF3C-201	Known	Known	None	0.20000000298023224	None	None	None	None
m54284U_191110_105540/94374180/ccs	PB_GM12878_R1	hg38_SIRV	chr5	73565746	73580511	+	13	2224	15916	56927	ENSG00000164338.9	ENST00000296792.8	UTP15	UTP15-201	Known	Known	None	0.44999998807907104	None	None	None	None
7f8c1f97-f3cf-4cb4-b911-ebbb3ef1f409	ONT_GM12878_R1	hg38_SIRV	chr15	59768354	59769188	+	1	842	41427	143659	ENSG00000234797.5	ENST00000484430.1	RPS3AP6	RPS3AP6-201	Known	Known	None	1.0	None	None	None	None
m54284U_191110_105540/130417768/ccs	PB_GM12878_R1	hg38_SIRV	chr14	24146589	24143366	-	11	771	38499	133885	ENSG00000100911.15	ENST00000216802.9	PSME2	PSME2-201	Known	Known	None	0.05000000074505806	None	None	None	None
79816c53-febc-44f5-ac72-558da9cc48bb	ONT_GM12878_R1	hg38_SIRV	chr19	2236857	2248653	+	9	1584	49353	175552	ENSG00000104897.9	ENST00000221494.9	SF3A2	SF3A2-201	Known	Known	None	0.20000000298023224	None	None	None	None
m54284U_191110_105540/14813658/ccs	PB_GM12878_R1	hg38_SIRV	chr7	32490381	32486801	-	5	752	21211	74650	ENSG00000106355.9	ENST00000450169.6	LSM5	LSM5-208	Known	Known	None	0.20000000298023224	None	None	None	None
m54284U_191111_172039/51251837/ccs	PB_GM12878_R2	hg38_SIRV	chr22	29766986	29730955	-	6	848	55084	304442	ENSG00000100319.12	ENCODEHT000304442	ZMAT5	ENCODEHT000304442	Known	NIC	None	0.0	None	None	None	None
3d33147c-c2aa-420a-88b5-6c2b2c73c83c	ONT_GM12878_R1	hg38_SIRV	chr15	59768354	59769186	+	1	844	41427	143659	ENSG00000234797.5	ENST00000484430.1	RPS3AP6	RPS3AP6-201	Known	Known	None	0.8999999761581421	None	None	None	None
m54284U_191110_105540/69861485/ccs	PB_GM12878_R1	hg38_SIRV	chr16	28711463	28735596	+	21	2911	43428	151896	ENSG00000184110.14	ENST00000331666.10	EIF3C	EIF3C-201	Known	Known	None	0.05000000074505806	None	None	None	None
m54284U_191111_172039/143722696/ccs	PB_GM12878_R2	hg38_SIRV	chr17	16381381	16382742	+	2	923	45588	160606	ENSG00000170315.13	ENST00000395839.5	UBB	UBB-203	Known	Known	None	0.15000000596046448	None	None	None	None
m54284U_191111_172039/722841/ccs	PB_GM12878_R2	hg38_SIRV	chr3	32502809	32482737	-	4	1839	9729	35185	ENSG00000091317.7	ENST00000205636.3	CMTM6	CMTM6-201	Known	Known	None	1.0	None	None	None	None
m54284U_191111_172039/117246245/ccs	PB_GM12878_R2	hg38_SIRV	chr2	47176509	47160168	-	6	1124	6085	21296	ENSG00000143933.16	ENST00000272298.11	CALM2	CALM2-201	Known	Known	None	0.15000000596046448	None	None	None	None
m54284U_191111_172039/103483280/ccs	PB_GM12878_R2	hg38_SIRV	chr4	83035209	83075817	+	10	1624	13561	49819	ENSG00000138663.8	ENST00000264389.6	COPS4	COPS4-201	Known	Known	None	0.25	None	None	None	None
m54284U_191110_105540/113313620/ccs	PB_GM12878_R1	hg38_SIRV	chr5	73565746	73580514	+	13	2227	15916	56927	ENSG00000164338.9	ENST00000296792.8	UTP15	UTP15-201	Known	Known	None	0.3499999940395355	None	None	None	None
594173ad-961a-45af-936f-b9235388578c	ONT_GM12878_R2	hg38_SIRV	chr1	15666165	15669039	+	1	2875	508	304443	ENSG00000197312.11	ENCODEHT000304443	DDI2	ENCODEHT000304443	Known	Genomic	None	0.30000001192092896	None	None	None	None
m54284U_191110_105540/130679780/ccs	PB_GM12878_R1	hg38_SIRV	chr14	24146607	24143366	-	11	789	38499	133885	ENSG00000100911.15	ENST00000216802.9	PSME2	PSME2-201	Known	Known	None	0.05000000074505806	None	None	None	None
71ca5fa8-5615-45c5-a9c8-cef0bdeb0c2f	ONT_GM12878_R1	hg38_SIRV	chr15	59768354	59769176	+	1	823	41427	143659	ENSG00000234797.5	ENST00000484430.1	RPS3AP6	RPS3AP6-201	Known	Known	None	0.44999998807907104	None	None	None	None
m54284U_191110_105540/155910813/ccs	PB_GM12878_R1	hg38_SIRV	chr11	18394564	18407844	+	8	1659	31126	107186	ENSG00000134333.13	ENST00000422447.7	LDHA	LDHA-205	Known	Known	None	0.25	None	None	None	None
7becf09f-f191-4331-bc20-6ff087e05e0c	ONT_GM12878_R1	hg38_SIRV	chr19	2236857	2248677	+	9	1608	49353	175552	ENSG00000104897.9	ENST00000221494.9	SF3A2	SF3A2-201	Known	Known	None	0.10000000149011612	None	None	None	None
m54284U_191111_172039/395460/ccs	PB_GM12878_R2	hg38_SIRV	chr7	32490382	32486801	-	5	753	21211	74650	ENSG00000106355.9	ENST00000450169.6	LSM5	LSM5-208	Known	Known	None	0.20000000298023224	None	None	None	None
b0672780-7519-44d0-9979-6c4d9c1a2c38	ONT_GM12878_R1	hg38_SIRV	chr15	59768354	59769121	+	1	768	41427	143659	ENSG00000234797.5	ENST00000484430.1	RPS3AP6	RPS3AP6-201	Known	Known	None	0.3499999940395355	None	None	None	None
e8a01175-c90e-4045-afb8-e5e043655588	ONT_GM12878_R1	hg38_SIRV	chr1	15665958	15669048	+	1	2865	508	304443	ENSG00000197312.11	ENCODEHT000304443	DDI2	ENCODEHT000304443	Known	Genomic	None	0.20000000298023224	None	None	None	None
m54284U_191110_105540/81659249/ccs	PB_GM12878_R1	hg38_SIRV	chr22	29766980	29730957	-	6	866	55084	304442	ENSG00000100319.12	ENCODEHT000304442	ZMAT5	ENCODEHT000304442	Known	NIC	None	0.0	None	None	None	None
m54284U_191111_172039/104467190/ccs	PB_GM12878_R2	hg38_SIRV	chr4	83035209	83075789	+	10	1596	13561	49819	ENSG00000138663.8	ENST00000264389.6	COPS4	COPS4-201	Known	Known	None	0.44999998807907104	None	None	None	None
2728dabb-398c-4db3-91ad-806e1323e322	ONT_GM12878_R1	hg38_SIRV	chr15	59768354	59769176	+	1	816	41427	143659	ENSG00000234797.5	ENST00000484430.1	RPS3AP6	RPS3AP6-201	Known	Known	None	0.44999998807907104	None	None	None	None
m54284U_191110_105540/154338182/ccs	PB_GM12878_R1	hg38_SIRV	chr5	73565746	73580199	+	13	1912	15916	56927	ENSG00000164338.9	ENST00000296792.8	UTP15	UTP15-201	Known	Known	None	0.3499999940395355	None	None	None	None
m54284U_191111_172039/41355746/ccs	PB_GM12878_R2	hg38_SIRV	chr7	32490383	32486801	-	5	754	21211	74650	ENSG00000106355.9	ENST00000450169.6	LSM5	LSM5-208	Known	Known	None	0.20000000298023224	None	None	None	None
m54284U_191111_172039/39846066/ccs	PB_GM12878_R2	hg38_SIRV	chr1	15666036	15669040	+	1	2787	508	304443	ENSG00000197312.11	ENCODEHT000304443	DDI2	ENCODEHT000304443	Known	Genomic	None	0.30000001192092896	None	None	None	None
feb9e978-da58-4e3e-8eb8-aa578820e546	ONT_GM12878_R2	hg38_SIRV	chr19	2236857	2248654	+	9	1573	49353	175552	ENSG00000104897.9	ENST00000221494.9	SF3A2	SF3A2-201	Known	Known	None	0.20000000298023224	None	None	None	None
m54284U_191111_172039/917934/ccs	PB_GM12878_R2	hg38_SIRV	chr3	32502840	32482737	-	4	1870	9729	35185	ENSG00000091317.7	ENST00000205636.3	CMTM6	CMTM6-201	Known	Known	None	1.0	None	None	None	None
m54284U_191110_105540/93913553/ccs	PB_GM12878_R1	hg38_SIRV	chr17	16381382	16382739	+	2	919	45588	160606	ENSG00000170315.13	ENST00000395839.5	UBB	UBB-203	Known	Known	None	0.15000000596046448	None	None	None	None
m54284U_191110_105540/130679829/ccs	PB_GM12878_R1	hg38_SIRV	chr14	24146602	24143366	-	11	784	38499	133885	ENSG00000100911.15	ENST00000216802.9	PSME2	PSME2-201	Known	Known	None	0.05000000074505806	None	None	None	None
m54284U_191110_105540/155978235/ccs	PB_GM12878_R1	hg38_SIRV	chr11	18394564	18407845	+	8	1660	31126	107186	ENSG00000134333.13	ENST00000422447.7	LDHA	LDHA-205	Known	Known	None	0.25	None	None	None	None
6cdbafc1-0931-4860-a156-f95d35efa42b	ONT_GM12878_R1	hg38_SIRV	chr15	59768354	59769186	+	1	833	41427	143659	ENSG00000234797.5	ENST00000484430.1	RPS3AP6	RPS3AP6-201	Known	Known	None	0.8999999761581421	None	None	None	None
m54284U_191110_105540/70910352/ccs	PB_GM12878_R1	hg38_SIRV	chr16	28711466	28714413	+	5	463	43428	304138	ENSG00000184110.14	ENCODEHT000304138	EIF3C	ENCODEHT000304138	Known	ISM	Prefix	0.6000000238418579	None	None	None	None
m54284U_191111_172039/117443032/ccs	PB_GM12878_R2	hg38_SIRV	chr2	47176511	47160168	-	6	1126	6085	21296	ENSG00000143933.16	ENST00000272298.11	CALM2	CALM2-201	Known	Known	None	0.15000000596046448	None	None	None	None
m54284U_191110_105540/16517760/ccs	PB_GM12878_R1	hg38_SIRV	chr1	15666095	15669043	+	1	2731	508	304443	ENSG00000197312.11	ENCODEHT000304443	DDI2	ENCODEHT000304443	Known	Genomic	None	0.30000001192092896	None	None	None	None
m54284U_191110_105540/24119345/ccs	PB_GM12878_R1	hg38_SIRV	chr22	29766964	29730958	-	6	849	55084	304442	ENSG00000100319.12	ENCODEHT000304442	ZMAT5	ENCODEHT000304442	Known	NIC	None	0.05000000074505806	None	None	None	None
m54284U_191111_172039/117508691/ccs	PB_GM12878_R2	hg38_SIRV	chr2	47176507	47160168	-	7	1199	6085	304444	ENSG00000143933.16	ENCODEHT000304444	CALM2	ENCODEHT000304444	Known	NNC	None	0.15000000596046448	None	None	None	None
d1121b53-9f42-4300-b96a-eb20615c9a4d	ONT_GM12878_R1	hg38_SIRV	chr15	59768354	59769168	+	1	815	41427	143659	ENSG00000234797.5	ENST00000484430.1	RPS3AP6	RPS3AP6-201	Known	Known	None	0.4000000059604645	None	None	None	None
dce5a85f-92e3-4a77-9cf5-8c32d793aaf0	ONT_GM12878_R2	hg38_SIRV	chr19	2236857	2248653	+	9	1577	49353	175552	ENSG00000104897.9	ENST00000221494.9	SF3A2	SF3A2-201	Known	Known	None	0.20000000298023224	None	None	None	None
m54284U_191111_172039/116981813/ccs	PB_GM12878_R2	hg38_SIRV	chr7	32490383	32486801	-	5	754	21211	74650	ENSG00000106355.9	ENST00000450169.6	LSM5	LSM5-208	Known	Known	None	0.20000000298023224	None	None	None	None
m54284U_191110_105540/131008133/ccs	PB_GM12878_R1	hg38_SIRV	chr14	24146631	24143366	-	11	821	38499	133885	ENSG00000100911.15	ENST00000216802.9	PSME2	PSME2-201	Known	Known	None	0.05000000074505806	None	None	None	None
m54284U_191111_172039/111150099/ccs	PB_GM12878_R2	hg38_SIRV	chr4	83035209	83075789	+	10	1596	13561	49819	ENSG00000138663.8	ENST00000264389.6	COPS4	COPS4-201	Known	Known	None	0.44999998807907104	None	None	None	None
f9674048-501c-4280-bbfb-54717bab119c	ONT_GM12878_R1	hg38_SIRV	chr15	59768354	59769188	+	2	741	41427	304445	ENSG00000234797.5	ENCODEHT000304445	RPS3AP6	ENCODEHT000304445	Known	Genomic	None	1.0	None	None	None	None
m54284U_191110_105540/159252802/ccs	PB_GM12878_R1	hg38_SIRV	chr5	73565746	73580511	+	13	2224	15916	56927	ENSG00000164338.9	ENST00000296792.8	UTP15	UTP15-201	Known	Known	None	0.44999998807907104	None	None	None	None
m54284U_191111_172039/66650649/ccs	PB_GM12878_R2	hg38_SIRV	chr1	15666387	15669045	+	1	2441	508	304443	ENSG00000197312.11	ENCODEHT000304443	DDI2	ENCODEHT000304443	Known	Genomic	None	0.30000001192092896	None	None	None	None
m54284U_191111_172039/918684/ccs	PB_GM12878_R2	hg38_SIRV	chr3	32502852	32482737	-	4	1882	9729	35185	ENSG00000091317.7	ENST00000205636.3	CMTM6	CMTM6-201	Known	Known	None	1.0	None	None	None	None
m54284U_191110_105540/155978292/ccs	PB_GM12878_R1	hg38_SIRV	chr11	18394564	18407846	+	8	1661	31126	107186	ENSG00000134333.13	ENST00000422447.7	LDHA	LDHA-205	Known	Known	None	0.25	None	None	None	None
m54284U_191110_105540/72418714/ccs	PB_GM12878_R1	hg38_SIRV	chr16	28711463	28735617	+	21	2932	43428	151896	ENSG00000184110.14	ENST00000331666.10	EIF3C	EIF3C-201	Known	Known	None	0.25	None	None	None	None
m54284U_191110_105540/31196045/ccs	PB_GM12878_R1	hg38_SIRV	chr22	29766956	29730957	-	6	893	55084	196630	ENSG00000100319.12	ENST00000344318.3	ZMAT5	ZMAT5-201	Known	Known	None	0.05000000074505806	None	None	None	None
5965c0b2-7e18-42be-b8dc-50317e5268c3	ONT_GM12878_R2	hg38_SIRV	chr19	2236858	2248669	+	9	1571	49353	304351	ENSG00000104897.9	ENCODEHT000304351	SF3A2	ENCODEHT000304351	Known	NNC	None	0.20000000298023224	None	None	None	None
203ff063-564a-4293-b3b9-fa5c83d78d40	ONT_GM12878_R1	hg38_SIRV	chr1	15666724	15669049	+	1	2108	508	304443	ENSG00000197312.11	ENCODEHT000304443	DDI2	ENCODEHT000304443	Known	Genomic	None	0.15000000596046448	None	None	None	None
m54284U_191110_105540/131074323/ccs	PB_GM12878_R1	hg38_SIRV	chr14	24146638	24143366	-	11	814	38499	133885	ENSG00000100911.15	ENST00000216802.9	PSME2	PSME2-201	Known	Known	None	0.05000000074505806	None	None	None	None
87461233-a506-4023-8977-1624503bf71f	ONT_GM12878_R1	hg38_SIRV	chr15	59768354	59769151	+	1	798	41427	143659	ENSG00000234797.5	ENST00000484430.1	RPS3AP6	RPS3AP6-201	Known	Known	None	0.44999998807907104	None	None	None	None
f841fd0f-9c10-4464-9614-437967748bf4	ONT_GM12878_R1	hg38_SIRV	chr7	32490369	32486801	-	5	746	21211	74650	ENSG00000106355.9	ENST00000450169.6	LSM5	LSM5-208	Known	Known	None	0.20000000298023224	None	None	None	None
bae6551b-4a4f-4a84-908e-e0a47928dff4	ONT_GM12878_R1	hg38_SIRV	chr17	16381382	16382734	+	2	914	45588	160606	ENSG00000170315.13	ENST00000395839.5	UBB	UBB-203	Known	Known	None	0.20000000298023224	None	None	None	None
m54284U_191111_172039/121833264/ccs	PB_GM12878_R2	hg38_SIRV	chr4	83035209	83075789	+	10	1596	13561	49819	ENSG00000138663.8	ENST00000264389.6	COPS4	COPS4-201	Known	Known	None	0.44999998807907104	None	None	None	None
m54284U_191111_172039/154535652/ccs	PB_GM12878_R2	hg38_SIRV	chr1	15666945	15669043	+	1	1881	508	304443	ENSG00000197312.11	ENCODEHT000304443	DDI2	ENCODEHT000304443	Known	Genomic	None	0.30000001192092896	None	None	None	None
m54284U_191111_172039/15337201/ccs	PB_GM12878_R2	hg38_SIRV	chr5	73565746	73580203	+	13	1916	15916	56927	ENSG00000164338.9	ENST00000296792.8	UTP15	UTP15-201	Known	Known	None	0.25	None	None	None	None
m54284U_191110_105540/40961108/ccs	PB_GM12878_R1	hg38_SIRV	chr22	29766975	29730957	-	6	912	55084	196630	ENSG00000100319.12	ENST00000344318.3	ZMAT5	ZMAT5-201	Known	Known	None	0.05000000074505806	None	None	None	None
b8b08f16-ffcc-4caf-a22b-15cd6c208d6f	ONT_GM12878_R2	hg38_SIRV	chr19	2236857	2248655	+	9	1573	49353	175552	ENSG00000104897.9	ENST00000221494.9	SF3A2	SF3A2-201	Known	Known	None	0.15000000596046448	None	None	None	None
m54284U_191110_105540/156107856/ccs	PB_GM12878_R1	hg38_SIRV	chr11	18394564	18407845	+	8	1660	31126	107186	ENSG00000134333.13	ENST00000422447.7	LDHA	LDHA-205	Known	Known	None	0.25	None	None	None	None
m54284U_191111_172039/1377587/ccs	PB_GM12878_R2	hg38_SIRV	chr3	32502864	32482737	-	4	1894	9729	35185	ENSG00000091317.7	ENST00000205636.3	CMTM6	CMTM6-201	Known	Known	None	1.0	None	None	None	None
m54284U_191110_105540/131400084/ccs	PB_GM12878_R1	hg38_SIRV	chr14	24146612	24143366	-	11	794	38499	133885	ENSG00000100911.15	ENST00000216802.9	PSME2	PSME2-201	Known	Known	None	0.05000000074505806	None	None	None	None
m54284U_191111_172039/117704501/ccs	PB_GM12878_R2	hg38_SIRV	chr2	47176509	47160168	-	6	1124	6085	21296	ENSG00000143933.16	ENST00000272298.11	CALM2	CALM2-201	Known	Known	None	0.15000000596046448	None	None	None	None
m54284U_191110_105540/73138785/ccs	PB_GM12878_R1	hg38_SIRV	chr1	15667080	15669044	+	1	1747	508	304443	ENSG00000197312.11	ENCODEHT000304443	DDI2	ENCODEHT000304443	Known	Genomic	None	0.30000001192092896	None	None	None	None
28a7ee19-4d60-4bc1-9516-473ca4b0723b	ONT_GM12878_R1	hg38_SIRV	chr15	59768354	59769168	+	1	793	41427	143659	ENSG00000234797.5	ENST00000484430.1	RPS3AP6	RPS3AP6-201	Known	Known	None	0.4000000059604645	None	None	None	None
m54284U_191110_105540/73336559/ccs	PB_GM12878_R1	hg38_SIRV	chr16	28711463	28735597	+	21	2912	43428	151896	ENSG00000184110.14	ENST00000331666.10	EIF3C	EIF3C-201	Known	Known	None	0.05000000074505806	None	None	None	None
m54284U_191111_172039/21433088/ccs	PB_GM12878_R2	hg38_SIRV	chr7	32490387	32486803	-	5	756	21211	74650	ENSG00000106355.9	ENST00000450169.6	LSM5	LSM5-208	Known	Known	None	0.15000000596046448	None	None	None	None
m54284U_191110_105540/77136394/ccs	PB_GM12878_R1	hg38_SIRV	chr1	15667115	15669045	+	1	1713	508	304443	ENSG00000197312.11	ENCODEHT000304443	DDI2	ENCODEHT000304443	Known	Genomic	None	0.30000001192092896	None	None	None	None
m54284U_191110_105540/42664019/ccs	PB_GM12878_R1	hg38_SIRV	chr22	29766931	29730957	-	6	868	55084	196630	ENSG00000100319.12	ENST00000344318.3	ZMAT5	ZMAT5-201	Known	Known	None	0.05000000074505806	None	None	None	None
a11380f5-f689-45cc-b978-ac93dbd1a5da	ONT_GM12878_R1	hg38_SIRV	chr15	59768354	59769188	+	1	835	41427	143659	ENSG00000234797.5	ENST00000484430.1	RPS3AP6	RPS3AP6-201	Known	Known	None	1.0	None	None	None	None
m54284U_191110_105540/51642710/ccs	PB_GM12878_R1	hg38_SIRV	chr1	15667260	15669045	+	1	1560	508	304443	ENSG00000197312.11	ENCODEHT000304443	DDI2	ENCODEHT000304443	Known	Genomic	None	0.30000001192092896	None	None	None	None
m54284U_191110_105540/42731650/ccs	PB_GM12878_R1	hg38_SIRV	chr22	29767005	29730957	-	7	980	55084	304446	ENSG00000100319.12	ENCODEHT000304446	ZMAT5	ENCODEHT000304446	Known	NNC	None	0.05000000074505806	None	None	None	None
m54284U_191111_172039/35324053/ccs	PB_GM12878_R2	hg38_SIRV	chr5	73565746	73580515	+	13	2228	15916	56927	ENSG00000164338.9	ENST00000296792.8	UTP15	UTP15-201	Known	Known	None	0.3499999940395355	None	None	None	None
m54284U_191111_172039/125832002/ccs	PB_GM12878_R2	hg38_SIRV	chr4	83035209	83075811	+	10	1618	13561	49819	ENSG00000138663.8	ENST00000264389.6	COPS4	COPS4-201	Known	Known	None	0.30000001192092896	None	None	None	None
9dd4d928-cd6e-4e6b-8cf2-6be4647887bd	ONT_GM12878_R2	hg38_SIRV	chr19	2236857	2248678	+	9	1597	49353	175552	ENSG00000104897.9	ENST00000221494.9	SF3A2	SF3A2-201	Known	Known	None	0.15000000596046448	None	None	None	None
m54284U_191111_172039/4195501/ccs	PB_GM12878_R2	hg38_SIRV	chr17	16381383	16382738	+	2	917	45588	160606	ENSG00000170315.13	ENST00000395839.5	UBB	UBB-203	Known	Known	None	0.15000000596046448	None	None	None	None
m54284U_191110_105540/131597298/ccs	PB_GM12878_R1	hg38_SIRV	chr14	24146607	24143366	-	11	789	38499	133885	ENSG00000100911.15	ENST00000216802.9	PSME2	PSME2-201	Known	Known	None	0.05000000074505806	None	None	None	None
m54284U_191111_172039/2296552/ccs	PB_GM12878_R2	hg38_SIRV	chr3	32502820	32482737	-	4	1850	9729	35185	ENSG00000091317.7	ENST00000205636.3	CMTM6	CMTM6-201	Known	Known	None	1.0	None	None	None	None
032a6611-f457-4567-81a9-dc8d99c6fc1a	ONT_GM12878_R1	hg38_SIRV	chr15	59768354	59769167	+	1	814	41427	143659	ENSG00000234797.5	ENST00000484430.1	RPS3AP6	RPS3AP6-201	Known	Known	None	0.4000000059604645	None	None	None	None
m54284U_191110_105540/156173384/ccs	PB_GM12878_R1	hg38_SIRV	chr11	18394564	18407846	+	8	1661	31126	107186	ENSG00000134333.13	ENST00000422447.7	LDHA	LDHA-205	Known	Known	None	0.25	None	None	None	None
3c5edc47-8c7f-43c6-b853-19f34f29a933	ONT_GM12878_R1	hg38_SIRV	chr1	15667448	15669049	+	1	1384	508	304443	ENSG00000197312.11	ENCODEHT000304443	DDI2	ENCODEHT000304443	Known	Genomic	None	0.15000000596046448	None	None	None	None
m54284U_191110_105540/77726769/ccs	PB_GM12878_R1	hg38_SIRV	chr16	28711463	28735621	+	21	2936	43428	151896	ENSG00000184110.14	ENST00000331666.10	EIF3C	EIF3C-201	Known	Known	None	0.25	None	None	None	None
m54284U_191111_172039/117769971/ccs	PB_GM12878_R2	hg38_SIRV	chr2	47176509	47160168	-	6	1124	6085	21296	ENSG00000143933.16	ENST00000272298.11	CALM2	CALM2-201	Known	Known	None	0.15000000596046448	None	None	None	None
m54284U_191111_172039/30082628/ccs	PB_GM12878_R2	hg38_SIRV	chr7	32490383	32486803	-	5	752	21211	74650	ENSG00000106355.9	ENST00000450169.6	LSM5	LSM5-208	Known	Known	None	0.15000000596046448	None	None	None	None
d8cffe7f-0223-4d3e-acaa-2fd314973391	ONT_GM12878_R1	hg38_SIRV	chr15	59768354	59769156	+	1	809	41427	143659	ENSG00000234797.5	ENST00000484430.1	RPS3AP6	RPS3AP6-201	Known	Known	None	0.550000011920929	None	None	None	None
m54284U_191111_172039/118227427/ccs	PB_GM12878_R2	hg38_SIRV	chr2	47176512	47160168	-	5	1132	6085	304447	ENSG00000143933.16	ENCODEHT000304447	CALM2	ENCODEHT000304447	Known	NIC	None	0.15000000596046448	None	None	None	None
3aa5da51-1044-4b5d-93e1-314c4ee68638	ONT_GM12878_R2	hg38_SIRV	chr19	2236857	2248652	+	9	1577	49353	175552	ENSG00000104897.9	ENST00000221494.9	SF3A2	SF3A2-201	Known	Known	None	0.20000000298023224	None	None	None	None
m54284U_191110_105540/1051103/ccs	PB_GM12878_R1	hg38_SIRV	chr1	15667451	15669046	+	1	1378	508	304443	ENSG00000197312.11	ENCODEHT000304443	DDI2	ENCODEHT000304443	Known	Genomic	None	0.25	None	None	None	None
m54284U_191110_105540/131662823/ccs	PB_GM12878_R1	hg38_SIRV	chr14	24146619	24143366	-	11	801	38499	133885	ENSG00000100911.15	ENST00000216802.9	PSME2	PSME2-201	Known	Known	None	0.05000000074505806	None	None	None	None
m54284U_191111_172039/126224387/ccs	PB_GM12878_R2	hg38_SIRV	chr4	83035209	83075814	+	10	1621	13561	49819	ENSG00000138663.8	ENST00000264389.6	COPS4	COPS4-201	Known	Known	None	0.25	None	None	None	None
m54284U_191111_172039/129894163/ccs	PB_GM12878_R2	hg38_SIRV	chr5	73565746	73580512	+	13	2225	15916	56927	ENSG00000164338.9	ENST00000296792.8	UTP15	UTP15-201	Known	Known	None	0.4000000059604645	None	None	None	None
m54284U_191110_105540/46270153/ccs	PB_GM12878_R1	hg38_SIRV	chr22	29766936	29730957	-	6	873	55084	196630	ENSG00000100319.12	ENST00000344318.3	ZMAT5	ZMAT5-201	Known	Known	None	0.05000000074505806	None	None	None	None
7d976b2d-6227-402e-bed6-a1a7f0910e55	ONT_GM12878_R1	hg38_SIRV	chr15	59768354	59769184	+	1	814	41427	143659	ENSG00000234797.5	ENST00000484430.1	RPS3AP6	RPS3AP6-201	Known	Known	None	0.800000011920929	None	None	None	None
8a4ef8d3-d2af-4fca-9b6c-46a825345ab5	ONT_GM12878_R2	hg38_SIRV	chr7	32487111	32486803	-	1	309	21211	304448	ENSG00000106355.9	ENCODEHT000304448	LSM5	ENCODEHT000304448	Known	Genomic	None	0.15000000596046448	None	None	None	None
m54284U_191111_172039/40960141/ccs	PB_GM12878_R2	hg38_SIRV	chr17	16381383	16382737	+	2	916	45588	160606	ENSG00000170315.13	ENST00000395839.5	UBB	UBB-203	Known	Known	None	0.15000000596046448	None	None	None	None
fb517896-f6db-4378-8c0c-d743331db344	ONT_GM12878_R1	hg38_SIRV	chr1	15667503	15669048	+	1	1320	508	304443	ENSG00000197312.11	ENCODEHT000304443	DDI2	ENCODEHT000304443	Known	Genomic	None	0.20000000298023224	None	None	None	None
m54284U_191111_172039/2360399/ccs	PB_GM12878_R2	hg38_SIRV	chr3	32502810	32482737	-	4	1840	9729	35185	ENSG00000091317.7	ENST00000205636.3	CMTM6	CMTM6-201	Known	Known	None	1.0	None	None	None	None
m54284U_191110_105540/156173888/ccs	PB_GM12878_R1	hg38_SIRV	chr11	18394564	18407844	+	8	1659	31126	107186	ENSG00000134333.13	ENST00000422447.7	LDHA	LDHA-205	Known	Known	None	0.25	None	None	None	None
m54284U_191110_105540/78514383/ccs	PB_GM12878_R1	hg38_SIRV	chr16	28711463	28735594	+	21	2909	43428	151896	ENSG00000184110.14	ENST00000331666.10	EIF3C	EIF3C-201	Known	Known	None	0.05000000074505806	None	None	None	None
efe131ea-bf6f-455d-aee7-0d853b4cacce	ONT_GM12878_R1	hg38_SIRV	chr15	59768354	59769192	+	1	839	41427	143659	ENSG00000234797.5	ENST00000484430.1	RPS3AP6	RPS3AP6-201	Known	Known	None	0.8500000238418579	None	None	None	None
b7b49738-20d0-4928-91b8-f5af187bb75d	ONT_GM12878_R2	hg38_SIRV	chr19	2236857	2248654	+	9	1577	49353	175552	ENSG00000104897.9	ENST00000221494.9	SF3A2	SF3A2-201	Known	Known	None	0.20000000298023224	None	None	None	None
m54284U_191110_105540/131728407/ccs	PB_GM12878_R1	hg38_SIRV	chr14	24146619	24143366	-	11	801	38499	133885	ENSG00000100911.15	ENST00000216802.9	PSME2	PSME2-201	Known	Known	None	0.05000000074505806	None	None	None	None
77639383-abe3-4780-9d4f-a39a4318604b	ONT_GM12878_R2	hg38_SIRV	chr7	32490367	32486804	-	4	718	21211	304449	ENSG00000106355.9	ENCODEHT000304449	LSM5	ENCODEHT000304449	Known	NNC	None	0.15000000596046448	None	None	None	None
m54284U_191110_105540/65798385/ccs	PB_GM12878_R1	hg38_SIRV	chr22	29766989	29730956	-	7	958	55084	304446	ENSG00000100319.12	ENCODEHT000304446	ZMAT5	ENCODEHT000304446	Known	NNC	None	0.05000000074505806	None	None	None	None
b5cdc0df-288b-4cea-982c-1c32cf3b7f40	ONT_GM12878_R1	hg38_SIRV	chr1	15667515	15669021	+	1	1289	508	304443	ENSG00000197312.11	ENCODEHT000304443	DDI2	ENCODEHT000304443	Known	Genomic	None	0.44999998807907104	None	None	None	None
m54284U_191111_172039/131596671/ccs	PB_GM12878_R2	hg38_SIRV	chr4	83035209	83075787	+	10	1594	13561	49819	ENSG00000138663.8	ENST00000264389.6	COPS4	COPS4-201	Known	Known	None	0.44999998807907104	None	None	None	None
f71aa00d-3462-4bd1-9073-5541f6258caa	ONT_GM12878_R2	hg38_SIRV	chr15	59768354	59769188	+	1	827	41427	143659	ENSG00000234797.5	ENST00000484430.1	RPS3AP6	RPS3AP6-201	Known	Known	None	1.0	None	None	None	None
m54284U_191110_105540/104007946/ccs	PB_GM12878_R1	hg38_SIRV	chr5	73565747	73580517	+	13	2229	15916	56927	ENSG00000164338.9	ENST00000296792.8	UTP15	UTP15-201	Known	Known	None	0.30000001192092896	None	None	None	None
a0ac160d-175e-4811-82c5-d80bb8690548	ONT_GM12878_R2	hg38_SIRV	chr1	15667551	15669049	+	1	1275	508	304443	ENSG00000197312.11	ENCODEHT000304443	DDI2	ENCODEHT000304443	Known	Genomic	None	0.15000000596046448	None	None	None	None
m54284U_191111_172039/118489626/ccs	PB_GM12878_R2	hg38_SIRV	chr2	47176507	47160168	-	6	1122	6085	21296	ENSG00000143933.16	ENST00000272298.11	CALM2	CALM2-201	Known	Known	None	0.15000000596046448	None	None	None	None
m54284U_191111_172039/2490849/ccs	PB_GM12878_R2	hg38_SIRV	chr3	32502849	32482737	-	4	1895	9729	35185	ENSG00000091317.7	ENST00000205636.3	CMTM6	CMTM6-201	Known	Known	None	1.0	None	None	None	None
7830cd29-9e4f-4f20-8cee-d7b9c7053640	ONT_GM12878_R2	hg38_SIRV	chr19	2236857	2248667	+	9	1598	49353	175552	ENSG00000104897.9	ENST00000221494.9	SF3A2	SF3A2-201	Known	Known	None	0.10000000149011612	None	None	None	None
m54284U_191110_105540/68813529/ccs	PB_GM12878_R1	hg38_SIRV	chr22	29766981	29730957	-	6	918	55084	196630	ENSG00000100319.12	ENST00000344318.3	ZMAT5	ZMAT5-201	Known	Known	None	0.05000000074505806	None	None	None	None
m54284U_191110_105540/79432229/ccs	PB_GM12878_R1	hg38_SIRV	chr16	28711474	28735624	+	21	2940	43428	304038	ENSG00000184110.14	ENCODEHT000304038	EIF3C	ENCODEHT000304038	Known	NNC	None	0.25	None	None	None	None
58de67ba-541b-4b1a-ad8a-9cc13a4eda4b	ONT_GM12878_R2	hg38_SIRV	chr15	59768354	59769187	+	1	828	41427	143659	ENSG00000234797.5	ENST00000484430.1	RPS3AP6	RPS3AP6-201	Known	Known	None	0.949999988079071	None	None	None	None
m54284U_191110_105540/131794800/ccs	PB_GM12878_R1	hg38_SIRV	chr14	24146611	24143366	-	11	793	38499	133885	ENSG00000100911.15	ENST00000216802.9	PSME2	PSME2-201	Known	Known	None	0.05000000074505806	None	None	None	None
m54284U_191111_172039/42992458/ccs	PB_GM12878_R2	hg38_SIRV	chr17	16381383	16382740	+	2	919	45588	160606	ENSG00000170315.13	ENST00000395839.5	UBB	UBB-203	Known	Known	None	0.15000000596046448	None	None	None	None
m54284U_191110_105540/156174676/ccs	PB_GM12878_R1	hg38_SIRV	chr11	18394564	18407844	+	8	1659	31126	107186	ENSG00000134333.13	ENST00000422447.7	LDHA	LDHA-205	Known	Known	None	0.25	None	None	None	None
bb28616d-a061-43d9-9d7b-91df5587a198	ONT_GM12878_R2	hg38_SIRV	chr1	15667596	15669047	+	1	1234	508	304443	ENSG00000197312.11	ENCODEHT000304443	DDI2	ENCODEHT000304443	Known	Genomic	None	0.20000000298023224	None	None	None	None
87802a6c-3ec3-4638-8382-bc27e4b1d80a	ONT_GM12878_R1	hg38_SIRV	chr7	32490373	32486805	-	5	740	21211	74650	ENSG00000106355.9	ENST00000450169.6	LSM5	LSM5-208	Known	Known	None	0.15000000596046448	None	None	None	None
m54284U_191111_172039/77399862/ccs	PB_GM12878_R2	hg38_SIRV	chr1	15667607	15669045	+	1	1221	508	304443	ENSG00000197312.11	ENCODEHT000304443	DDI2	ENCODEHT000304443	Known	Genomic	None	0.30000001192092896	None	None	None	None
a3566765-5b3b-4a8b-99c7-a34ccef537d6	ONT_GM12878_R2	hg38_SIRV	chr15	59768354	59769184	+	1	831	41427	143659	ENSG00000234797.5	ENST00000484430.1	RPS3AP6	RPS3AP6-201	Known	Known	None	0.800000011920929	None	None	None	None
m54284U_191111_172039/21234075/ccs	PB_GM12878_R2	hg38_SIRV	chr5	73565747	73580202	+	13	1914	15916	56927	ENSG00000164338.9	ENST00000296792.8	UTP15	UTP15-201	Known	Known	None	0.25	None	None	None	None
m54284U_191111_172039/132711293/ccs	PB_GM12878_R2	hg38_SIRV	chr4	83035209	83075789	+	10	1596	13561	49819	ENSG00000138663.8	ENST00000264389.6	COPS4	COPS4-201	Known	Known	None	0.44999998807907104	None	None	None	None
m54284U_191110_105540/88605236/ccs	PB_GM12878_R1	hg38_SIRV	chr22	29766956	29730958	-	6	841	55084	304442	ENSG00000100319.12	ENCODEHT000304442	ZMAT5	ENCODEHT000304442	Known	NIC	None	0.05000000074505806	None	None	None	None
22d6380d-210f-462d-a15c-859937439367	ONT_GM12878_R2	hg38_SIRV	chr19	2236857	2248654	+	9	1578	49353	175552	ENSG00000104897.9	ENST00000221494.9	SF3A2	SF3A2-201	Known	Known	None	0.20000000298023224	None	None	None	None
m54284U_191110_105540/131991622/ccs	PB_GM12878_R1	hg38_SIRV	chr14	24146588	24143366	-	11	770	38499	133885	ENSG00000100911.15	ENST00000216802.9	PSME2	PSME2-201	Known	Known	None	0.05000000074505806	None	None	None	None
3d7d7acb-6108-472a-b55e-b58d49a347fa	ONT_GM12878_R2	hg38_SIRV	chr1	15667730	15669027	+	1	1058	508	304443	ENSG00000197312.11	ENCODEHT000304443	DDI2	ENCODEHT000304443	Known	Genomic	None	0.44999998807907104	None	None	None	None
007ae92f-0e04-41a7-a298-35cc513b307b	ONT_GM12878_R2	hg38_SIRV	chr15	59768354	59769176	+	1	834	41427	143659	ENSG00000234797.5	ENST00000484430.1	RPS3AP6	RPS3AP6-201	Known	Known	None	0.44999998807907104	None	None	None	None
m54284U_191111_172039/118949599/ccs	PB_GM12878_R2	hg38_SIRV	chr2	47176485	47160168	-	6	1100	6085	21296	ENSG00000143933.16	ENST00000272298.11	CALM2	CALM2-201	Known	Known	None	0.15000000596046448	None	None	None	None
m54284U_191110_105540/79954335/ccs	PB_GM12878_R1	hg38_SIRV	chr16	28711463	28735596	+	21	2911	43428	151896	ENSG00000184110.14	ENST00000331666.10	EIF3C	EIF3C-201	Known	Known	None	0.05000000074505806	None	None	None	None
m54284U_191111_172039/3211332/ccs	PB_GM12878_R2	hg38_SIRV	chr3	32502830	32482737	-	4	1860	9729	35185	ENSG00000091317.7	ENST00000205636.3	CMTM6	CMTM6-201	Known	Known	None	1.0	None	None	None	None
m54284U_191110_105540/156175183/ccs	PB_GM12878_R1	hg38_SIRV	chr11	18394564	18407844	+	8	1659	31126	107186	ENSG00000134333.13	ENST00000422447.7	LDHA	LDHA-205	Known	Known	None	0.25	None	None	None	None
908c1dd2-e324-405a-bf77-3ec21bd313f4	ONT_GM12878_R1	hg38_SIRV	chr1	15667837	15669048	+	1	994	508	304443	ENSG00000197312.11	ENCODEHT000304443	DDI2	ENCODEHT000304443	Known	Genomic	None	0.20000000298023224	None	None	None	None
1f831624-00d3-4a51-aa92-96093b388177	ONT_GM12878_R2	hg38_SIRV	chr15	59768354	59769168	+	1	803	41427	143659	ENSG00000234797.5	ENST00000484430.1	RPS3AP6	RPS3AP6-201	Known	Known	None	0.4000000059604645	None	None	None	None
3e3a9b08-49b4-4095-ab53-5ca8299ebfc0	ONT_GM12878_R1	hg38_SIRV	chr7	32490376	32486805	-	5	743	21211	74650	ENSG00000106355.9	ENST00000450169.6	LSM5	LSM5-208	Known	Known	None	0.15000000596046448	None	None	None	None
m54284U_191110_105540/100338421/ccs	PB_GM12878_R1	hg38_SIRV	chr22	29766982	29730958	-	6	867	55084	304442	ENSG00000100319.12	ENCODEHT000304442	ZMAT5	ENCODEHT000304442	Known	NIC	None	0.05000000074505806	None	None	None	None
m54284U_191111_172039/44566034/ccs	PB_GM12878_R2	hg38_SIRV	chr17	16381383	16382742	+	2	921	45588	160606	ENSG00000170315.13	ENST00000395839.5	UBB	UBB-203	Known	Known	None	0.15000000596046448	None	None	None	None
m54284U_191110_105540/132186349/ccs	PB_GM12878_R1	hg38_SIRV	chr14	24146607	24143366	-	11	789	38499	133885	ENSG00000100911.15	ENST00000216802.9	PSME2	PSME2-201	Known	Known	None	0.05000000074505806	None	None	None	None
9dd7f127-5d21-4c87-a8e9-9bfe2cb63e1d	ONT_GM12878_R2	hg38_SIRV	chr19	2236857	2248641	+	9	1560	49353	175552	ENSG00000104897.9	ENST00000221494.9	SF3A2	SF3A2-201	Known	Known	None	0.20000000298023224	None	None	None	None
ba4c6c7e-d93c-4dd4-a20c-ade740adaca5	ONT_GM12878_R2	hg38_SIRV	chr15	59768354	59769188	+	1	835	41427	143659	ENSG00000234797.5	ENST00000484430.1	RPS3AP6	RPS3AP6-201	Known	Known	None	1.0	None	None	None	None
1f2036f9-10c3-451e-a6dc-76361dd0bb52	ONT_GM12878_R1	hg38_SIRV	chr1	15667839	15669004	+	1	954	508	304443	ENSG00000197312.11	ENCODEHT000304443	DDI2	ENCODEHT000304443	Known	Genomic	None	0.4000000059604645	None	None	None	None
m54284U_191111_172039/164102174/ccs	PB_GM12878_R2	hg38_SIRV	chr5	73565747	73580511	+	12	2050	15916	56928	ENSG00000164338.9	ENST00000543251.5	UTP15	UTP15-208	Known	Known	None	0.44999998807907104	None	None	None	None
m54284U_191111_172039/137298890/ccs	PB_GM12878_R2	hg38_SIRV	chr4	83035209	83068494	+	9	1180	13561	302960	ENSG00000138663.8	ENCODEHT000302960	COPS4	ENCODEHT000302960	Known	ISM	Prefix	0.20000000298023224	None	None	None	None
m54284U_191110_105540/81462475/ccs	PB_GM12878_R1	hg38_SIRV	chr16	28711463	28735594	+	21	2909	43428	151896	ENSG00000184110.14	ENST00000331666.10	EIF3C	EIF3C-201	Known	Known	None	0.05000000074505806	None	None	None	None
m54284U_191110_105540/125240226/ccs	PB_GM12878_R1	hg38_SIRV	chr22	29766970	29730957	-	6	907	55084	196630	ENSG00000100319.12	ENST00000344318.3	ZMAT5	ZMAT5-201	Known	Known	None	0.05000000074505806	None	None	None	None
ef86713c-5dae-43a6-b976-de6138fe13cf	ONT_GM12878_R2	hg38_SIRV	chr1	15667843	15669049	+	1	963	508	304443	ENSG00000197312.11	ENCODEHT000304443	DDI2	ENCODEHT000304443	Known	Genomic	None	0.15000000596046448	None	None	None	None
m54284U_191110_105540/132254329/ccs	PB_GM12878_R1	hg38_SIRV	chr14	24146607	24143366	-	11	789	38499	133885	ENSG00000100911.15	ENST00000216802.9	PSME2	PSME2-201	Known	Known	None	0.05000000074505806	None	None	None	None
1855ce55-c960-4c98-bafd-b165e85e256d	ONT_GM12878_R2	hg38_SIRV	chr15	59768354	59769194	+	1	841	41427	143659	ENSG00000234797.5	ENST00000484430.1	RPS3AP6	RPS3AP6-201	Known	Known	None	0.800000011920929	None	None	None	None
m54284U_191110_105540/152308214/ccs	PB_GM12878_R1	hg38_SIRV	chr22	29767005	29730957	-	8	1119	55084	304450	ENSG00000100319.12	ENCODEHT000304450	ZMAT5	ENCODEHT000304450	Known	NNC	None	0.05000000074505806	None	None	None	None
0fac1efd-9fb9-4a0a-a459-739c7c48d47b	ONT_GM12878_R2	hg38_SIRV	chr7	32490369	32486805	-	5	736	21211	74650	ENSG00000106355.9	ENST00000450169.6	LSM5	LSM5-208	Known	Known	None	0.15000000596046448	None	None	None	None
m54284U_191110_105540/156240138/ccs	PB_GM12878_R1	hg38_SIRV	chr11	18394564	18407845	+	8	1660	31126	107186	ENSG00000134333.13	ENST00000422447.7	LDHA	LDHA-205	Known	Known	None	0.25	None	None	None	None
m54284U_191111_172039/119212609/ccs	PB_GM12878_R2	hg38_SIRV	chr2	47176509	47160168	-	6	1124	6085	21296	ENSG00000143933.16	ENST00000272298.11	CALM2	CALM2-201	Known	Known	None	0.15000000596046448	None	None	None	None
m54284U_191111_172039/3409156/ccs	PB_GM12878_R2	hg38_SIRV	chr3	32502800	32482737	-	4	1830	9729	35185	ENSG00000091317.7	ENST00000205636.3	CMTM6	CMTM6-201	Known	Known	None	1.0	None	None	None	None
ea8facf1-2c71-4c8a-8662-6ecdcb96cd91	ONT_GM12878_R2	hg38_SIRV	chr19	2236857	2248653	+	9	1574	49353	175552	ENSG00000104897.9	ENST00000221494.9	SF3A2	SF3A2-201	Known	Known	None	0.20000000298023224	None	None	None	None
7e7f6cd7-a9c9-42b6-8da5-e6d0a7ed586b	ONT_GM12878_R1	hg38_SIRV	chr1	15667857	15669044	+	1	970	508	304443	ENSG00000197312.11	ENCODEHT000304443	DDI2	ENCODEHT000304443	Known	Genomic	None	0.30000001192092896	None	None	None	None
e7adb158-19f8-4ee9-9e1a-ccd8b7f80ea5	ONT_GM12878_R2	hg38_SIRV	chr15	59768354	59769188	+	1	835	41427	143659	ENSG00000234797.5	ENST00000484430.1	RPS3AP6	RPS3AP6-201	Known	Known	None	1.0	None	None	None	None
m54284U_191111_172039/81854937/ccs	PB_GM12878_R2	hg38_SIRV	chr17	16381383	16382739	+	2	918	45588	160606	ENSG00000170315.13	ENST00000395839.5	UBB	UBB-203	Known	Known	None	0.15000000596046448	None	None	None	None
m54284U_191110_105540/132318486/ccs	PB_GM12878_R1	hg38_SIRV	chr14	24146610	24143366	-	11	792	38499	133885	ENSG00000100911.15	ENST00000216802.9	PSME2	PSME2-201	Known	Known	None	0.05000000074505806	None	None	None	None
m54284U_191111_172039/143590314/ccs	PB_GM12878_R2	hg38_SIRV	chr4	83035209	83075789	+	10	1596	13561	49819	ENSG00000138663.8	ENST00000264389.6	COPS4	COPS4-201	Known	Known	None	0.44999998807907104	None	None	None	None
m54284U_191111_172039/167707612/ccs	PB_GM12878_R2	hg38_SIRV	chr5	73565747	73580515	+	13	2227	15916	56927	ENSG00000164338.9	ENST00000296792.8	UTP15	UTP15-201	Known	Known	None	0.3499999940395355	None	None	None	None
m54284U_191110_105540/82250209/ccs	PB_GM12878_R1	hg38_SIRV	chr16	28711463	28735590	+	21	2905	43428	151896	ENSG00000184110.14	ENST00000331666.10	EIF3C	EIF3C-201	Known	Known	None	0.20000000298023224	None	None	None	None
0d4c7a1e-69b0-45e4-838a-c6ad0f6e8faa	ONT_GM12878_R2	hg38_SIRV	chr15	59768354	59769169	+	1	816	41427	143659	ENSG00000234797.5	ENST00000484430.1	RPS3AP6	RPS3AP6-201	Known	Known	None	0.4000000059604645	None	None	None	None
6db9da5d-13ad-4d57-a144-64cbb221cd2e	ONT_GM12878_R2	hg38_SIRV	chr1	15667876	15669049	+	1	956	508	304443	ENSG00000197312.11	ENCODEHT000304443	DDI2	ENCODEHT000304443	Known	Genomic	None	0.15000000596046448	None	None	None	None
m54284U_191110_105540/167117140/ccs	PB_GM12878_R1	hg38_SIRV	chr22	29766960	29730958	-	6	845	55084	304442	ENSG00000100319.12	ENCODEHT000304442	ZMAT5	ENCODEHT000304442	Known	NIC	None	0.05000000074505806	None	None	None	None
a792390e-2e11-4e08-b853-49a7d70fa3b5	ONT_GM12878_R2	hg38_SIRV	chr7	32490369	32486805	-	5	736	21211	74650	ENSG00000106355.9	ENST00000450169.6	LSM5	LSM5-208	Known	Known	None	0.15000000596046448	None	None	None	None
f9cd262b-edb7-4103-91a0-aaeef99622aa	ONT_GM12878_R2	hg38_SIRV	chr15	59768354	59769166	+	1	813	41427	143659	ENSG00000234797.5	ENST00000484430.1	RPS3AP6	RPS3AP6-201	Known	Known	None	0.4000000059604645	None	None	None	None
m54284U_191111_172039/3473576/ccs	PB_GM12878_R2	hg38_SIRV	chr22	29767007	29730957	-	7	1059	55084	304451	ENSG00000100319.12	ENCODEHT000304451	ZMAT5	ENCODEHT000304451	Known	NIC	None	0.05000000074505806	None	None	None	None
973e6e30-83e2-4c80-8c4b-a8e3b305185b	ONT_GM12878_R2	hg38_SIRV	chr1	15667885	15669027	+	1	925	508	304443	ENSG00000197312.11	ENCODEHT000304443	DDI2	ENCODEHT000304443	Known	Genomic	None	0.44999998807907104	None	None	None	None
m54284U_191110_105540/132579958/ccs	PB_GM12878_R1	hg38_SIRV	chr14	24146608	24143366	-	11	790	38499	133885	ENSG00000100911.15	ENST00000216802.9	PSME2	PSME2-201	Known	Known	None	0.05000000074505806	None	None	None	None
m54284U_191110_105540/156303543/ccs	PB_GM12878_R1	hg38_SIRV	chr11	18394564	18407846	+	8	1661	31126	107186	ENSG00000134333.13	ENST00000422447.7	LDHA	LDHA-205	Known	Known	None	0.25	None	None	None	None
3d3cb15a-6d8f-4f78-aef2-73e0919db08c	ONT_GM12878_R2	hg38_SIRV	chr19	2236857	2248654	+	7	2856	49353	304452	ENSG00000104897.9	ENCODEHT000304452	SF3A2	ENCODEHT000304452	Known	NIC	None	0.20000000298023224	None	None	None	None
m54284U_191110_105540/82641593/ccs	PB_GM12878_R1	hg38_SIRV	chr16	28711463	28735594	+	21	2909	43428	151896	ENSG00000184110.14	ENST00000331666.10	EIF3C	EIF3C-201	Known	Known	None	0.05000000074505806	None	None	None	None
m54284U_191111_172039/143592284/ccs	PB_GM12878_R2	hg38_SIRV	chr4	83035209	83075812	+	10	1619	13561	49819	ENSG00000138663.8	ENST00000264389.6	COPS4	COPS4-201	Known	Known	None	0.30000001192092896	None	None	None	None
m54284U_191111_172039/3604574/ccs	PB_GM12878_R2	hg38_SIRV	chr3	32502829	32482737	-	4	1859	9729	35185	ENSG00000091317.7	ENST00000205636.3	CMTM6	CMTM6-201	Known	Known	None	1.0	None	None	None	None
m54284U_191111_172039/119605910/ccs	PB_GM12878_R2	hg38_SIRV	chr2	47176511	47160168	-	6	1126	6085	21296	ENSG00000143933.16	ENST00000272298.11	CALM2	CALM2-201	Known	Known	None	0.15000000596046448	None	None	None	None
m54284U_191110_105540/7405972/ccs	PB_GM12878_R1	hg38_SIRV	chr5	73565748	73580511	+	13	2222	15916	56927	ENSG00000164338.9	ENST00000296792.8	UTP15	UTP15-201	Known	Known	None	0.44999998807907104	None	None	None	None
28e6ba15-d089-49ad-bd32-b4e54489ca6a	ONT_GM12878_R2	hg38_SIRV	chr15	59768354	59769176	+	1	823	41427	143659	ENSG00000234797.5	ENST00000484430.1	RPS3AP6	RPS3AP6-201	Known	Known	None	0.44999998807907104	None	None	None	None
m54284U_191111_172039/147130074/ccs	PB_GM12878_R2	hg38_SIRV	chr17	16381383	16382737	+	2	916	45588	160606	ENSG00000170315.13	ENST00000395839.5	UBB	UBB-203	Known	Known	None	0.15000000596046448	None	None	None	None
92e048e6-b6c3-469a-a8df-e93e28dc2f3e	ONT_GM12878_R1	hg38_SIRV	chr1	15667973	15669035	+	1	845	508	304443	ENSG00000197312.11	ENCODEHT000304443	DDI2	ENCODEHT000304443	Known	Genomic	None	0.25	None	None	None	None
m54284U_191110_105540/8128383/ccs	PB_GM12878_R1	hg38_SIRV	chr7	32490380	32486806	-	5	746	21211	74650	ENSG00000106355.9	ENST00000450169.6	LSM5	LSM5-208	Known	Known	None	0.20000000298023224	None	None	None	None
cd54a993-bfab-48e2-b1a9-ff2f53c0216e	ONT_GM12878_R2	hg38_SIRV	chr15	59768354	59769159	+	1	806	41427	143659	ENSG00000234797.5	ENST00000484430.1	RPS3AP6	RPS3AP6-201	Known	Known	None	0.5	None	None	None	None
m54284U_191111_172039/82575796/ccs	PB_GM12878_R2	hg38_SIRV	chr22	29766980	29730958	-	6	865	55084	304442	ENSG00000100319.12	ENCODEHT000304442	ZMAT5	ENCODEHT000304442	Known	NIC	None	0.05000000074505806	None	None	None	None
m54284U_191110_105540/132580981/ccs	PB_GM12878_R1	hg38_SIRV	chr14	24146607	24143366	-	11	789	38499	133885	ENSG00000100911.15	ENST00000216802.9	PSME2	PSME2-201	Known	Known	None	0.05000000074505806	None	None	None	None
696ecbf5-24e2-4f14-b123-ce6aa4eda81f	ONT_GM12878_R2	hg38_SIRV	chr1	15668132	15669049	+	1	691	508	304443	ENSG00000197312.11	ENCODEHT000304443	DDI2	ENCODEHT000304443	Known	Genomic	None	0.15000000596046448	None	None	None	None
m54284U_191111_172039/145099614/ccs	PB_GM12878_R2	hg38_SIRV	chr4	83035209	83075787	+	10	1594	13561	49819	ENSG00000138663.8	ENST00000264389.6	COPS4	COPS4-201	Known	Known	None	0.44999998807907104	None	None	None	None
ae5d1fb4-4b89-4759-81b5-d71e226ca511	ONT_GM12878_R2	hg38_SIRV	chr15	59768354	59769188	+	1	835	41427	143659	ENSG00000234797.5	ENST00000484430.1	RPS3AP6	RPS3AP6-201	Known	Known	None	1.0	None	None	None	None
m54284U_191111_172039/3934679/ccs	PB_GM12878_R2	hg38_SIRV	chr3	32502836	32482737	-	4	1866	9729	35185	ENSG00000091317.7	ENST00000205636.3	CMTM6	CMTM6-201	Known	Known	None	1.0	None	None	None	None
m54284U_191110_105540/86050835/ccs	PB_GM12878_R1	hg38_SIRV	chr16	28711463	28735597	+	21	2912	43428	151896	ENSG00000184110.14	ENST00000331666.10	EIF3C	EIF3C-201	Known	Known	None	0.05000000074505806	None	None	None	None
m54284U_191111_172039/130419214/ccs	PB_GM12878_R2	hg38_SIRV	chr22	29766994	29730957	-	6	931	55084	196630	ENSG00000100319.12	ENST00000344318.3	ZMAT5	ZMAT5-201	Known	Known	None	0.05000000074505806	None	None	None	None
m54284U_191110_105540/16712679/ccs	PB_GM12878_R1	hg38_SIRV	chr5	73565748	73580203	+	13	1914	15916	56927	ENSG00000164338.9	ENST00000296792.8	UTP15	UTP15-201	Known	Known	None	0.25	None	None	None	None
b1cac9db-6093-44e6-bc2b-22708515b260	ONT_GM12878_R2	hg38_SIRV	chr1	15668154	15669045	+	1	674	508	304443	ENSG00000197312.11	ENCODEHT000304443	DDI2	ENCODEHT000304443	Known	Genomic	None	0.30000001192092896	None	None	None	None
m54284U_191110_105540/156303840/ccs	PB_GM12878_R1	hg38_SIRV	chr11	18394564	18407846	+	8	1661	31126	107186	ENSG00000134333.13	ENST00000422447.7	LDHA	LDHA-205	Known	Known	None	0.25	None	None	None	None
f7e54220-469e-4d8d-9e6f-794ef843f3c7	ONT_GM12878_R2	hg38_SIRV	chr15	59768354	59769188	+	1	835	41427	143659	ENSG00000234797.5	ENST00000484430.1	RPS3AP6	RPS3AP6-201	Known	Known	None	1.0	None	None	None	None
48aa3898-87e8-4df9-9bea-1be1bc9d1092	ONT_GM12878_R2	hg38_SIRV	chr19	2236857	2248653	+	9	1578	49353	175552	ENSG00000104897.9	ENST00000221494.9	SF3A2	SF3A2-201	Known	Known	None	0.20000000298023224	None	None	None	None
m54284U_191110_105540/132842254/ccs	PB_GM12878_R1	hg38_SIRV	chr14	24146607	24143366	-	11	789	38499	133885	ENSG00000100911.15	ENST00000216802.9	PSME2	PSME2-201	Known	Known	None	0.05000000074505806	None	None	None	None
m54284U_191110_105540/46335031/ccs	PB_GM12878_R1	hg38_SIRV	chr7	32490397	32486806	-	5	763	21211	74650	ENSG00000106355.9	ENST00000450169.6	LSM5	LSM5-208	Known	Known	None	0.20000000298023224	None	None	None	None
m54284U_191111_172039/152896014/ccs	PB_GM12878_R2	hg38_SIRV	chr17	16381383	16382742	+	2	921	45588	160606	ENSG00000170315.13	ENST00000395839.5	UBB	UBB-203	Known	Known	None	0.15000000596046448	None	None	None	None
41d662df-9281-4c0a-8943-be4dcd178a77	ONT_GM12878_R2	hg38_SIRV	chr15	59768354	59769203	+	1	844	41427	143659	ENSG00000234797.5	ENST00000484430.1	RPS3AP6	RPS3AP6-201	Known	Known	None	0.4000000059604645	None	None	None	None
63829b6d-81fa-4d0e-b36f-f0d57d5c4df4	ONT_GM12878_R1	hg38_SIRV	chr1	15668179	15669048	+	1	652	508	304443	ENSG00000197312.11	ENCODEHT000304443	DDI2	ENCODEHT000304443	Known	Genomic	None	0.20000000298023224	None	None	None	None
m54284U_191111_172039/146931751/ccs	PB_GM12878_R2	hg38_SIRV	chr4	83035209	83075787	+	10	1594	13561	49819	ENSG00000138663.8	ENST00000264389.6	COPS4	COPS4-201	Known	Known	None	0.44999998807907104	None	None	None	None
m54284U_191111_172039/169935100/ccs	PB_GM12878_R2	hg38_SIRV	chr22	29766980	29730958	-	6	865	55084	304442	ENSG00000100319.12	ENCODEHT000304442	ZMAT5	ENCODEHT000304442	Known	NIC	None	0.05000000074505806	None	None	None	None
06a52bea-9507-483c-83a0-db6e0bf221a5	ONT_GM12878_R2	hg38_SIRV	chr15	59768354	59769187	+	1	834	41427	143659	ENSG00000234797.5	ENST00000484430.1	RPS3AP6	RPS3AP6-201	Known	Known	None	0.949999988079071	None	None	None	None
m54284U_191110_105540/87426546/ccs	PB_GM12878_R1	hg38_SIRV	chr16	28711463	28735595	+	21	2910	43428	151896	ENSG00000184110.14	ENST00000331666.10	EIF3C	EIF3C-201	Known	Known	None	0.05000000074505806	None	None	None	None
m54284U_191110_105540/133234825/ccs	PB_GM12878_R1	hg38_SIRV	chr14	24146607	24143366	-	10	756	38499	133883	ENSG00000100911.15	ENST00000560410.5	PSME2	PSME2-213	Known	Known	None	0.05000000074505806	None	None	None	None
m54284U_191111_172039/4129472/ccs	PB_GM12878_R2	hg38_SIRV	chr3	32502871	32482737	-	4	1901	9729	35185	ENSG00000091317.7	ENST00000205636.3	CMTM6	CMTM6-201	Known	Known	None	1.0	None	None	None	None
m54284U_191110_105540/156304069/ccs	PB_GM12878_R1	hg38_SIRV	chr11	18394564	18407843	+	8	1658	31126	107186	ENSG00000134333.13	ENST00000422447.7	LDHA	LDHA-205	Known	Known	None	0.20000000298023224	None	None	None	None
fed63355-4e7c-4439-bda1-b9055ec11b28	ONT_GM12878_R1	hg38_SIRV	chr1	15668185	15669048	+	1	639	508	304443	ENSG00000197312.11	ENCODEHT000304443	DDI2	ENCODEHT000304443	Known	Genomic	None	0.20000000298023224	None	None	None	None
m54284U_191111_172039/120456554/ccs	PB_GM12878_R2	hg38_SIRV	chr2	47176509	47160168	-	6	1124	6085	21296	ENSG00000143933.16	ENST00000272298.11	CALM2	CALM2-201	Known	Known	None	0.15000000596046448	None	None	None	None
m54284U_191110_105540/22217659/ccs	PB_GM12878_R1	hg38_SIRV	chr5	73565748	73580203	+	13	1914	15916	56927	ENSG00000164338.9	ENST00000296792.8	UTP15	UTP15-201	Known	Known	None	0.25	None	None	None	None
ae4a8270-f2c3-48c9-b961-e379022096e2	ONT_GM12878_R2	hg38_SIRV	chr19	2236857	2248654	+	9	1585	49353	175552	ENSG00000104897.9	ENST00000221494.9	SF3A2	SF3A2-201	Known	Known	None	0.20000000298023224	None	None	None	None
97240549-9bf1-4bb9-816a-442246fb4600	ONT_GM12878_R2	hg38_SIRV	chr15	59768354	59769185	+	1	839	41427	143659	ENSG00000234797.5	ENST00000484430.1	RPS3AP6	RPS3AP6-201	Known	Known	None	0.8500000238418579	None	None	None	None
m54284U_191111_172039/22741783/ccs	PB_GM12878_R2	hg38_SIRV	chr7	32490383	32486806	-	5	749	21211	74650	ENSG00000106355.9	ENST00000450169.6	LSM5	LSM5-208	Known	Known	None	0.20000000298023224	None	None	None	None
18334ffb-127a-4179-b7d9-fcc545c5f128	ONT_GM12878_R1	hg38_SIRV	chr22	29766957	29730958	-	6	842	55084	304442	ENSG00000100319.12	ENCODEHT000304442	ZMAT5	ENCODEHT000304442	Known	NIC	None	0.05000000074505806	None	None	None	None
m54284U_191111_172039/149816556/ccs	PB_GM12878_R2	hg38_SIRV	chr4	83035209	83075789	+	11	1744	13561	49826	ENSG00000138663.8	ENST00000511653.1	COPS4	COPS4-209	Known	Known	None	0.44999998807907104	None	None	None	None
m54284U_191110_105540/133562840/ccs	PB_GM12878_R1	hg38_SIRV	chr14	24146609	24143366	-	11	791	38499	133885	ENSG00000100911.15	ENST00000216802.9	PSME2	PSME2-201	Known	Known	None	0.05000000074505806	None	None	None	None
db4eab45-1846-4eb1-ab3f-39ccd0116fcc	ONT_GM12878_R1	hg38_SIRV	chr1	15668194	15669035	+	1	624	508	304443	ENSG00000197312.11	ENCODEHT000304443	DDI2	ENCODEHT000304443	Known	Genomic	None	0.25	None	None	None	None
m54284U_191111_172039/55772299/ccs	PB_GM12878_R2	hg38_SIRV	chr17	16381384	16382738	+	2	916	45588	160606	ENSG00000170315.13	ENST00000395839.5	UBB	UBB-203	Known	Known	None	0.15000000596046448	None	None	None	None
m54284U_191110_105540/87819291/ccs	PB_GM12878_R1	hg38_SIRV	chr16	28711463	28735597	+	21	2912	43428	151896	ENSG00000184110.14	ENST00000331666.10	EIF3C	EIF3C-201	Known	Known	None	0.05000000074505806	None	None	None	None
a27f95cc-a96f-491d-b326-bc4a77728e33	ONT_GM12878_R2	hg38_SIRV	chr1	15668199	15669035	+	1	619	508	304443	ENSG00000197312.11	ENCODEHT000304443	DDI2	ENCODEHT000304443	Known	Genomic	None	0.25	None	None	None	None
m54284U_191110_105540/37882305/ccs	PB_GM12878_R1	hg38_SIRV	chr5	73565748	73580510	+	13	2221	15916	56927	ENSG00000164338.9	ENST00000296792.8	UTP15	UTP15-201	Known	Known	None	0.44999998807907104	None	None	None	None
c5e9482d-0d8c-47e6-9679-970bbabd1b43	ONT_GM12878_R2	hg38_SIRV	chr19	2236857	2248641	+	9	1562	49353	175552	ENSG00000104897.9	ENST00000221494.9	SF3A2	SF3A2-201	Known	Known	None	0.20000000298023224	None	None	None	None
m54284U_191110_105540/156501125/ccs	PB_GM12878_R1	hg38_SIRV	chr11	18394564	18407845	+	8	1660	31126	107186	ENSG00000134333.13	ENST00000422447.7	LDHA	LDHA-205	Known	Known	None	0.25	None	None	None	None
m54284U_191110_105540/133694545/ccs	PB_GM12878_R1	hg38_SIRV	chr14	24146612	24143366	-	11	794	38499	133885	ENSG00000100911.15	ENST00000216802.9	PSME2	PSME2-201	Known	Known	None	0.05000000074505806	None	None	None	None
m54284U_191110_105540/121242571/ccs	PB_GM12878_R1	hg38_SIRV	chr22	29766957	29730958	-	6	893	55084	196630	ENSG00000100319.12	ENST00000344318.3	ZMAT5	ZMAT5-201	Known	Known	None	0.05000000074505806	None	None	None	None
m54284U_191111_172039/74582650/ccs	PB_GM12878_R2	hg38_SIRV	chr7	32490380	32486806	-	5	746	21211	74650	ENSG00000106355.9	ENST00000450169.6	LSM5	LSM5-208	Known	Known	None	0.20000000298023224	None	None	None	None
m54284U_191111_172039/150408025/ccs	PB_GM12878_R2	hg38_SIRV	chr4	83035209	83075787	+	10	1594	13561	49819	ENSG00000138663.8	ENST00000264389.6	COPS4	COPS4-201	Known	Known	None	0.44999998807907104	None	None	None	None
5ceac65c-730b-499c-ae84-37e8c51d220b	ONT_GM12878_R2	hg38_SIRV	chr19	2236857	2248642	+	10	1707	49353	304453	ENSG00000104897.9	ENCODEHT000304453	SF3A2	ENCODEHT000304453	Known	NNC	None	0.20000000298023224	None	None	None	None
04ec6d86-d27c-43db-8001-ddd6ceab13cf	ONT_GM12878_R2	hg38_SIRV	chr15	59768363	59785517	+	2	852	41427	304278	ENSG00000234797.5	ENCODEHT000304278	RPS3AP6	ENCODEHT000304278	Known	Genomic	None	0.4000000059604645	None	None	None	None
m54284U_191111_172039/4588411/ccs	PB_GM12878_R2	hg38_SIRV	chr3	32502861	32482737	-	4	1891	9729	35185	ENSG00000091317.7	ENST00000205636.3	CMTM6	CMTM6-201	Known	Known	None	1.0	None	None	None	None
2e4d3a8c-e163-4880-870c-91fd1078d0b0	ONT_GM12878_R2	hg38_SIRV	chr1	15668243	15669044	+	1	584	508	304443	ENSG00000197312.11	ENCODEHT000304443	DDI2	ENCODEHT000304443	Known	Genomic	None	0.30000001192092896	None	None	None	None
m54284U_191111_172039/121374573/ccs	PB_GM12878_R2	hg38_SIRV	chr2	47176512	47160168	-	6	1127	6085	21296	ENSG00000143933.16	ENST00000272298.11	CALM2	CALM2-201	Known	Known	None	0.15000000596046448	None	None	None	None
m54284U_191110_105540/133825009/ccs	PB_GM12878_R1	hg38_SIRV	chr14	24146610	24143366	-	11	792	38499	133885	ENSG00000100911.15	ENST00000216802.9	PSME2	PSME2-201	Known	Known	None	0.05000000074505806	None	None	None	None
m54284U_191110_105540/88868274/ccs	PB_GM12878_R1	hg38_SIRV	chr16	28711463	28735589	+	21	2904	43428	151896	ENSG00000184110.14	ENST00000331666.10	EIF3C	EIF3C-201	Known	Known	None	0.20000000298023224	None	None	None	None
24df21b5-0296-4d07-ba57-be851187842f	ONT_GM12878_R2	hg38_SIRV	chr15	59768354	59769185	+	1	832	41427	143659	ENSG00000234797.5	ENST00000484430.1	RPS3AP6	RPS3AP6-201	Known	Known	None	0.8500000238418579	None	None	None	None
m54284U_191110_105540/177013774/ccs	PB_GM12878_R1	hg38_SIRV	chr5	73565748	73580195	+	13	1906	15916	56927	ENSG00000164338.9	ENST00000296792.8	UTP15	UTP15-201	Known	Known	None	0.30000001192092896	None	None	None	None
m54284U_191110_105540/156501559/ccs	PB_GM12878_R1	hg38_SIRV	chr11	18394564	18408119	+	8	1880	31126	107186	ENSG00000134333.13	ENST00000422447.7	LDHA	LDHA-205	Known	Known	None	0.4000000059604645	None	None	None	None
m54284U_191110_105540/134349482/ccs	PB_GM12878_R1	hg38_SIRV	chr17	16381385	16382739	+	2	916	45588	160606	ENSG00000170315.13	ENST00000395839.5	UBB	UBB-203	Known	Known	None	0.15000000596046448	None	None	None	None
m54284U_191110_105540/133171309/ccs	PB_GM12878_R1	hg38_SIRV	chr22	29767005	29730958	-	7	1003	55084	304454	ENSG00000100319.12	ENCODEHT000304454	ZMAT5	ENCODEHT000304454	Known	NIC	None	0.05000000074505806	None	None	None	None
54a7fcdb-be6d-4b10-9d60-c890dcd71c26	ONT_GM12878_R1	hg38_SIRV	chr1	15668249	15669048	+	1	582	508	304443	ENSG00000197312.11	ENCODEHT000304443	DDI2	ENCODEHT000304443	Known	Genomic	None	0.20000000298023224	None	None	None	None
m54284U_191111_172039/119014880/ccs	PB_GM12878_R2	hg38_SIRV	chr7	32490382	32486806	-	5	748	21211	74650	ENSG00000106355.9	ENST00000450169.6	LSM5	LSM5-208	Known	Known	None	0.20000000298023224	None	None	None	None
m54284U_191110_105540/134086745/ccs	PB_GM12878_R1	hg38_SIRV	chr14	24146609	24143366	-	11	791	38499	133885	ENSG00000100911.15	ENST00000216802.9	PSME2	PSME2-201	Known	Known	None	0.05000000074505806	None	None	None	None
m54284U_191111_172039/157485479/ccs	PB_GM12878_R2	hg38_SIRV	chr4	83035209	83075809	+	10	1616	13561	49819	ENSG00000138663.8	ENST00000264389.6	COPS4	COPS4-201	Known	Known	None	0.30000001192092896	None	None	None	None
0e62fd2a-c9fc-4a8c-9ebc-7d870a7fc220	ONT_GM12878_R2	hg38_SIRV	chr15	59768354	59769187	+	1	823	41427	143659	ENSG00000234797.5	ENST00000484430.1	RPS3AP6	RPS3AP6-201	Known	Known	None	0.949999988079071	None	None	None	None
37e95cdd-d7f0-482e-92e9-ea0be8d0ebfe	ONT_GM12878_R1	hg38_SIRV	chr1	15668260	15669037	+	1	560	508	304443	ENSG00000197312.11	ENCODEHT000304443	DDI2	ENCODEHT000304443	Known	Genomic	None	0.25	None	None	None	None
m54284U_191111_172039/4654208/ccs	PB_GM12878_R2	hg38_SIRV	chr3	32502838	32482737	-	4	1868	9729	35185	ENSG00000091317.7	ENST00000205636.3	CMTM6	CMTM6-201	Known	Known	None	1.0	None	None	None	None
30c8fbf2-cd02-40a9-9386-8d70bb25c7fe	ONT_GM12878_R2	hg38_SIRV	chr19	2236857	2247635	+	8	670	49353	304455	ENSG00000104897.9	ENCODEHT000304455	SF3A2	ENCODEHT000304455	Known	ISM	Prefix	0.3499999940395355	None	None	None	None
2f0f1ad2-2ce7-4898-9877-e47d473077b6	ONT_GM12878_R2	hg38_SIRV	chr7	32487007	32486808	-	1	248	21211	304448	ENSG00000106355.9	ENCODEHT000304448	LSM5	ENCODEHT000304448	Known	Genomic	None	0.20000000298023224	None	None	None	None
27fb8c7b-f71c-4787-97b1-db2f0d65f693	ONT_GM12878_R2	hg38_SIRV	chr15	59768354	59769180	+	1	821	41427	143659	ENSG00000234797.5	ENST00000484430.1	RPS3AP6	RPS3AP6-201	Known	Known	None	0.6499999761581421	None	None	None	None
m54284U_191110_105540/90310634/ccs	PB_GM12878_R1	hg38_SIRV	chr16	28711463	28735595	+	21	2910	43428	151896	ENSG00000184110.14	ENST00000331666.10	EIF3C	EIF3C-201	Known	Known	None	0.05000000074505806	None	None	None	None
m54284U_191110_105540/134089078/ccs	PB_GM12878_R1	hg38_SIRV	chr14	24146612	24143366	-	11	794	38499	133885	ENSG00000100911.15	ENST00000216802.9	PSME2	PSME2-201	Known	Known	None	0.05000000074505806	None	None	None	None
dd7a7f77-0ef2-4e38-b06d-f3cd566d88c3	ONT_GM12878_R1	hg38_SIRV	chr1	15668264	15669044	+	1	557	508	304443	ENSG00000197312.11	ENCODEHT000304443	DDI2	ENCODEHT000304443	Known	Genomic	None	0.30000001192092896	None	None	None	None
m54284U_191110_105540/177670174/ccs	PB_GM12878_R1	hg38_SIRV	chr5	73565748	73580511	+	13	2222	15916	56927	ENSG00000164338.9	ENST00000296792.8	UTP15	UTP15-201	Known	Known	None	0.44999998807907104	None	None	None	None
m54284U_191111_172039/121439018/ccs	PB_GM12878_R2	hg38_SIRV	chr2	47176507	47160168	-	6	1122	6085	21296	ENSG00000143933.16	ENST00000272298.11	CALM2	CALM2-201	Known	Known	None	0.15000000596046448	None	None	None	None
m54284U_191110_105540/156502554/ccs	PB_GM12878_R1	hg38_SIRV	chr11	18394564	18407839	+	8	1654	31126	107186	ENSG00000134333.13	ENST00000422447.7	LDHA	LDHA-205	Known	Known	None	0.30000001192092896	None	None	None	None
65b1f009-e0b8-4bb3-bab3-3ba73a858d03	ONT_GM12878_R2	hg38_SIRV	chr15	59768354	59769188	+	1	835	41427	143659	ENSG00000234797.5	ENST00000484430.1	RPS3AP6	RPS3AP6-201	Known	Known	None	1.0	None	None	None	None
cff72a14-af32-46d3-be44-b9b0876d59b8	ONT_GM12878_R1	hg38_SIRV	chr22	29748551	29730958	-	5	788	55084	304456	ENSG00000100319.12	ENCODEHT000304456	ZMAT5	ENCODEHT000304456	Known	ISM	Suffix	0.05000000074505806	None	None	None	None
m54284U_191111_172039/161417561/ccs	PB_GM12878_R2	hg38_SIRV	chr4	83035209	83075787	+	10	1594	13561	49819	ENSG00000138663.8	ENST00000264389.6	COPS4	COPS4-201	Known	Known	None	0.44999998807907104	None	None	None	None
m54284U_191111_172039/4391038/ccs	PB_GM12878_R2	hg38_SIRV	chr17	16381385	16382739	+	2	916	45588	160606	ENSG00000170315.13	ENST00000395839.5	UBB	UBB-203	Known	Known	None	0.15000000596046448	None	None	None	None
m54284U_191111_172039/4654279/ccs	PB_GM12878_R2	hg38_SIRV	chr3	32502840	32482737	-	4	1870	9729	35185	ENSG00000091317.7	ENST00000205636.3	CMTM6	CMTM6-201	Known	Known	None	1.0	None	None	None	None
76b69ac0-34cb-4183-af75-8f64b213fb47	ONT_GM12878_R2	hg38_SIRV	chr1	15668264	15668684	+	1	203	508	304443	ENSG00000197312.11	ENCODEHT000304443	DDI2	ENCODEHT000304443	Known	Genomic	None	0.44999998807907104	None	None	None	None
22006e3b-4209-49c7-ab8b-68290b3af90e	ONT_GM12878_R2	hg38_SIRV	chr15	59768354	59769171	+	1	805	41427	143659	ENSG00000234797.5	ENST00000484430.1	RPS3AP6	RPS3AP6-201	Known	Known	None	0.4000000059604645	None	None	None	None
m54284U_191110_105540/42337042/ccs	PB_GM12878_R1	hg38_SIRV	chr7	32490380	32486807	-	5	745	21211	74650	ENSG00000106355.9	ENST00000450169.6	LSM5	LSM5-208	Known	Known	None	0.25	None	None	None	None
m54284U_191110_105540/91685117/ccs	PB_GM12878_R1	hg38_SIRV	chr16	28711463	28735595	+	21	2910	43428	151896	ENSG00000184110.14	ENST00000331666.10	EIF3C	EIF3C-201	Known	Known	None	0.05000000074505806	None	None	None	None
m54284U_191110_105540/134415119/ccs	PB_GM12878_R1	hg38_SIRV	chr14	24146607	24143366	-	11	789	38499	133885	ENSG00000100911.15	ENST00000216802.9	PSME2	PSME2-201	Known	Known	None	0.05000000074505806	None	None	None	None
e1c46034-0c7f-4a96-9f0e-3f3e6794a5fe	ONT_GM12878_R1	hg38_SIRV	chr19	2236858	2248653	+	9	1576	49353	175552	ENSG00000104897.9	ENST00000221494.9	SF3A2	SF3A2-201	Known	Known	None	0.20000000298023224	None	None	None	None
m54284U_191110_105540/156502856/ccs	PB_GM12878_R1	hg38_SIRV	chr11	18394564	18407846	+	8	1661	31126	107186	ENSG00000134333.13	ENST00000422447.7	LDHA	LDHA-205	Known	Known	None	0.25	None	None	None	None
45107250-4fb4-4509-b5cc-c4bfab1e97f7	ONT_GM12878_R1	hg38_SIRV	chr1	15668294	15669049	+	1	532	508	304443	ENSG00000197312.11	ENCODEHT000304443	DDI2	ENCODEHT000304443	Known	Genomic	None	0.15000000596046448	None	None	None	None
d4899fc2-8644-440e-b4be-d1d4a6b7620f	ONT_GM12878_R2	hg38_SIRV	chr15	59768354	59769181	+	1	828	41427	143659	ENSG00000234797.5	ENST00000484430.1	RPS3AP6	RPS3AP6-201	Known	Known	None	0.699999988079071	None	None	None	None
m54284U_191111_172039/11274206/ccs	PB_GM12878_R2	hg38_SIRV	chr5	73565748	73580511	+	13	2222	15916	56927	ENSG00000164338.9	ENST00000296792.8	UTP15	UTP15-201	Known	Known	None	0.44999998807907104	None	None	None	None
e43f39f6-b91c-49fd-a997-93670d3f37e5	ONT_GM12878_R1	hg38_SIRV	chr22	29754851	29730958	-	6	910	55084	304457	ENSG00000100319.12	ENCODEHT000304457	ZMAT5	ENCODEHT000304457	Known	ISM	Suffix	0.05000000074505806	None	None	None	None
m54284U_191111_172039/5047579/ccs	PB_GM12878_R2	hg38_SIRV	chr3	32502794	32482737	-	4	1811	9729	35185	ENSG00000091317.7	ENST00000205636.3	CMTM6	CMTM6-201	Known	Known	None	1.0	None	None	None	None
m54284U_191110_105540/134417177/ccs	PB_GM12878_R1	hg38_SIRV	chr14	24146604	24143366	-	11	786	38499	133885	ENSG00000100911.15	ENST00000216802.9	PSME2	PSME2-201	Known	Known	None	0.05000000074505806	None	None	None	None
m54284U_191111_172039/122159436/ccs	PB_GM12878_R2	hg38_SIRV	chr2	47176509	47160168	-	6	1124	6085	21296	ENSG00000143933.16	ENST00000272298.11	CALM2	CALM2-201	Known	Known	None	0.15000000596046448	None	None	None	None
m54284U_191111_172039/166003657/ccs	PB_GM12878_R2	hg38_SIRV	chr4	83035209	83075789	+	10	1596	13561	49819	ENSG00000138663.8	ENST00000264389.6	COPS4	COPS4-201	Known	Known	None	0.44999998807907104	None	None	None	None
m54284U_191110_105540/101909069/ccs	PB_GM12878_R1	hg38_SIRV	chr7	32490373	32486807	-	5	738	21211	74650	ENSG00000106355.9	ENST00000450169.6	LSM5	LSM5-208	Known	Known	None	0.25	None	None	None	None
64566a49-64c3-4aaf-b071-465af444607c	ONT_GM12878_R2	hg38_SIRV	chr15	59768354	59769171	+	1	818	41427	143659	ENSG00000234797.5	ENST00000484430.1	RPS3AP6	RPS3AP6-201	Known	Known	None	0.4000000059604645	None	None	None	None
ea502fec-4b38-4c8c-a955-638de8d6c50d	ONT_GM12878_R1	hg38_SIRV	chr19	2236858	2248663	+	9	1593	49353	175552	ENSG00000104897.9	ENST00000221494.9	SF3A2	SF3A2-201	Known	Known	None	0.15000000596046448	None	None	None	None
7f7060d4-aab3-4bd6-8cec-aa584c85e1de	ONT_GM12878_R1	hg38_SIRV	chr1	15668301	15669049	+	1	531	508	304443	ENSG00000197312.11	ENCODEHT000304443	DDI2	ENCODEHT000304443	Known	Genomic	None	0.15000000596046448	None	None	None	None
m54284U_191111_172039/6227150/ccs	PB_GM12878_R2	hg38_SIRV	chr17	16381385	16382739	+	2	916	45588	160606	ENSG00000170315.13	ENST00000395839.5	UBB	UBB-203	Known	Known	None	0.15000000596046448	None	None	None	None
m54284U_191110_105540/91687138/ccs	PB_GM12878_R1	hg38_SIRV	chr16	28711463	28735597	+	21	2912	43428	151896	ENSG00000184110.14	ENST00000331666.10	EIF3C	EIF3C-201	Known	Known	None	0.05000000074505806	None	None	None	None
m54284U_191110_105540/156567930/ccs	PB_GM12878_R1	hg38_SIRV	chr11	18394564	18407843	+	8	1658	31126	107186	ENSG00000134333.13	ENST00000422447.7	LDHA	LDHA-205	Known	Known	None	0.20000000298023224	None	None	None	None
m54284U_191110_105540/134480153/ccs	PB_GM12878_R1	hg38_SIRV	chr14	24146602	24143366	-	11	784	38499	133885	ENSG00000100911.15	ENST00000216802.9	PSME2	PSME2-201	Known	Known	None	0.05000000074505806	None	None	None	None
82664bbe-7dd7-4aa8-b773-8a456ce8ba07	ONT_GM12878_R2	hg38_SIRV	chr15	59768354	59769199	+	1	846	41427	143659	ENSG00000234797.5	ENST00000484430.1	RPS3AP6	RPS3AP6-201	Known	Known	None	0.6000000238418579	None	None	None	None
m54284U_191111_172039/11929448/ccs	PB_GM12878_R2	hg38_SIRV	chr5	73565748	73580511	+	13	2222	15916	56927	ENSG00000164338.9	ENST00000296792.8	UTP15	UTP15-201	Known	Known	None	0.44999998807907104	None	None	None	None
60df6f2f-496b-4304-9f35-9591f8f91a43	ONT_GM12878_R1	hg38_SIRV	chr1	15668389	15669045	+	1	439	508	304443	ENSG00000197312.11	ENCODEHT000304443	DDI2	ENCODEHT000304443	Known	Genomic	None	0.30000001192092896	None	None	None	None
m54284U_191111_172039/5112533/ccs	PB_GM12878_R2	hg38_SIRV	chr3	32502843	32482737	-	4	1873	9729	35185	ENSG00000091317.7	ENST00000205636.3	CMTM6	CMTM6-201	Known	Known	None	1.0	None	None	None	None
c900428f-a711-47f7-8865-bb325723bc51	ONT_GM12878_R1	hg38_SIRV	chr22	29766955	29730958	-	6	891	55084	196630	ENSG00000100319.12	ENST00000344318.3	ZMAT5	ZMAT5-201	Known	Known	None	0.05000000074505806	None	None	None	None
m54284U_191111_172039/167182408/ccs	PB_GM12878_R2	hg38_SIRV	chr4	83035209	83075789	+	10	1596	13561	49819	ENSG00000138663.8	ENST00000264389.6	COPS4	COPS4-201	Known	Known	None	0.44999998807907104	None	None	None	None
5bf47e44-5dbb-4a84-acad-b6b5d2b11c7f	ONT_GM12878_R2	hg38_SIRV	chr15	59768354	59769176	+	1	813	41427	143659	ENSG00000234797.5	ENST00000484430.1	RPS3AP6	RPS3AP6-201	Known	Known	None	0.44999998807907104	None	None	None	None
m54284U_191110_105540/134612560/ccs	PB_GM12878_R1	hg38_SIRV	chr14	24146609	24143366	-	11	791	38499	133885	ENSG00000100911.15	ENST00000216802.9	PSME2	PSME2-201	Known	Known	None	0.05000000074505806	None	None	None	None
m54284U_191110_105540/93128245/ccs	PB_GM12878_R1	hg38_SIRV	chr16	28711463	28735596	+	21	2911	43428	151896	ENSG00000184110.14	ENST00000331666.10	EIF3C	EIF3C-201	Known	Known	None	0.05000000074505806	None	None	None	None
fec5472e-9747-4af4-a835-12eb24dae245	ONT_GM12878_R1	hg38_SIRV	chr19	2236859	2248668	+	9	1575	49353	304351	ENSG00000104897.9	ENCODEHT000304351	SF3A2	ENCODEHT000304351	Known	NNC	None	0.20000000298023224	None	None	None	None
m54284U_191110_105540/156631408/ccs	PB_GM12878_R1	hg38_SIRV	chr11	18394564	18407844	+	8	1659	31126	107186	ENSG00000134333.13	ENST00000422447.7	LDHA	LDHA-205	Known	Known	None	0.25	None	None	None	None
12f451ff-8e75-43c2-8317-1bae276b174f	ONT_GM12878_R1	hg38_SIRV	chr1	15668456	15669048	+	1	375	508	304443	ENSG00000197312.11	ENCODEHT000304443	DDI2	ENCODEHT000304443	Known	Genomic	None	0.20000000298023224	None	None	None	None
m54284U_191110_105540/128190419/ccs	PB_GM12878_R1	hg38_SIRV	chr7	32490380	32486807	-	5	745	21211	74650	ENSG00000106355.9	ENST00000450169.6	LSM5	LSM5-208	Known	Known	None	0.25	None	None	None	None
m54284U_191111_172039/122618164/ccs	PB_GM12878_R2	hg38_SIRV	chr2	47176509	47160168	-	6	1124	6085	21296	ENSG00000143933.16	ENST00000272298.11	CALM2	CALM2-201	Known	Known	None	0.15000000596046448	None	None	None	None
m54284U_191111_172039/18548115/ccs	PB_GM12878_R2	hg38_SIRV	chr17	16381385	16382739	+	2	916	45588	160606	ENSG00000170315.13	ENST00000395839.5	UBB	UBB-203	Known	Known	None	0.15000000596046448	None	None	None	None
738f3fc8-8ae8-4e76-b90c-2f78d199541e	ONT_GM12878_R2	hg38_SIRV	chr15	59768354	59769188	+	1	842	41427	143659	ENSG00000234797.5	ENST00000484430.1	RPS3AP6	RPS3AP6-201	Known	Known	None	1.0	None	None	None	None
m54284U_191111_172039/28640624/ccs	PB_GM12878_R2	hg38_SIRV	chr5	73565748	73580199	+	13	1910	15916	56927	ENSG00000164338.9	ENST00000296792.8	UTP15	UTP15-201	Known	Known	None	0.3499999940395355	None	None	None	None
73b609ca-aefc-4b9a-981b-00a3eb23135e	ONT_GM12878_R2	hg38_SIRV	chr22	29742478	29730958	-	4	651	55084	304458	ENSG00000100319.12	ENCODEHT000304458	ZMAT5	ENCODEHT000304458	Known	ISM	Suffix	0.05000000074505806	None	None	None	None
m54284U_191111_172039/5310533/ccs	PB_GM12878_R2	hg38_SIRV	chr3	32502849	32482737	-	4	1879	9729	35185	ENSG00000091317.7	ENST00000205636.3	CMTM6	CMTM6-201	Known	Known	None	1.0	None	None	None	None
18a2fb5e-3a72-4da3-b4d7-8a43ab00181d	ONT_GM12878_R2	hg38_SIRV	chr1	15668472	15669048	+	1	359	508	304443	ENSG00000197312.11	ENCODEHT000304443	DDI2	ENCODEHT000304443	Known	Genomic	None	0.20000000298023224	None	None	None	None
m54284U_191110_105540/134809917/ccs	PB_GM12878_R1	hg38_SIRV	chr14	24146620	24143366	-	11	802	38499	133885	ENSG00000100911.15	ENST00000216802.9	PSME2	PSME2-201	Known	Known	None	0.05000000074505806	None	None	None	None
76db4eba-548a-4e6f-a467-f42fdaa71ac8	ONT_GM12878_R2	hg38_SIRV	chr15	59768354	59769161	+	1	808	41427	143659	ENSG00000234797.5	ENST00000484430.1	RPS3AP6	RPS3AP6-201	Known	Known	None	0.4000000059604645	None	None	None	None
m54284U_191111_172039/167840080/ccs	PB_GM12878_R2	hg38_SIRV	chr4	83035209	83075789	+	10	1596	13561	49819	ENSG00000138663.8	ENST00000264389.6	COPS4	COPS4-201	Known	Known	None	0.44999998807907104	None	None	None	None
m54284U_191110_105540/95291571/ccs	PB_GM12878_R1	hg38_SIRV	chr16	28711463	28735596	+	21	2911	43428	151896	ENSG00000184110.14	ENST00000331666.10	EIF3C	EIF3C-201	Known	Known	None	0.05000000074505806	None	None	None	None
dd6683c2-4d5e-41d1-90cd-df15bbbf2971	ONT_GM12878_R2	hg38_SIRV	chr1	15668562	15669037	+	1	258	508	304443	ENSG00000197312.11	ENCODEHT000304443	DDI2	ENCODEHT000304443	Known	Genomic	None	0.25	None	None	None	None
50ecd63c-7cca-4b0b-86e5-b96ae30a433f	ONT_GM12878_R1	hg38_SIRV	chr19	2236858	2248010	+	9	933	49353	175552	ENSG00000104897.9	ENST00000221494.9	SF3A2	SF3A2-201	Known	Known	None	0.10000000149011612	None	None	None	None
m54284U_191110_105540/156632895/ccs	PB_GM12878_R1	hg38_SIRV	chr11	18394564	18407846	+	8	1661	31126	107186	ENSG00000134333.13	ENST00000422447.7	LDHA	LDHA-205	Known	Known	None	0.25	None	None	None	None
m54284U_191110_105540/173869463/ccs	PB_GM12878_R1	hg38_SIRV	chr7	32490380	32486807	-	5	745	21211	74650	ENSG00000106355.9	ENST00000450169.6	LSM5	LSM5-208	Known	Known	None	0.25	None	None	None	None
7010eacc-050b-44f1-b213-6d57702c7e37	ONT_GM12878_R2	hg38_SIRV	chr15	59768354	59769149	+	1	768	41427	143659	ENSG00000234797.5	ENST00000484430.1	RPS3AP6	RPS3AP6-201	Known	Known	None	0.3499999940395355	None	None	None	None
6e17a9f7-a64b-4007-aa5f-6fe7df64798e	ONT_GM12878_R1	hg38_SIRV	chr1	15684301	15734747	+	19	4075	511	304459	ENSG00000116786.12	ENCODEHT000304459	PLEKHM2	ENCODEHT000304459	Known	NNC	None	0.3499999940395355	None	None	None	None
m54284U_191110_105540/134873991/ccs	PB_GM12878_R1	hg38_SIRV	chr14	24146609	24143366	-	11	791	38499	133885	ENSG00000100911.15	ENST00000216802.9	PSME2	PSME2-201	Known	Known	None	0.05000000074505806	None	None	None	None
m54284U_191111_172039/28837620/ccs	PB_GM12878_R2	hg38_SIRV	chr5	73565748	73580518	+	13	2229	15916	56927	ENSG00000164338.9	ENST00000296792.8	UTP15	UTP15-201	Known	Known	None	0.25	None	None	None	None
m54284U_191111_172039/5570773/ccs	PB_GM12878_R2	hg38_SIRV	chr3	32502820	32482737	-	4	1850	9729	35185	ENSG00000091317.7	ENST00000205636.3	CMTM6	CMTM6-201	Known	Known	None	1.0	None	None	None	None
m54284U_191111_172039/122618569/ccs	PB_GM12878_R2	hg38_SIRV	chr2	47176515	47160168	-	6	1130	6085	21296	ENSG00000143933.16	ENST00000272298.11	CALM2	CALM2-201	Known	Known	None	0.15000000596046448	None	None	None	None
m54284U_191111_172039/146998866/ccs	PB_GM12878_R2	hg38_SIRV	chr17	16381385	16382739	+	2	916	45588	160606	ENSG00000170315.13	ENST00000395839.5	UBB	UBB-203	Known	Known	None	0.15000000596046448	None	None	None	None
087747d7-d27f-4630-80cd-07e266c5781f	ONT_GM12878_R2	hg38_SIRV	chr22	29748594	29730956	-	5	804	55084	304456	ENSG00000100319.12	ENCODEHT000304456	ZMAT5	ENCODEHT000304456	Known	ISM	Suffix	0.05000000074505806	None	None	None	None
90fb24c2-e8af-48f0-bd48-647b29bbfe90	ONT_GM12878_R2	hg38_SIRV	chr15	59768354	59769148	+	1	795	41427	143659	ENSG00000234797.5	ENST00000484430.1	RPS3AP6	RPS3AP6-201	Known	Known	None	0.30000001192092896	None	None	None	None
m54284U_191110_105540/156696743/ccs	PB_GM12878_R1	hg38_SIRV	chr11	18394564	18407844	+	8	1659	31126	107186	ENSG00000134333.13	ENST00000422447.7	LDHA	LDHA-205	Known	Known	None	0.25	None	None	None	None
9dbb8b5d-cfe0-46a9-a97a-c737dea88ef0	ONT_GM12878_R1	hg38_SIRV	chr19	2236858	2248659	+	9	1577	49353	175552	ENSG00000104897.9	ENST00000221494.9	SF3A2	SF3A2-201	Known	Known	None	0.20000000298023224	None	None	None	None
f3889e97-f86b-4a72-b829-f5fb44f178ef	ONT_GM12878_R2	hg38_SIRV	chr22	29766900	29730958	-	6	832	55084	304460	ENSG00000100319.12	ENCODEHT000304460	ZMAT5	ENCODEHT000304460	Known	NNC	None	0.05000000074505806	None	None	None	None
m54284U_191110_105540/96536025/ccs	PB_GM12878_R1	hg38_SIRV	chr16	28711463	28735596	+	21	2911	43428	151896	ENSG00000184110.14	ENST00000331666.10	EIF3C	EIF3C-201	Known	Known	None	0.05000000074505806	None	None	None	None
m54284U_191111_172039/1377070/ccs	PB_GM12878_R2	hg38_SIRV	chr7	32490380	32486807	-	5	745	21211	74650	ENSG00000106355.9	ENST00000450169.6	LSM5	LSM5-208	Known	Known	None	0.25	None	None	None	None
m54284U_191111_172039/169804976/ccs	PB_GM12878_R2	hg38_SIRV	chr4	83035209	83075789	+	10	1596	13561	49819	ENSG00000138663.8	ENST00000264389.6	COPS4	COPS4-201	Known	Known	None	0.44999998807907104	None	None	None	None
m54284U_191110_105540/134940443/ccs	PB_GM12878_R1	hg38_SIRV	chr14	24146612	24143366	-	11	794	38499	133885	ENSG00000100911.15	ENST00000216802.9	PSME2	PSME2-201	Known	Known	None	0.05000000074505806	None	None	None	None
m54284U_191111_172039/31916321/ccs	PB_GM12878_R2	hg38_SIRV	chr5	73565748	73580201	+	13	1912	15916	56927	ENSG00000164338.9	ENST00000296792.8	UTP15	UTP15-201	Known	Known	None	0.25	None	None	None	None
m54284U_191111_172039/5572309/ccs	PB_GM12878_R2	hg38_SIRV	chr3	32502840	32482737	-	4	1870	9729	35185	ENSG00000091317.7	ENST00000205636.3	CMTM6	CMTM6-201	Known	Known	None	1.0	None	None	None	None
8da52a3e-1363-4e2b-bcaa-48ee342a9a9f	ONT_GM12878_R1	hg38_SIRV	chr19	2236858	2248654	+	9	1578	49353	175552	ENSG00000104897.9	ENST00000221494.9	SF3A2	SF3A2-201	Known	Known	None	0.20000000298023224	None	None	None	None
m54284U_191110_105540/135004340/ccs	PB_GM12878_R1	hg38_SIRV	chr14	24146610	24143366	-	11	792	38499	133885	ENSG00000100911.15	ENST00000216802.9	PSME2	PSME2-201	Known	Known	None	0.05000000074505806	None	None	None	None
20bba1ed-c3d5-40de-9906-fe5c6efe193f	ONT_GM12878_R2	hg38_SIRV	chr1	15684307	15734760	+	19	4060	511	1935	ENSG00000116786.12	ENST00000375793.2	PLEKHM2	PLEKHM2-201	Known	Known	None	0.20000000298023224	None	None	None	None
m54284U_191111_172039/7340559/ccs	PB_GM12878_R2	hg38_SIRV	chr7	32490397	32486807	-	5	762	21211	74650	ENSG00000106355.9	ENST00000450169.6	LSM5	LSM5-208	Known	Known	None	0.25	None	None	None	None
c0a85c41-20aa-46ea-bc17-12d90e10c832	ONT_GM12878_R2	hg38_SIRV	chr15	59768363	59785517	+	2	852	41427	304278	ENSG00000234797.5	ENCODEHT000304278	RPS3AP6	ENCODEHT000304278	Known	Genomic	None	0.4000000059604645	None	None	None	None
m54284U_191110_105540/156698115/ccs	PB_GM12878_R1	hg38_SIRV	chr11	18394564	18407839	+	8	1654	31126	107186	ENSG00000134333.13	ENST00000422447.7	LDHA	LDHA-205	Known	Known	None	0.30000001192092896	None	None	None	None
m54284U_191110_105540/96930558/ccs	PB_GM12878_R1	hg38_SIRV	chr16	28711463	28735594	+	21	2909	43428	151896	ENSG00000184110.14	ENST00000331666.10	EIF3C	EIF3C-201	Known	Known	None	0.05000000074505806	None	None	None	None
m54284U_191111_172039/122816276/ccs	PB_GM12878_R2	hg38_SIRV	chr2	47176509	47160168	-	6	1124	6085	21296	ENSG00000143933.16	ENST00000272298.11	CALM2	CALM2-201	Known	Known	None	0.15000000596046448	None	None	None	None
32902a86-49e4-463d-b15a-d7419c327e07	ONT_GM12878_R2	hg38_SIRV	chr22	29731160	29730958	-	1	203	55084	304461	ENSG00000100319.12	ENCODEHT000304461	ZMAT5	ENCODEHT000304461	Known	ISM	None	0.05000000074505806	None	None	None	None
m54284U_191111_172039/39715107/ccs	PB_GM12878_R2	hg38_SIRV	chr5	73565748	73580199	+	13	1910	15916	56927	ENSG00000164338.9	ENST00000296792.8	UTP15	UTP15-201	Known	Known	None	0.3499999940395355	None	None	None	None
m54284U_191111_172039/173017912/ccs	PB_GM12878_R2	hg38_SIRV	chr4	83035209	83075781	+	10	1588	13561	49819	ENSG00000138663.8	ENST00000264389.6	COPS4	COPS4-201	Known	Known	None	0.550000011920929	None	None	None	None
902683fb-e395-4859-a07b-488b6ea16776	ONT_GM12878_R1	hg38_SIRV	chr17	16381386	16382738	+	2	914	45588	160606	ENSG00000170315.13	ENST00000395839.5	UBB	UBB-203	Known	Known	None	0.15000000596046448	None	None	None	None
751d03e1-133a-43d1-9db4-0e8224e83ad9	ONT_GM12878_R2	hg38_SIRV	chr15	59768354	59769188	+	1	835	41427	143659	ENSG00000234797.5	ENST00000484430.1	RPS3AP6	RPS3AP6-201	Known	Known	None	1.0	None	None	None	None
m54284U_191110_105540/135465443/ccs	PB_GM12878_R1	hg38_SIRV	chr14	24146619	24143366	-	11	801	38499	133885	ENSG00000100911.15	ENST00000216802.9	PSME2	PSME2-201	Known	Known	None	0.05000000074505806	None	None	None	None
3391c7f5-217a-4ad4-bad7-248df436e5a0	ONT_GM12878_R1	hg38_SIRV	chr19	2236859	2248647	+	9	1547	49353	304351	ENSG00000104897.9	ENCODEHT000304351	SF3A2	ENCODEHT000304351	Known	NNC	None	0.25	None	None	None	None
m54284U_191111_172039/9241455/ccs	PB_GM12878_R2	hg38_SIRV	chr7	32490417	32486807	-	5	782	21211	74650	ENSG00000106355.9	ENST00000450169.6	LSM5	LSM5-208	Known	Known	None	0.25	None	None	None	None
m54284U_191111_172039/5702182/ccs	PB_GM12878_R2	hg38_SIRV	chr3	32502800	32482737	-	4	1830	9729	35185	ENSG00000091317.7	ENST00000205636.3	CMTM6	CMTM6-201	Known	Known	None	1.0	None	None	None	None
c7503a21-cdfe-400e-98c0-ac2e98dfa6d1	ONT_GM12878_R2	hg38_SIRV	chr15	59768354	59769187	+	1	834	41427	143659	ENSG00000234797.5	ENST00000484430.1	RPS3AP6	RPS3AP6-201	Known	Known	None	0.949999988079071	None	None	None	None
m54284U_191110_105540/156698530/ccs	PB_GM12878_R1	hg38_SIRV	chr11	18394564	18407845	+	8	1660	31126	107186	ENSG00000134333.13	ENST00000422447.7	LDHA	LDHA-205	Known	Known	None	0.25	None	None	None	None
m54284U_191110_105540/96995448/ccs	PB_GM12878_R1	hg38_SIRV	chr16	28711463	28735595	+	21	2910	43428	151896	ENSG00000184110.14	ENST00000331666.10	EIF3C	EIF3C-201	Known	Known	None	0.05000000074505806	None	None	None	None
m54284U_191111_172039/50201791/ccs	PB_GM12878_R2	hg38_SIRV	chr5	73565748	73580511	+	13	2222	15916	56927	ENSG00000164338.9	ENST00000296792.8	UTP15	UTP15-201	Known	Known	None	0.44999998807907104	None	None	None	None
cf79d963-74aa-4f53-b4a0-a10006abe134	ONT_GM12878_R2	hg38_SIRV	chr22	29766926	29730958	-	6	862	55084	196630	ENSG00000100319.12	ENST00000344318.3	ZMAT5	ZMAT5-201	Known	Known	None	0.05000000074505806	None	None	None	None
m54284U_191110_105540/135528681/ccs	PB_GM12878_R1	hg38_SIRV	chr14	24146607	24143366	-	11	789	38499	133885	ENSG00000100911.15	ENST00000216802.9	PSME2	PSME2-201	Known	Known	None	0.05000000074505806	None	None	None	None
0b815af6-2a8c-4383-9a9b-0340a5a8caa5	ONT_GM12878_R2	hg38_SIRV	chr15	59768354	59769168	+	1	815	41427	143659	ENSG00000234797.5	ENST00000484430.1	RPS3AP6	RPS3AP6-201	Known	Known	None	0.4000000059604645	None	None	None	None
7e6f6b61-c4d0-4650-a297-345975feaf75	ONT_GM12878_R2	hg38_SIRV	chr1	15684307	15727662	+	8	1782	511	304462	ENSG00000116786.12	ENCODEHT000304462	PLEKHM2	ENCODEHT000304462	Known	ISM	Prefix	0.10000000149011612	None	None	None	None
8c19b33b-c75c-486d-9314-934789cb0369	ONT_GM12878_R1	hg38_SIRV	chr19	2236858	2248671	+	9	1601	49353	175552	ENSG00000104897.9	ENST00000221494.9	SF3A2	SF3A2-201	Known	Known	None	0.10000000149011612	None	None	None	None
m54284U_191111_172039/173935220/ccs	PB_GM12878_R2	hg38_SIRV	chr4	83035209	83075810	+	10	1617	13561	49819	ENSG00000138663.8	ENST00000264389.6	COPS4	COPS4-201	Known	Known	None	0.30000001192092896	None	None	None	None
m54284U_191111_172039/123406207/ccs	PB_GM12878_R2	hg38_SIRV	chr2	47176515	47160168	-	6	1130	6085	21296	ENSG00000143933.16	ENST00000272298.11	CALM2	CALM2-201	Known	Known	None	0.15000000596046448	None	None	None	None
m54284U_191111_172039/5833646/ccs	PB_GM12878_R2	hg38_SIRV	chr3	32502827	32482737	-	4	1857	9729	35185	ENSG00000091317.7	ENST00000205636.3	CMTM6	CMTM6-201	Known	Known	None	1.0	None	None	None	None
c653f636-ede2-4355-ad74-20e3c40f8f88	ONT_GM12878_R2	hg38_SIRV	chr15	59768355	59769188	+	1	828	41427	143659	ENSG00000234797.5	ENST00000484430.1	RPS3AP6	RPS3AP6-201	Known	Known	None	1.0	None	None	None	None
m54284U_191111_172039/52102914/ccs	PB_GM12878_R2	hg38_SIRV	chr5	73565748	73580131	+	13	1842	15916	56927	ENSG00000164338.9	ENST00000296792.8	UTP15	UTP15-201	Known	Known	None	0.3499999940395355	None	None	None	None
m54284U_191111_172039/11404653/ccs	PB_GM12878_R2	hg38_SIRV	chr7	32490380	32486807	-	5	739	21211	74650	ENSG00000106355.9	ENST00000450169.6	LSM5	LSM5-208	Known	Known	None	0.25	None	None	None	None
b9afa52e-4e2a-4d46-8b2f-5f76d76ffe08	ONT_GM12878_R2	hg38_SIRV	chr22	29766944	29730958	-	6	872	55084	196630	ENSG00000100319.12	ENST00000344318.3	ZMAT5	ZMAT5-201	Known	Known	None	0.05000000074505806	None	None	None	None
m54284U_191110_105540/135726542/ccs	PB_GM12878_R1	hg38_SIRV	chr14	24146597	24143366	-	11	786	38499	133885	ENSG00000100911.15	ENST00000216802.9	PSME2	PSME2-201	Known	Known	None	0.05000000074505806	None	None	None	None
59ab0d78-51b5-4985-8527-5f591cfeb17f	ONT_GM12878_R1	hg38_SIRV	chr1	15684309	15734765	+	19	4063	511	304463	ENSG00000116786.12	ENCODEHT000304463	PLEKHM2	ENCODEHT000304463	Known	NNC	None	0.15000000596046448	None	None	None	None
m54284U_191111_172039/5704251/ccs	PB_GM12878_R2	hg38_SIRV	chr17	16381387	16382738	+	2	913	45588	160606	ENSG00000170315.13	ENST00000395839.5	UBB	UBB-203	Known	Known	None	0.15000000596046448	None	None	None	None
m54284U_191110_105540/156699096/ccs	PB_GM12878_R1	hg38_SIRV	chr11	18394564	18407846	+	8	1661	31126	107186	ENSG00000134333.13	ENST00000422447.7	LDHA	LDHA-205	Known	Known	None	0.25	None	None	None	None
m54284U_191110_105540/98895378/ccs	PB_GM12878_R1	hg38_SIRV	chr16	28711463	28735596	+	21	2911	43428	151896	ENSG00000184110.14	ENST00000331666.10	EIF3C	EIF3C-201	Known	Known	None	0.05000000074505806	None	None	None	None
b0cad300-22d9-4564-8446-34b9166f912e	ONT_GM12878_R1	hg38_SIRV	chr15	59768356	59769188	+	1	839	41427	143659	ENSG00000234797.5	ENST00000484430.1	RPS3AP6	RPS3AP6-201	Known	Known	None	1.0	None	None	None	None
9c620cbe-a16f-43f3-bf13-9085d1d9b8fa	ONT_GM12878_R1	hg38_SIRV	chr19	2236858	2248667	+	9	1583	49353	175552	ENSG00000104897.9	ENST00000221494.9	SF3A2	SF3A2-201	Known	Known	None	0.10000000149011612	None	None	None	None
8eea6860-f19e-4c9a-befb-c2fcb08fb194	ONT_GM12878_R1	hg38_SIRV	chr15	59768357	59769184	+	1	822	41427	143659	ENSG00000234797.5	ENST00000484430.1	RPS3AP6	RPS3AP6-201	Known	Known	None	0.800000011920929	None	None	None	None
m54284U_191111_172039/174195193/ccs	PB_GM12878_R2	hg38_SIRV	chr4	83035209	83075789	+	10	1596	13561	49819	ENSG00000138663.8	ENST00000264389.6	COPS4	COPS4-201	Known	Known	None	0.44999998807907104	None	None	None	None
m54284U_191110_105540/31655945/ccs	PB_GM12878_R1	hg38_SIRV	chr22	29767011	29730958	-	7	978	55084	304446	ENSG00000100319.12	ENCODEHT000304446	ZMAT5	ENCODEHT000304446	Known	NNC	None	0.10000000149011612	None	None	None	None
m54284U_191111_172039/124059973/ccs	PB_GM12878_R2	hg38_SIRV	chr2	47176509	47160168	-	6	1124	6085	21296	ENSG00000143933.16	ENST00000272298.11	CALM2	CALM2-201	Known	Known	None	0.15000000596046448	None	None	None	None
m54284U_191110_105540/135858663/ccs	PB_GM12878_R1	hg38_SIRV	chr14	24146607	24143366	-	11	789	38499	133885	ENSG00000100911.15	ENST00000216802.9	PSME2	PSME2-201	Known	Known	None	0.05000000074505806	None	None	None	None
m54284U_191111_172039/5964007/ccs	PB_GM12878_R2	hg38_SIRV	chr3	32502811	32482737	-	4	1841	9729	35185	ENSG00000091317.7	ENST00000205636.3	CMTM6	CMTM6-201	Known	Known	None	1.0	None	None	None	None
b8ab8eda-e8c7-4997-b34d-65ea4169c697	ONT_GM12878_R1	hg38_SIRV	chr15	59768358	59769196	+	1	853	41427	143659	ENSG00000234797.5	ENST00000484430.1	RPS3AP6	RPS3AP6-201	Known	Known	None	0.699999988079071	None	None	None	None
95e61cb0-3ebd-4265-8c7a-f1dfd6eb190a	ONT_GM12878_R1	hg38_SIRV	chr19	2236858	2248653	+	9	1577	49353	175552	ENSG00000104897.9	ENST00000221494.9	SF3A2	SF3A2-201	Known	Known	None	0.20000000298023224	None	None	None	None
m54284U_191110_105540/99486317/ccs	PB_GM12878_R1	hg38_SIRV	chr16	28711463	28735595	+	21	2910	43428	151896	ENSG00000184110.14	ENST00000331666.10	EIF3C	EIF3C-201	Known	Known	None	0.05000000074505806	None	None	None	None
m54284U_191111_172039/12650187/ccs	PB_GM12878_R2	hg38_SIRV	chr7	32490382	32486807	-	5	747	21211	74650	ENSG00000106355.9	ENST00000450169.6	LSM5	LSM5-208	Known	Known	None	0.25	None	None	None	None
m54284U_191110_105540/156762419/ccs	PB_GM12878_R1	hg38_SIRV	chr11	18394564	18407846	+	8	1661	31126	107186	ENSG00000134333.13	ENST00000422447.7	LDHA	LDHA-205	Known	Known	None	0.25	None	None	None	None
m54284U_191111_172039/151913065/ccs	PB_GM12878_R2	hg38_SIRV	chr17	16381387	16382738	+	2	913	45588	160606	ENSG00000170315.13	ENST00000395839.5	UBB	UBB-203	Known	Known	None	0.15000000596046448	None	None	None	None
m54284U_191110_105540/42992931/ccs	PB_GM12878_R1	hg38_SIRV	chr22	29766982	29730959	-	6	917	55084	196630	ENSG00000100319.12	ENST00000344318.3	ZMAT5	ZMAT5-201	Known	Known	None	0.10000000149011612	None	None	None	None
3eb27030-bb7d-4578-8e11-5a16976c7601	ONT_GM12878_R1	hg38_SIRV	chr15	59768358	59769182	+	1	825	41427	143659	ENSG00000234797.5	ENST00000484430.1	RPS3AP6	RPS3AP6-201	Known	Known	None	0.75	None	None	None	None
defd3c63-fee9-4d72-9b71-8ee88b3f4513	ONT_GM12878_R1	hg38_SIRV	chr1	15684309	15734748	+	19	4064	511	1935	ENSG00000116786.12	ENST00000375793.2	PLEKHM2	PLEKHM2-201	Known	Known	None	0.3499999940395355	None	None	None	None
m54284U_191110_105540/136054174/ccs	PB_GM12878_R1	hg38_SIRV	chr14	24146610	24143366	-	11	792	38499	133885	ENSG00000100911.15	ENST00000216802.9	PSME2	PSME2-201	Known	Known	None	0.05000000074505806	None	None	None	None
m54284U_191111_172039/63374945/ccs	PB_GM12878_R2	hg38_SIRV	chr5	73565748	73580511	+	13	2222	15916	56927	ENSG00000164338.9	ENST00000296792.8	UTP15	UTP15-201	Known	Known	None	0.44999998807907104	None	None	None	None
m54284U_191111_172039/178981352/ccs	PB_GM12878_R2	hg38_SIRV	chr4	83035209	83075789	+	10	1596	13561	49819	ENSG00000138663.8	ENST00000264389.6	COPS4	COPS4-201	Known	Known	None	0.44999998807907104	None	None	None	None
27cc7c98-0135-4ee3-9f87-bde296702f46	ONT_GM12878_R1	hg38_SIRV	chr19	2236858	2248653	+	9	1577	49353	175552	ENSG00000104897.9	ENST00000221494.9	SF3A2	SF3A2-201	Known	Known	None	0.20000000298023224	None	None	None	None
m54284U_191110_105540/100469178/ccs	PB_GM12878_R1	hg38_SIRV	chr16	28711463	28735595	+	21	2910	43428	151896	ENSG00000184110.14	ENST00000331666.10	EIF3C	EIF3C-201	Known	Known	None	0.05000000074505806	None	None	None	None
716e8741-1691-4511-9b3b-5b94c7087804	ONT_GM12878_R1	hg38_SIRV	chr15	59768358	59769193	+	1	836	41427	143659	ENSG00000234797.5	ENST00000484430.1	RPS3AP6	RPS3AP6-201	Known	Known	None	0.800000011920929	None	None	None	None
m54284U_191111_172039/28182131/ccs	PB_GM12878_R2	hg38_SIRV	chr7	32490451	32486807	-	5	816	21211	74650	ENSG00000106355.9	ENST00000450169.6	LSM5	LSM5-208	Known	Known	None	0.25	None	None	None	None
m54284U_191111_172039/6490481/ccs	PB_GM12878_R2	hg38_SIRV	chr3	32502820	32482737	-	4	1850	9729	35185	ENSG00000091317.7	ENST00000205636.3	CMTM6	CMTM6-201	Known	Known	None	1.0	None	None	None	None
m54284U_191111_172039/124061342/ccs	PB_GM12878_R2	hg38_SIRV	chr2	47176509	47160168	-	6	1124	6085	21296	ENSG00000143933.16	ENST00000272298.11	CALM2	CALM2-201	Known	Known	None	0.15000000596046448	None	None	None	None
m54284U_191110_105540/45809849/ccs	PB_GM12878_R1	hg38_SIRV	chr22	29766951	29730958	-	7	997	55084	304451	ENSG00000100319.12	ENCODEHT000304451	ZMAT5	ENCODEHT000304451	Known	NIC	None	0.10000000149011612	None	None	None	None
m54284U_191110_105540/136055081/ccs	PB_GM12878_R1	hg38_SIRV	chr14	24146602	24143366	-	11	784	38499	133885	ENSG00000100911.15	ENST00000216802.9	PSME2	PSME2-201	Known	Known	None	0.05000000074505806	None	None	None	None
m54284U_191110_105540/156763168/ccs	PB_GM12878_R1	hg38_SIRV	chr11	18394564	18407839	+	8	1654	31126	107186	ENSG00000134333.13	ENST00000422447.7	LDHA	LDHA-205	Known	Known	None	0.30000001192092896	None	None	None	None
738167fa-7e74-4e2f-842e-a9f087767dcf	ONT_GM12878_R1	hg38_SIRV	chr15	59768358	59769181	+	1	816	41427	143659	ENSG00000234797.5	ENST00000484430.1	RPS3AP6	RPS3AP6-201	Known	Known	None	0.699999988079071	None	None	None	None
b9afd44c-03c2-4dd9-8b95-c2e8b463fbde	ONT_GM12878_R1	hg38_SIRV	chr19	2236858	2247989	+	9	919	49353	175552	ENSG00000104897.9	ENST00000221494.9	SF3A2	SF3A2-201	Known	Known	None	0.15000000596046448	None	None	None	None
m54284U_191110_105540/51708053/ccs	PB_GM12878_R1	hg38_SIRV	chr22	29766962	29730960	-	6	845	55084	304442	ENSG00000100319.12	ENCODEHT000304442	ZMAT5	ENCODEHT000304442	Known	NIC	None	0.10000000149011612	None	None	None	None
cc241521-11d5-4915-9062-4fda2a4ce36b	ONT_GM12878_R1	hg38_SIRV	chr1	15684331	15734761	+	19	4078	511	1935	ENSG00000116786.12	ENST00000375793.2	PLEKHM2	PLEKHM2-201	Known	Known	None	0.20000000298023224	None	None	None	None
m54284U_191110_105540/22480775/ccs	PB_GM12878_R1	hg38_SIRV	chr4	83035210	83075812	+	10	1618	13561	49819	ENSG00000138663.8	ENST00000264389.6	COPS4	COPS4-201	Known	Known	None	0.30000001192092896	None	None	None	None
m54284U_191110_105540/136841154/ccs	PB_GM12878_R1	hg38_SIRV	chr14	24146620	24143366	-	11	802	38499	133885	ENSG00000100911.15	ENST00000216802.9	PSME2	PSME2-201	Known	Known	None	0.05000000074505806	None	None	None	None
a73ab8dc-ca01-47f8-8314-0f2dcfe0133f	ONT_GM12878_R1	hg38_SIRV	chr15	59768358	59769168	+	1	817	41427	143659	ENSG00000234797.5	ENST00000484430.1	RPS3AP6	RPS3AP6-201	Known	Known	None	0.4000000059604645	None	None	None	None
6bc8d5cc-4953-4012-8c85-c1a61b71d901	ONT_GM12878_R2	hg38_SIRV	chr17	16381387	16382742	+	2	917	45588	160606	ENSG00000170315.13	ENST00000395839.5	UBB	UBB-203	Known	Known	None	0.15000000596046448	None	None	None	None
m54284U_191111_172039/33229193/ccs	PB_GM12878_R2	hg38_SIRV	chr7	32490383	32486807	-	5	748	21211	74650	ENSG00000106355.9	ENST00000450169.6	LSM5	LSM5-208	Known	Known	None	0.25	None	None	None	None
m54284U_191110_105540/54397161/ccs	PB_GM12878_R1	hg38_SIRV	chr22	29766981	29730959	-	8	1031	55084	304464	ENSG00000100319.12	ENCODEHT000304464	ZMAT5	ENCODEHT000304464	Known	NNC	None	0.10000000149011612	None	None	None	None
m54284U_191110_105540/104400994/ccs	PB_GM12878_R1	hg38_SIRV	chr16	28711463	28735597	+	21	2912	43428	151896	ENSG00000184110.14	ENST00000331666.10	EIF3C	EIF3C-201	Known	Known	None	0.05000000074505806	None	None	None	None
m54284U_191111_172039/66259715/ccs	PB_GM12878_R2	hg38_SIRV	chr5	73565755	73578005	+	9	1263	15916	304338	ENSG00000164338.9	ENCODEHT000304338	UTP15	ENCODEHT000304338	Known	ISM	Prefix	0.550000011920929	None	None	None	None
m54284U_191111_172039/6881296/ccs	PB_GM12878_R2	hg38_SIRV	chr3	32502846	32482737	-	4	1876	9729	35185	ENSG00000091317.7	ENST00000205636.3	CMTM6	CMTM6-201	Known	Known	None	1.0	None	None	None	None
70a1ca87-3483-470a-8d43-281986230397	ONT_GM12878_R1	hg38_SIRV	chr15	59768358	59769176	+	1	827	41427	143659	ENSG00000234797.5	ENST00000484430.1	RPS3AP6	RPS3AP6-201	Known	Known	None	0.44999998807907104	None	None	None	None
m54284U_191110_105540/156763762/ccs	PB_GM12878_R1	hg38_SIRV	chr11	18394564	18407846	+	8	1661	31126	107186	ENSG00000134333.13	ENST00000422447.7	LDHA	LDHA-205	Known	Known	None	0.25	None	None	None	None
m54284U_191110_105540/136905036/ccs	PB_GM12878_R1	hg38_SIRV	chr14	24146607	24143366	-	11	789	38499	133885	ENSG00000100911.15	ENST00000216802.9	PSME2	PSME2-201	Known	Known	None	0.05000000074505806	None	None	None	None
m54284U_191111_172039/124257365/ccs	PB_GM12878_R2	hg38_SIRV	chr2	47176474	47160168	-	6	1089	6085	21296	ENSG00000143933.16	ENST00000272298.11	CALM2	CALM2-201	Known	Known	None	0.15000000596046448	None	None	None	None
76645d17-7c5d-4ddf-b3c0-a143a3585558	ONT_GM12878_R1	hg38_SIRV	chr19	2236858	2248645	+	9	1569	49353	175552	ENSG00000104897.9	ENST00000221494.9	SF3A2	SF3A2-201	Known	Known	None	0.10000000149011612	None	None	None	None
m54284U_191111_172039/36439577/ccs	PB_GM12878_R2	hg38_SIRV	chr7	32490387	32486807	-	5	752	21211	74650	ENSG00000106355.9	ENST00000450169.6	LSM5	LSM5-208	Known	Known	None	0.25	None	None	None	None
8898705d-3a0c-47cd-b114-7c5173cc19bb	ONT_GM12878_R1	hg38_SIRV	chr15	59768358	59769134	+	1	746	41427	143659	ENSG00000234797.5	ENST00000484430.1	RPS3AP6	RPS3AP6-201	Known	Known	None	0.3499999940395355	None	None	None	None
3da899b8-7076-4fd5-93a3-8ffc20ce053b	ONT_GM12878_R1	hg38_SIRV	chr1	15684331	15734761	+	19	4048	511	1935	ENSG00000116786.12	ENST00000375793.2	PLEKHM2	PLEKHM2-201	Known	Known	None	0.20000000298023224	None	None	None	None
m54284U_191110_105540/109184506/ccs	PB_GM12878_R1	hg38_SIRV	chr16	28711463	28735596	+	21	2911	43428	151896	ENSG00000184110.14	ENST00000331666.10	EIF3C	EIF3C-201	Known	Known	None	0.05000000074505806	None	None	None	None
m54284U_191110_105540/70845550/ccs	PB_GM12878_R1	hg38_SIRV	chr22	29766961	29730959	-	6	896	55084	196630	ENSG00000100319.12	ENST00000344318.3	ZMAT5	ZMAT5-201	Known	Known	None	0.10000000149011612	None	None	None	None
f93e8929-e061-4bf8-95a9-bbca1f77f4b8	ONT_GM12878_R1	hg38_SIRV	chr15	59768358	59769188	+	1	831	41427	143659	ENSG00000234797.5	ENST00000484430.1	RPS3AP6	RPS3AP6-201	Known	Known	None	1.0	None	None	None	None
m54284U_191111_172039/13043488/ccs	PB_GM12878_R2	hg38_SIRV	chr4	83035210	83075790	+	10	1596	13561	49819	ENSG00000138663.8	ENST00000264389.6	COPS4	COPS4-201	Known	Known	None	0.4000000059604645	None	None	None	None
m54284U_191110_105540/137102687/ccs	PB_GM12878_R1	hg38_SIRV	chr14	24146609	24143366	-	11	791	38499	133885	ENSG00000100911.15	ENST00000216802.9	PSME2	PSME2-201	Known	Known	None	0.05000000074505806	None	None	None	None
m54284U_191111_172039/6948027/ccs	PB_GM12878_R2	hg38_SIRV	chr3	32502840	32482737	-	4	1870	9729	35185	ENSG00000091317.7	ENST00000205636.3	CMTM6	CMTM6-201	Known	Known	None	1.0	None	None	None	None
m54284U_191111_172039/75631417/ccs	PB_GM12878_R2	hg38_SIRV	chr5	73565748	73580197	+	13	1908	15916	56927	ENSG00000164338.9	ENST00000296792.8	UTP15	UTP15-201	Known	Known	None	0.3499999940395355	None	None	None	None
m54284U_191111_172039/7014424/ccs	PB_GM12878_R2	hg38_SIRV	chr3	32502851	32482737	-	4	1885	9729	304465	ENSG00000091317.7	ENCODEHT000304465	CMTM6	ENCODEHT000304465	Known	NNC	None	1.0	None	None	None	None
172c019d-50e1-4a65-80ea-fa3c3867fadb	ONT_GM12878_R1	hg38_SIRV	chr19	2236858	2248641	+	9	1551	49353	175552	ENSG00000104897.9	ENST00000221494.9	SF3A2	SF3A2-201	Known	Known	None	0.20000000298023224	None	None	None	None
m54284U_191110_105540/156829366/ccs	PB_GM12878_R1	hg38_SIRV	chr11	18394564	18407846	+	8	1661	31126	107186	ENSG00000134333.13	ENST00000422447.7	LDHA	LDHA-205	Known	Known	None	0.25	None	None	None	None
e8ffb974-560d-4133-b560-34e582bb6c76	ONT_GM12878_R1	hg38_SIRV	chr15	59768358	59769187	+	1	830	41427	143659	ENSG00000234797.5	ENST00000484430.1	RPS3AP6	RPS3AP6-201	Known	Known	None	0.949999988079071	None	None	None	None
72aec4fd-1ec7-4b6f-b856-d2b9a8554a16	ONT_GM12878_R1	hg38_SIRV	chr17	16381388	16382739	+	2	966	45588	160607	ENSG00000170315.13	ENST00000395837.1	UBB	UBB-202	Known	Known	None	0.15000000596046448	None	None	None	None
m54284U_191111_172039/65601771/ccs	PB_GM12878_R2	hg38_SIRV	chr7	32490380	32486807	-	5	745	21211	74650	ENSG00000106355.9	ENST00000450169.6	LSM5	LSM5-208	Known	Known	None	0.25	None	None	None	None
m54284U_191110_105540/72024449/ccs	PB_GM12878_R1	hg38_SIRV	chr22	29766970	29730960	-	6	853	55084	304442	ENSG00000100319.12	ENCODEHT000304442	ZMAT5	ENCODEHT000304442	Known	NIC	None	0.10000000149011612	None	None	None	None
m54284U_191110_105540/137429397/ccs	PB_GM12878_R1	hg38_SIRV	chr14	24146609	24143366	-	11	791	38499	133885	ENSG00000100911.15	ENST00000216802.9	PSME2	PSME2-201	Known	Known	None	0.05000000074505806	None	None	None	None
9daab4e1-521e-423f-b0f1-274cef05d09f	ONT_GM12878_R1	hg38_SIRV	chr1	15684331	15734769	+	21	3987	511	1937	ENSG00000116786.12	ENST00000642363.1	PLEKHM2	PLEKHM2-205	Known	Known	None	0.05000000074505806	None	None	None	None
m54284U_191110_105540/109839441/ccs	PB_GM12878_R1	hg38_SIRV	chr16	28711463	28735594	+	21	2909	43428	151896	ENSG00000184110.14	ENST00000331666.10	EIF3C	EIF3C-201	Known	Known	None	0.05000000074505806	None	None	None	None
5cd1015d-e777-49a9-b7f9-fec913268a03	ONT_GM12878_R1	hg38_SIRV	chr15	59768358	59769169	+	1	818	41427	143659	ENSG00000234797.5	ENST00000484430.1	RPS3AP6	RPS3AP6-201	Known	Known	None	0.4000000059604645	None	None	None	None
m54284U_191111_172039/124454419/ccs	PB_GM12878_R2	hg38_SIRV	chr2	47176509	47160168	-	6	1124	6085	21296	ENSG00000143933.16	ENST00000272298.11	CALM2	CALM2-201	Known	Known	None	0.15000000596046448	None	None	None	None
m54284U_191111_172039/91948417/ccs	PB_GM12878_R2	hg38_SIRV	chr5	73565748	73580511	+	13	2222	15916	56927	ENSG00000164338.9	ENST00000296792.8	UTP15	UTP15-201	Known	Known	None	0.44999998807907104	None	None	None	None
m54284U_191111_172039/95879487/ccs	PB_GM12878_R2	hg38_SIRV	chr4	83035210	83075789	+	10	1595	13561	49819	ENSG00000138663.8	ENST00000264389.6	COPS4	COPS4-201	Known	Known	None	0.44999998807907104	None	None	None	None
41183bb6-588e-440c-98e8-2ba992b7467d	ONT_GM12878_R2	hg38_SIRV	chr19	2236858	2248653	+	9	1571	49353	175552	ENSG00000104897.9	ENST00000221494.9	SF3A2	SF3A2-201	Known	Known	None	0.20000000298023224	None	None	None	None
58fd1dd6-c709-44a1-a1a6-0a028d6f7688	ONT_GM12878_R1	hg38_SIRV	chr15	59768358	59769171	+	1	814	41427	143659	ENSG00000234797.5	ENST00000484430.1	RPS3AP6	RPS3AP6-201	Known	Known	None	0.4000000059604645	None	None	None	None
m54284U_191110_105540/137495710/ccs	PB_GM12878_R1	hg38_SIRV	chr14	24146607	24143366	-	11	789	38499	133885	ENSG00000100911.15	ENST00000216802.9	PSME2	PSME2-201	Known	Known	None	0.05000000074505806	None	None	None	None
m54284U_191111_172039/7209738/ccs	PB_GM12878_R2	hg38_SIRV	chr3	32502860	32482737	-	4	1890	9729	35185	ENSG00000091317.7	ENST00000205636.3	CMTM6	CMTM6-201	Known	Known	None	1.0	None	None	None	None
m54284U_191110_105540/96864728/ccs	PB_GM12878_R1	hg38_SIRV	chr22	29766957	29730960	-	6	840	55084	304442	ENSG00000100319.12	ENCODEHT000304442	ZMAT5	ENCODEHT000304442	Known	NIC	None	0.10000000149011612	None	None	None	None
m54284U_191110_105540/156829489/ccs	PB_GM12878_R1	hg38_SIRV	chr11	18394564	18407844	+	8	1659	31126	107186	ENSG00000134333.13	ENST00000422447.7	LDHA	LDHA-205	Known	Known	None	0.25	None	None	None	None
m54284U_191111_172039/71435214/ccs	PB_GM12878_R2	hg38_SIRV	chr7	32490394	32486807	-	5	759	21211	74650	ENSG00000106355.9	ENST00000450169.6	LSM5	LSM5-208	Known	Known	None	0.25	None	None	None	None
m54284U_191110_105540/110428835/ccs	PB_GM12878_R1	hg38_SIRV	chr16	28711463	28735594	+	21	2909	43428	151896	ENSG00000184110.14	ENST00000331666.10	EIF3C	EIF3C-201	Known	Known	None	0.05000000074505806	None	None	None	None
0d61a1ac-fdaa-4403-8509-1183030e94b2	ONT_GM12878_R1	hg38_SIRV	chr1	15684332	15734766	+	19	4045	511	1935	ENSG00000116786.12	ENST00000375793.2	PLEKHM2	PLEKHM2-201	Known	Known	None	0.15000000596046448	None	None	None	None
edaa6ecf-7f01-4a39-ab96-e7e41f4c763e	ONT_GM12878_R1	hg38_SIRV	chr15	59768358	59769137	+	1	767	41427	143659	ENSG00000234797.5	ENST00000484430.1	RPS3AP6	RPS3AP6-201	Known	Known	None	0.25	None	None	None	None
m54284U_191111_172039/124583987/ccs	PB_GM12878_R2	hg38_SIRV	chr2	47176509	47160168	-	6	1124	6085	21296	ENSG00000143933.16	ENST00000272298.11	CALM2	CALM2-201	Known	Known	None	0.15000000596046448	None	None	None	None
af5261c9-1f7d-45fd-8a2a-535af76bfeb1	ONT_GM12878_R1	hg38_SIRV	chr17	16381390	16382740	+	2	912	45588	160606	ENSG00000170315.13	ENST00000395839.5	UBB	UBB-203	Known	Known	None	0.15000000596046448	None	None	None	None
b2f83c07-4fac-472c-8be7-627e9f65fee9	ONT_GM12878_R2	hg38_SIRV	chr19	2236858	2248662	+	9	1586	49353	175552	ENSG00000104897.9	ENST00000221494.9	SF3A2	SF3A2-201	Known	Known	None	0.15000000596046448	None	None	None	None
m54284U_191111_172039/122358105/ccs	PB_GM12878_R2	hg38_SIRV	chr5	73565748	73580514	+	13	2225	15916	56927	ENSG00000164338.9	ENST00000296792.8	UTP15	UTP15-201	Known	Known	None	0.3499999940395355	None	None	None	None
477f35cf-1698-4add-b376-3c7a93648faf	ONT_GM12878_R1	hg38_SIRV	chr1	15684336	15734731	+	19	3967	511	304466	ENSG00000116786.12	ENCODEHT000304466	PLEKHM2	ENCODEHT000304466	Known	NNC	None	0.44999998807907104	None	None	None	None
m54284U_191110_105540/100338100/ccs	PB_GM12878_R1	hg38_SIRV	chr22	29766967	29730960	-	6	850	55084	304442	ENSG00000100319.12	ENCODEHT000304442	ZMAT5	ENCODEHT000304442	Known	NIC	None	0.10000000149011612	None	None	None	None
m54284U_191110_105540/137560134/ccs	PB_GM12878_R1	hg38_SIRV	chr14	24146611	24143366	-	11	793	38499	133885	ENSG00000100911.15	ENST00000216802.9	PSME2	PSME2-201	Known	Known	None	0.05000000074505806	None	None	None	None
2b94a779-24e9-4910-983a-d515b1c54419	ONT_GM12878_R1	hg38_SIRV	chr15	59768358	59769176	+	1	806	41427	143659	ENSG00000234797.5	ENST00000484430.1	RPS3AP6	RPS3AP6-201	Known	Known	None	0.44999998807907104	None	None	None	None
2d57f684-dfca-4a25-a2c9-e91c990f4e7e	ONT_GM12878_R1	hg38_SIRV	chr4	83035210	83075790	+	10	1596	13561	49819	ENSG00000138663.8	ENST00000264389.6	COPS4	COPS4-201	Known	Known	None	0.4000000059604645	None	None	None	None
m54284U_191110_105540/110691091/ccs	PB_GM12878_R1	hg38_SIRV	chr16	28711463	28735621	+	21	2936	43428	151896	ENSG00000184110.14	ENST00000331666.10	EIF3C	EIF3C-201	Known	Known	None	0.25	None	None	None	None
m54284U_191110_105540/156893606/ccs	PB_GM12878_R1	hg38_SIRV	chr11	18394564	18407846	+	8	1661	31126	107186	ENSG00000134333.13	ENST00000422447.7	LDHA	LDHA-205	Known	Known	None	0.25	None	None	None	None
m54284U_191111_172039/7667781/ccs	PB_GM12878_R2	hg38_SIRV	chr3	32502796	32482737	-	4	1826	9729	35185	ENSG00000091317.7	ENST00000205636.3	CMTM6	CMTM6-201	Known	Known	None	1.0	None	None	None	None
m54284U_191111_172039/72942948/ccs	PB_GM12878_R2	hg38_SIRV	chr7	32490390	32486807	-	5	755	21211	74650	ENSG00000106355.9	ENST00000450169.6	LSM5	LSM5-208	Known	Known	None	0.25	None	None	None	None
acc328aa-8e1b-4354-bf79-bd34c929c59a	ONT_GM12878_R1	hg38_SIRV	chr15	59768358	59769185	+	1	812	41427	143659	ENSG00000234797.5	ENST00000484430.1	RPS3AP6	RPS3AP6-201	Known	Known	None	0.8500000238418579	None	None	None	None
m54284U_191110_105540/135464634/ccs	PB_GM12878_R1	hg38_SIRV	chr22	29767061	29730958	-	7	1028	55084	304446	ENSG00000100319.12	ENCODEHT000304446	ZMAT5	ENCODEHT000304446	Known	NNC	None	0.10000000149011612	None	None	None	None
m54284U_191110_105540/137888105/ccs	PB_GM12878_R1	hg38_SIRV	chr14	24146631	24143366	-	4	2869	38499	304198	ENSG00000100911.15	ENCODEHT000304198	PSME2	ENCODEHT000304198	Known	ISM	Suffix	0.05000000074505806	None	None	None	None
m54284U_191111_172039/125371151/ccs	PB_GM12878_R2	hg38_SIRV	chr5	73565748	73580306	+	13	2017	15916	56927	ENSG00000164338.9	ENST00000296792.8	UTP15	UTP15-201	Known	Known	None	0.30000001192092896	None	None	None	None
m54284U_191111_172039/124649500/ccs	PB_GM12878_R2	hg38_SIRV	chr2	47176509	47160168	-	6	1124	6085	21296	ENSG00000143933.16	ENST00000272298.11	CALM2	CALM2-201	Known	Known	None	0.15000000596046448	None	None	None	None
7db3ada5-b728-4f3f-862e-f9b433e69104	ONT_GM12878_R2	hg38_SIRV	chr19	2236859	2248671	+	9	1546	49353	304351	ENSG00000104897.9	ENCODEHT000304351	SF3A2	ENCODEHT000304351	Known	NNC	None	0.20000000298023224	None	None	None	None
a15217a9-f0f6-4bba-baf2-8b4564b94e23	ONT_GM12878_R1	hg38_SIRV	chr15	59768358	59769188	+	1	831	41427	143659	ENSG00000234797.5	ENST00000484430.1	RPS3AP6	RPS3AP6-201	Known	Known	None	1.0	None	None	None	None
m54284U_191110_105540/110954203/ccs	PB_GM12878_R1	hg38_SIRV	chr16	28711463	28735596	+	21	2911	43428	151896	ENSG00000184110.14	ENST00000331666.10	EIF3C	EIF3C-201	Known	Known	None	0.05000000074505806	None	None	None	None
190de088-8043-4a0a-93e7-ab6a7ed41ec6	ONT_GM12878_R1	hg38_SIRV	chr4	83035210	83075789	+	10	1595	13561	49819	ENSG00000138663.8	ENST00000264389.6	COPS4	COPS4-201	Known	Known	None	0.44999998807907104	None	None	None	None
m54284U_191110_105540/156895802/ccs	PB_GM12878_R1	hg38_SIRV	chr11	18394564	18407847	+	8	1662	31126	107186	ENSG00000134333.13	ENST00000422447.7	LDHA	LDHA-205	Known	Known	None	0.25	None	None	None	None
m54284U_191111_172039/82445092/ccs	PB_GM12878_R2	hg38_SIRV	chr7	32490380	32486807	-	5	745	21211	74650	ENSG00000106355.9	ENST00000450169.6	LSM5	LSM5-208	Known	Known	None	0.25	None	None	None	None
m54284U_191110_105540/102498811/ccs	PB_GM12878_R1	hg38_SIRV	chr17	16381391	16382736	+	2	907	45588	160606	ENSG00000170315.13	ENST00000395839.5	UBB	UBB-203	Known	Known	None	0.15000000596046448	None	None	None	None
m54284U_191110_105540/138084528/ccs	PB_GM12878_R1	hg38_SIRV	chr14	24146623	24143366	-	11	805	38499	133885	ENSG00000100911.15	ENST00000216802.9	PSME2	PSME2-201	Known	Known	None	0.05000000074505806	None	None	None	None
m54284U_191110_105540/151454400/ccs	PB_GM12878_R1	hg38_SIRV	chr22	29754878	29730957	-	6	924	55084	304457	ENSG00000100319.12	ENCODEHT000304457	ZMAT5	ENCODEHT000304457	Known	ISM	Suffix	0.10000000149011612	None	None	None	None
m54284U_191111_172039/8258081/ccs	PB_GM12878_R2	hg38_SIRV	chr3	32502803	32482737	-	4	1833	9729	35185	ENSG00000091317.7	ENST00000205636.3	CMTM6	CMTM6-201	Known	Known	None	1.0	None	None	None	None
56448245-4f17-42e1-b02a-6b726da5697b	ONT_GM12878_R2	hg38_SIRV	chr1	15684337	15734766	+	19	4047	511	1935	ENSG00000116786.12	ENST00000375793.2	PLEKHM2	PLEKHM2-201	Known	Known	None	0.15000000596046448	None	None	None	None
9a367295-f52c-49b2-a9d2-f3c4e3e5a976	ONT_GM12878_R2	hg38_SIRV	chr15	59768358	59769183	+	1	826	41427	143659	ENSG00000234797.5	ENST00000484430.1	RPS3AP6	RPS3AP6-201	Known	Known	None	0.75	None	None	None	None
m54284U_191110_105540/111610430/ccs	PB_GM12878_R1	hg38_SIRV	chr16	28711463	28735595	+	21	2910	43428	151896	ENSG00000184110.14	ENST00000331666.10	EIF3C	EIF3C-201	Known	Known	None	0.05000000074505806	None	None	None	None
m54284U_191111_172039/132515079/ccs	PB_GM12878_R2	hg38_SIRV	chr5	73565748	73580201	+	13	1912	15916	56927	ENSG00000164338.9	ENST00000296792.8	UTP15	UTP15-201	Known	Known	None	0.25	None	None	None	None
838f71af-de0b-40b8-a586-09ff63ce0c67	ONT_GM12878_R2	hg38_SIRV	chr19	2236858	2248642	+	9	1572	49353	175552	ENSG00000104897.9	ENST00000221494.9	SF3A2	SF3A2-201	Known	Known	None	0.20000000298023224	None	None	None	None
8cbf8d33-0362-45bd-ac4a-92345bd0964b	ONT_GM12878_R2	hg38_SIRV	chr15	59768358	59769142	+	1	778	41427	143659	ENSG00000234797.5	ENST00000484430.1	RPS3AP6	RPS3AP6-201	Known	Known	None	0.4000000059604645	None	None	None	None
m54284U_191110_105540/156959553/ccs	PB_GM12878_R1	hg38_SIRV	chr11	18394564	18407846	+	8	1661	31126	107186	ENSG00000134333.13	ENST00000422447.7	LDHA	LDHA-205	Known	Known	None	0.25	None	None	None	None
m54284U_191111_172039/124847833/ccs	PB_GM12878_R2	hg38_SIRV	chr2	47176509	47160168	-	6	1124	6085	21296	ENSG00000143933.16	ENST00000272298.11	CALM2	CALM2-201	Known	Known	None	0.15000000596046448	None	None	None	None
m54284U_191110_105540/138216694/ccs	PB_GM12878_R1	hg38_SIRV	chr14	24146589	24143366	-	11	771	38499	133885	ENSG00000100911.15	ENST00000216802.9	PSME2	PSME2-201	Known	Known	None	0.05000000074505806	None	None	None	None
414340f1-16db-413b-928e-dba33bfec2b2	ONT_GM12878_R2	hg38_SIRV	chr4	83035210	83075790	+	11	1744	13561	49826	ENSG00000138663.8	ENST00000511653.1	COPS4	COPS4-209	Known	Known	None	0.4000000059604645	None	None	None	None
m54284U_191110_105540/152504126/ccs	PB_GM12878_R1	hg38_SIRV	chr22	29766953	29730960	-	6	836	55084	304442	ENSG00000100319.12	ENCODEHT000304442	ZMAT5	ENCODEHT000304442	Known	NIC	None	0.10000000149011612	None	None	None	None
74b3d76d-fd97-4f7f-bfde-1f8260459eab	ONT_GM12878_R2	hg38_SIRV	chr15	59768358	59769168	+	1	811	41427	143659	ENSG00000234797.5	ENST00000484430.1	RPS3AP6	RPS3AP6-201	Known	Known	None	0.4000000059604645	None	None	None	None
m54284U_191111_172039/82575840/ccs	PB_GM12878_R2	hg38_SIRV	chr7	32490380	32486807	-	5	745	21211	74650	ENSG00000106355.9	ENST00000450169.6	LSM5	LSM5-208	Known	Known	None	0.25	None	None	None	None
m54284U_191110_105540/113051194/ccs	PB_GM12878_R1	hg38_SIRV	chr16	28711463	28735595	+	21	2910	43428	151896	ENSG00000184110.14	ENST00000331666.10	EIF3C	EIF3C-201	Known	Known	None	0.05000000074505806	None	None	None	None
b380e13d-3e20-47ad-a953-f0ef63443407	ONT_GM12878_R1	hg38_SIRV	chr1	15684339	15734769	+	19	4030	511	1935	ENSG00000116786.12	ENST00000375793.2	PLEKHM2	PLEKHM2-201	Known	Known	None	0.05000000074505806	None	None	None	None
66650371-4925-4d74-87c0-67ed7eb4ef85	ONT_GM12878_R2	hg38_SIRV	chr15	59768358	59769176	+	1	826	41427	143659	ENSG00000234797.5	ENST00000484430.1	RPS3AP6	RPS3AP6-201	Known	Known	None	0.44999998807907104	None	None	None	None
m54284U_191111_172039/8390969/ccs	PB_GM12878_R2	hg38_SIRV	chr3	32502839	32482737	-	4	1869	9729	35185	ENSG00000091317.7	ENST00000205636.3	CMTM6	CMTM6-201	Known	Known	None	1.0	None	None	None	None
m54284U_191110_105540/157026401/ccs	PB_GM12878_R1	hg38_SIRV	chr11	18394564	18407846	+	8	1661	31126	107186	ENSG00000134333.13	ENST00000422447.7	LDHA	LDHA-205	Known	Known	None	0.25	None	None	None	None
m54284U_191111_172039/7735066/ccs	PB_GM12878_R2	hg38_SIRV	chr17	16381391	16382739	+	2	910	45588	160606	ENSG00000170315.13	ENST00000395839.5	UBB	UBB-203	Known	Known	None	0.15000000596046448	None	None	None	None
m54284U_191110_105540/138414602/ccs	PB_GM12878_R1	hg38_SIRV	chr14	24146602	24143366	-	11	784	38499	133885	ENSG00000100911.15	ENST00000216802.9	PSME2	PSME2-201	Known	Known	None	0.05000000074505806	None	None	None	None
7eb62c33-c0de-4f86-a4ab-82fdbc486761	ONT_GM12878_R2	hg38_SIRV	chr19	2236858	2248653	+	9	1575	49353	175552	ENSG00000104897.9	ENST00000221494.9	SF3A2	SF3A2-201	Known	Known	None	0.20000000298023224	None	None	None	None
m54284U_191111_172039/132909776/ccs	PB_GM12878_R2	hg38_SIRV	chr5	73565748	73580199	+	13	1910	15916	56927	ENSG00000164338.9	ENST00000296792.8	UTP15	UTP15-201	Known	Known	None	0.3499999940395355	None	None	None	None
m54284U_191110_105540/152635784/ccs	PB_GM12878_R1	hg38_SIRV	chr22	29766958	29730959	-	6	893	55084	196630	ENSG00000100319.12	ENST00000344318.3	ZMAT5	ZMAT5-201	Known	Known	None	0.10000000149011612	None	None	None	None
a5098853-1c4c-4172-b5a6-6158e234880c	ONT_GM12878_R2	hg38_SIRV	chr15	59768358	59769188	+	1	850	41427	143659	ENSG00000234797.5	ENST00000484430.1	RPS3AP6	RPS3AP6-201	Known	Known	None	1.0	None	None	None	None
m54284U_191110_105540/114098578/ccs	PB_GM12878_R1	hg38_SIRV	chr16	28711463	28735596	+	21	2911	43428	151896	ENSG00000184110.14	ENST00000331666.10	EIF3C	EIF3C-201	Known	Known	None	0.05000000074505806	None	None	None	None
m54284U_191111_172039/127075757/ccs	PB_GM12878_R2	hg38_SIRV	chr2	47176509	47160168	-	6	1124	6085	21296	ENSG00000143933.16	ENST00000272298.11	CALM2	CALM2-201	Known	Known	None	0.15000000596046448	None	None	None	None
m54284U_191110_105540/64094764/ccs	PB_GM12878_R1	hg38_SIRV	chr4	83035211	83075787	+	10	1592	13561	49819	ENSG00000138663.8	ENST00000264389.6	COPS4	COPS4-201	Known	Known	None	0.44999998807907104	None	None	None	None
m54284U_191111_172039/86180480/ccs	PB_GM12878_R2	hg38_SIRV	chr7	32490383	32486807	-	5	748	21211	74650	ENSG00000106355.9	ENST00000450169.6	LSM5	LSM5-208	Known	Known	None	0.25	None	None	None	None
m54284U_191110_105540/138805306/ccs	PB_GM12878_R1	hg38_SIRV	chr14	24146602	24143366	-	11	784	38499	133885	ENSG00000100911.15	ENST00000216802.9	PSME2	PSME2-201	Known	Known	None	0.05000000074505806	None	None	None	None
276f9526-069f-47bc-84d8-55812aa2aa36	ONT_GM12878_R2	hg38_SIRV	chr15	59768358	59769169	+	1	790	41427	143659	ENSG00000234797.5	ENST00000484430.1	RPS3AP6	RPS3AP6-201	Known	Known	None	0.4000000059604645	None	None	None	None
m54284U_191110_105540/157027113/ccs	PB_GM12878_R1	hg38_SIRV	chr11	18394564	18407844	+	8	1659	31126	107186	ENSG00000134333.13	ENST00000422447.7	LDHA	LDHA-205	Known	Known	None	0.25	None	None	None	None
m54284U_191110_105540/163710957/ccs	PB_GM12878_R1	hg38_SIRV	chr22	29766981	29730959	-	6	916	55084	196630	ENSG00000100319.12	ENST00000344318.3	ZMAT5	ZMAT5-201	Known	Known	None	0.10000000149011612	None	None	None	None
4aa8e2a4-0a72-4754-8e5f-6463ff6a5ebb	ONT_GM12878_R2	hg38_SIRV	chr19	2236858	2248670	+	9	1600	49353	175552	ENSG00000104897.9	ENST00000221494.9	SF3A2	SF3A2-201	Known	Known	None	0.15000000596046448	None	None	None	None
fd8e4d5b-c375-42a3-bb17-99f9e22bac07	ONT_GM12878_R1	hg38_SIRV	chr1	15684364	15727612	+	8	1536	511	304462	ENSG00000116786.12	ENCODEHT000304462	PLEKHM2	ENCODEHT000304462	Known	ISM	Prefix	0.20000000298023224	None	None	None	None
m54284U_191111_172039/8718075/ccs	PB_GM12878_R2	hg38_SIRV	chr3	32502817	32482737	-	4	1847	9729	35185	ENSG00000091317.7	ENST00000205636.3	CMTM6	CMTM6-201	Known	Known	None	1.0	None	None	None	None
m54284U_191110_105540/114623029/ccs	PB_GM12878_R1	hg38_SIRV	chr16	28711463	28735621	+	21	2936	43428	151896	ENSG00000184110.14	ENST00000331666.10	EIF3C	EIF3C-201	Known	Known	None	0.25	None	None	None	None
m54284U_191111_172039/137429744/ccs	PB_GM12878_R2	hg38_SIRV	chr5	73565748	73580511	+	13	2222	15916	56927	ENSG00000164338.9	ENST00000296792.8	UTP15	UTP15-201	Known	Known	None	0.44999998807907104	None	None	None	None
c9aa1fbe-09dc-40bf-b256-9eaa11144bb7	ONT_GM12878_R2	hg38_SIRV	chr15	59768358	59769176	+	1	819	41427	143659	ENSG00000234797.5	ENST00000484430.1	RPS3AP6	RPS3AP6-201	Known	Known	None	0.44999998807907104	None	None	None	None
m54284U_191110_105540/138872677/ccs	PB_GM12878_R1	hg38_SIRV	chr14	24146607	24143366	-	11	789	38499	133885	ENSG00000100911.15	ENST00000216802.9	PSME2	PSME2-201	Known	Known	None	0.05000000074505806	None	None	None	None
m54284U_191111_172039/43845946/ccs	PB_GM12878_R2	hg38_SIRV	chr17	16381391	16382739	+	2	910	45588	160606	ENSG00000170315.13	ENST00000395839.5	UBB	UBB-203	Known	Known	None	0.15000000596046448	None	None	None	None
m54284U_191111_172039/127863420/ccs	PB_GM12878_R2	hg38_SIRV	chr2	47176485	47160168	-	6	1100	6085	21296	ENSG00000143933.16	ENST00000272298.11	CALM2	CALM2-201	Known	Known	None	0.15000000596046448	None	None	None	None
m54284U_191110_105540/174196785/ccs	PB_GM12878_R1	hg38_SIRV	chr22	29766967	29730960	-	6	850	55084	304442	ENSG00000100319.12	ENCODEHT000304442	ZMAT5	ENCODEHT000304442	Known	NIC	None	0.10000000149011612	None	None	None	None
m54284U_191111_172039/87097748/ccs	PB_GM12878_R2	hg38_SIRV	chr7	32490381	32486807	-	5	746	21211	74650	ENSG00000106355.9	ENST00000450169.6	LSM5	LSM5-208	Known	Known	None	0.25	None	None	None	None
m54284U_191110_105540/64685268/ccs	PB_GM12878_R1	hg38_SIRV	chr4	83035211	83075790	+	10	1595	13561	49819	ENSG00000138663.8	ENST00000264389.6	COPS4	COPS4-201	Known	Known	None	0.4000000059604645	None	None	None	None
m54284U_191110_105540/157090694/ccs	PB_GM12878_R1	hg38_SIRV	chr11	18394564	18407846	+	8	1661	31126	107186	ENSG00000134333.13	ENST00000422447.7	LDHA	LDHA-205	Known	Known	None	0.25	None	None	None	None
e9de8126-d7d9-41ac-9eee-79f7386efb12	ONT_GM12878_R2	hg38_SIRV	chr15	59768358	59769185	+	1	828	41427	143659	ENSG00000234797.5	ENST00000484430.1	RPS3AP6	RPS3AP6-201	Known	Known	None	0.8500000238418579	None	None	None	None
f6da6562-6b98-4116-8c48-f84e4fdf07f1	ONT_GM12878_R2	hg38_SIRV	chr19	2236858	2248654	+	9	1584	49353	175552	ENSG00000104897.9	ENST00000221494.9	SF3A2	SF3A2-201	Known	Known	None	0.20000000298023224	None	None	None	None
m54284U_191110_105540/115343921/ccs	PB_GM12878_R1	hg38_SIRV	chr16	28711463	28735594	+	21	2909	43428	151896	ENSG00000184110.14	ENST00000331666.10	EIF3C	EIF3C-201	Known	Known	None	0.05000000074505806	None	None	None	None
m54284U_191110_105540/139134973/ccs	PB_GM12878_R1	hg38_SIRV	chr14	24146610	24143366	-	9	1530	38499	304467	ENSG00000100911.15	ENCODEHT000304467	PSME2	ENCODEHT000304467	Known	NIC	None	0.05000000074505806	None	None	None	None
m54284U_191111_172039/174786730/ccs	PB_GM12878_R2	hg38_SIRV	chr5	73565748	73580511	+	13	2222	15916	56927	ENSG00000164338.9	ENST00000296792.8	UTP15	UTP15-201	Known	Known	None	0.44999998807907104	None	None	None	None
cae2d29f-2a00-4c68-b686-d7a682812ad8	ONT_GM12878_R2	hg38_SIRV	chr15	59768358	59769148	+	1	779	41427	143659	ENSG00000234797.5	ENST00000484430.1	RPS3AP6	RPS3AP6-201	Known	Known	None	0.30000001192092896	None	None	None	None
3b9ee518-9943-4c37-ba77-7eb26a1f36db	ONT_GM12878_R2	hg38_SIRV	chr1	15684339	15734769	+	19	4055	511	1935	ENSG00000116786.12	ENST00000375793.2	PLEKHM2	PLEKHM2-201	Known	Known	None	0.05000000074505806	None	None	None	None
m54284U_191111_172039/8913633/ccs	PB_GM12878_R2	hg38_SIRV	chr3	32502864	32482737	-	4	1894	9729	35185	ENSG00000091317.7	ENST00000205636.3	CMTM6	CMTM6-201	Known	Known	None	1.0	None	None	None	None
m54284U_191110_105540/180487121/ccs	PB_GM12878_R1	hg38_SIRV	chr22	29766998	29730958	-	7	965	55084	304446	ENSG00000100319.12	ENCODEHT000304446	ZMAT5	ENCODEHT000304446	Known	NNC	None	0.10000000149011612	None	None	None	None
m54284U_191110_105540/157157678/ccs	PB_GM12878_R1	hg38_SIRV	chr11	18394564	18407846	+	8	1661	31126	107186	ENSG00000134333.13	ENST00000422447.7	LDHA	LDHA-205	Known	Known	None	0.25	None	None	None	None
0eba250e-0b40-4a3c-9fb5-b7a26733d8d0	ONT_GM12878_R2	hg38_SIRV	chr15	59768358	59769193	+	1	836	41427	143659	ENSG00000234797.5	ENST00000484430.1	RPS3AP6	RPS3AP6-201	Known	Known	None	0.800000011920929	None	None	None	None
m54284U_191111_172039/49939327/ccs	PB_GM12878_R2	hg38_SIRV	chr17	16381391	16382739	+	2	910	45588	160606	ENSG00000170315.13	ENST00000395839.5	UBB	UBB-203	Known	Known	None	0.15000000596046448	None	None	None	None
m54284U_191110_105540/139200194/ccs	PB_GM12878_R1	hg38_SIRV	chr14	24146588	24143366	-	11	770	38499	133885	ENSG00000100911.15	ENST00000216802.9	PSME2	PSME2-201	Known	Known	None	0.05000000074505806	None	None	None	None
m54284U_191110_105540/115868182/ccs	PB_GM12878_R1	hg38_SIRV	chr16	28711463	28735596	+	21	2911	43428	151896	ENSG00000184110.14	ENST00000331666.10	EIF3C	EIF3C-201	Known	Known	None	0.05000000074505806	None	None	None	None
m54284U_191111_172039/92143969/ccs	PB_GM12878_R2	hg38_SIRV	chr7	32490397	32486807	-	5	762	21211	74650	ENSG00000106355.9	ENST00000450169.6	LSM5	LSM5-208	Known	Known	None	0.25	None	None	None	None
m54284U_191111_172039/128385795/ccs	PB_GM12878_R2	hg38_SIRV	chr2	47176509	47160168	-	6	1124	6085	21296	ENSG00000143933.16	ENST00000272298.11	CALM2	CALM2-201	Known	Known	None	0.15000000596046448	None	None	None	None
m54284U_191110_105540/131598912/ccs	PB_GM12878_R1	hg38_SIRV	chr4	83035211	83075789	+	10	1594	13561	49819	ENSG00000138663.8	ENST00000264389.6	COPS4	COPS4-201	Known	Known	None	0.44999998807907104	None	None	None	None
ef510f55-3d77-417e-89d4-23c5957114ae	ONT_GM12878_R1	hg38_SIRV	chr19	2236859	2248623	+	9	1552	49353	175552	ENSG00000104897.9	ENST00000221494.9	SF3A2	SF3A2-201	Known	Known	None	0.25	None	None	None	None
m54284U_191111_172039/31263037/ccs	PB_GM12878_R2	hg38_SIRV	chr22	29766970	29730960	-	6	853	55084	304442	ENSG00000100319.12	ENCODEHT000304442	ZMAT5	ENCODEHT000304442	Known	NIC	None	0.10000000149011612	None	None	None	None
1482a210-b4d0-40e5-9cb9-3b5aed1e82c8	ONT_GM12878_R2	hg38_SIRV	chr15	59768358	59769192	+	1	835	41427	143659	ENSG00000234797.5	ENST00000484430.1	RPS3AP6	RPS3AP6-201	Known	Known	None	0.8500000238418579	None	None	None	None
m54284U_191111_172039/180291438/ccs	PB_GM12878_R2	hg38_SIRV	chr5	73565748	73580199	+	13	1897	15916	56927	ENSG00000164338.9	ENST00000296792.8	UTP15	UTP15-201	Known	Known	None	0.3499999940395355	None	None	None	None
m54284U_191110_105540/157221174/ccs	PB_GM12878_R1	hg38_SIRV	chr11	18394564	18407389	+	8	1204	31126	107186	ENSG00000134333.13	ENST00000422447.7	LDHA	LDHA-205	Known	Known	None	0.44999998807907104	None	None	None	None
m54284U_191111_172039/8915062/ccs	PB_GM12878_R2	hg38_SIRV	chr3	32502810	32482737	-	4	1840	9729	35185	ENSG00000091317.7	ENST00000205636.3	CMTM6	CMTM6-201	Known	Known	None	1.0	None	None	None	None
b795274f-33e8-420e-af1a-b330d0708dca	ONT_GM12878_R2	hg38_SIRV	chr15	59768358	59769188	+	1	837	41427	143659	ENSG00000234797.5	ENST00000484430.1	RPS3AP6	RPS3AP6-201	Known	Known	None	1.0	None	None	None	None
m54284U_191110_105540/139528352/ccs	PB_GM12878_R1	hg38_SIRV	chr14	24146620	24143366	-	11	802	38499	133885	ENSG00000100911.15	ENST00000216802.9	PSME2	PSME2-201	Known	Known	None	0.05000000074505806	None	None	None	None
d5f4dc74-33a9-4ace-bb73-ef9ba4db6c91	ONT_GM12878_R1	hg38_SIRV	chr1	15684340	15727553	+	9	1700	511	304468	ENSG00000116786.12	ENCODEHT000304468	PLEKHM2	ENCODEHT000304468	Known	ISM	Prefix	0.15000000596046448	None	None	None	None
m54284U_191111_172039/157944180/ccs	PB_GM12878_R2	hg38_SIRV	chr17	16381398	16382735	+	2	909	45588	304393	ENSG00000170315.13	ENCODEHT000304393	UBB	ENCODEHT000304393	Known	NIC	None	0.15000000596046448	None	None	None	None
m54284U_191111_172039/52890067/ccs	PB_GM12878_R2	hg38_SIRV	chr22	29766961	29730959	-	6	896	55084	196630	ENSG00000100319.12	ENST00000344318.3	ZMAT5	ZMAT5-201	Known	Known	None	0.10000000149011612	None	None	None	None
f53cf087-2869-4d03-bfd0-0dfbaffa5507	ONT_GM12878_R1	hg38_SIRV	chr19	2236859	2248653	+	9	1576	49353	175552	ENSG00000104897.9	ENST00000221494.9	SF3A2	SF3A2-201	Known	Known	None	0.20000000298023224	None	None	None	None
m54284U_191110_105540/117310692/ccs	PB_GM12878_R1	hg38_SIRV	chr16	28711463	28735596	+	21	2911	43428	151896	ENSG00000184110.14	ENST00000331666.10	EIF3C	EIF3C-201	Known	Known	None	0.05000000074505806	None	None	None	None
m54284U_191111_172039/96535646/ccs	PB_GM12878_R2	hg38_SIRV	chr7	32490377	32486807	-	5	742	21211	74650	ENSG00000106355.9	ENST00000450169.6	LSM5	LSM5-208	Known	Known	None	0.25	None	None	None	None
a2d92d4d-8fcf-49da-9837-5ebc98997111	ONT_GM12878_R2	hg38_SIRV	chr15	59768358	59769142	+	1	779	41427	143659	ENSG00000234797.5	ENST00000484430.1	RPS3AP6	RPS3AP6-201	Known	Known	None	0.4000000059604645	None	None	None	None
m54284U_191110_105540/142346074/ccs	PB_GM12878_R1	hg38_SIRV	chr4	83035211	83075789	+	11	1742	13561	49826	ENSG00000138663.8	ENST00000511653.1	COPS4	COPS4-209	Known	Known	None	0.44999998807907104	None	None	None	None
m54284U_191111_172039/128451113/ccs	PB_GM12878_R2	hg38_SIRV	chr2	47176509	47160168	-	6	1124	6085	21296	ENSG00000143933.16	ENST00000272298.11	CALM2	CALM2-201	Known	Known	None	0.15000000596046448	None	None	None	None
m54284U_191110_105540/139856423/ccs	PB_GM12878_R1	hg38_SIRV	chr14	24146609	24143366	-	11	791	38499	133885	ENSG00000100911.15	ENST00000216802.9	PSME2	PSME2-201	Known	Known	None	0.05000000074505806	None	None	None	None
m54284U_191110_105540/157221469/ccs	PB_GM12878_R1	hg38_SIRV	chr11	18394564	18407791	+	8	1606	31126	107186	ENSG00000134333.13	ENST00000422447.7	LDHA	LDHA-205	Known	Known	None	0.4000000059604645	None	None	None	None
m54284U_191111_172039/180551880/ccs	PB_GM12878_R2	hg38_SIRV	chr5	73565748	73580129	+	13	1840	15916	56927	ENSG00000164338.9	ENST00000296792.8	UTP15	UTP15-201	Known	Known	None	0.30000001192092896	None	None	None	None
d367d8fe-afdd-45ab-b02b-39ad0ade923b	ONT_GM12878_R2	hg38_SIRV	chr15	59768358	59769168	+	1	811	41427	143659	ENSG00000234797.5	ENST00000484430.1	RPS3AP6	RPS3AP6-201	Known	Known	None	0.4000000059604645	None	None	None	None
m54284U_191111_172039/113443465/ccs	PB_GM12878_R2	hg38_SIRV	chr22	29766970	29730960	-	6	853	55084	304442	ENSG00000100319.12	ENCODEHT000304442	ZMAT5	ENCODEHT000304442	Known	NIC	None	0.10000000149011612	None	None	None	None
m54284U_191111_172039/9046596/ccs	PB_GM12878_R2	hg38_SIRV	chr3	32502780	32482737	-	4	1810	9729	35185	ENSG00000091317.7	ENST00000205636.3	CMTM6	CMTM6-201	Known	Known	None	1.0	None	None	None	None
eb47e692-74f1-48a0-b7e1-8fc026667b36	ONT_GM12878_R2	hg38_SIRV	chr19	2236859	2248653	+	9	1566	49353	175552	ENSG00000104897.9	ENST00000221494.9	SF3A2	SF3A2-201	Known	Known	None	0.20000000298023224	None	None	None	None
490e8de1-86c2-42c3-a089-32978aa30c73	ONT_GM12878_R2	hg38_SIRV	chr15	59768358	59769168	+	1	811	41427	143659	ENSG00000234797.5	ENST00000484430.1	RPS3AP6	RPS3AP6-201	Known	Known	None	0.4000000059604645	None	None	None	None
m54284U_191110_105540/140904086/ccs	PB_GM12878_R1	hg38_SIRV	chr14	24146609	24143366	-	11	791	38499	133885	ENSG00000100911.15	ENST00000216802.9	PSME2	PSME2-201	Known	Known	None	0.05000000074505806	None	None	None	None
m54284U_191110_105540/6882160/ccs	PB_GM12878_R1	hg38_SIRV	chr17	16381392	16382742	+	2	965	45588	160607	ENSG00000170315.13	ENST00000395837.1	UBB	UBB-202	Known	Known	None	0.15000000596046448	None	None	None	None
m54284U_191110_105540/117572998/ccs	PB_GM12878_R1	hg38_SIRV	chr16	28711463	28735594	+	21	2909	43428	151896	ENSG00000184110.14	ENST00000331666.10	EIF3C	EIF3C-201	Known	Known	None	0.05000000074505806	None	None	None	None
cd960db2-883f-4fb3-b7e4-df5e3afe1551	ONT_GM12878_R1	hg38_SIRV	chr1	15684341	15734734	+	19	4018	511	1935	ENSG00000116786.12	ENST00000375793.2	PLEKHM2	PLEKHM2-201	Known	Known	None	0.5	None	None	None	None
abf20ba3-b938-44e8-9a23-6681691f2f44	ONT_GM12878_R2	hg38_SIRV	chr19	2236859	2248654	+	4	1292	49353	304469	ENSG00000104897.9	ENCODEHT000304469	SF3A2	ENCODEHT000304469	Known	NNC	None	0.20000000298023224	None	None	None	None
m54284U_191111_172039/111741516/ccs	PB_GM12878_R2	hg38_SIRV	chr7	32490358	32486807	-	5	723	21211	74650	ENSG00000106355.9	ENST00000450169.6	LSM5	LSM5-208	Known	Known	None	0.25	None	None	None	None
m54284U_191110_105540/157221754/ccs	PB_GM12878_R1	hg38_SIRV	chr11	18394564	18407839	+	8	1654	31126	107186	ENSG00000134333.13	ENST00000422447.7	LDHA	LDHA-205	Known	Known	None	0.30000001192092896	None	None	None	None
m54284U_191111_172039/135594434/ccs	PB_GM12878_R2	hg38_SIRV	chr22	29766988	29730958	-	7	955	55084	304446	ENSG00000100319.12	ENCODEHT000304446	ZMAT5	ENCODEHT000304446	Known	NNC	None	0.10000000149011612	None	None	None	None
c876d0d5-2486-4be3-8743-024ff2da8e67	ONT_GM12878_R2	hg38_SIRV	chr15	59768358	59769167	+	1	810	41427	143659	ENSG00000234797.5	ENST00000484430.1	RPS3AP6	RPS3AP6-201	Known	Known	None	0.4000000059604645	None	None	None	None
m54284U_191110_105540/143461062/ccs	PB_GM12878_R1	hg38_SIRV	chr4	83035211	83075790	+	10	1595	13561	49819	ENSG00000138663.8	ENST00000264389.6	COPS4	COPS4-201	Known	Known	None	0.4000000059604645	None	None	None	None
m54284U_191111_172039/128975961/ccs	PB_GM12878_R2	hg38_SIRV	chr2	47176471	47160168	-	6	1086	6085	21296	ENSG00000143933.16	ENST00000272298.11	CALM2	CALM2-201	Known	Known	None	0.15000000596046448	None	None	None	None
m54284U_191111_172039/12124702/ccs	PB_GM12878_R2	hg38_SIRV	chr5	73565749	73580201	+	13	1911	15916	56927	ENSG00000164338.9	ENST00000296792.8	UTP15	UTP15-201	Known	Known	None	0.25	None	None	None	None
m54284U_191110_105540/140904308/ccs	PB_GM12878_R1	hg38_SIRV	chr14	24146610	24143366	-	11	792	38499	133885	ENSG00000100911.15	ENST00000216802.9	PSME2	PSME2-201	Known	Known	None	0.05000000074505806	None	None	None	None
bb180461-150f-4722-8335-da8a990f2ca7	ONT_GM12878_R2	hg38_SIRV	chr15	59768358	59769188	+	1	856	41427	143659	ENSG00000234797.5	ENST00000484430.1	RPS3AP6	RPS3AP6-201	Known	Known	None	1.0	None	None	None	None
m54284U_191111_172039/9046742/ccs	PB_GM12878_R2	hg38_SIRV	chr3	32502840	32482737	-	4	1870	9729	35185	ENSG00000091317.7	ENST00000205636.3	CMTM6	CMTM6-201	Known	Known	None	1.0	None	None	None	None
m54284U_191111_172039/151519583/ccs	PB_GM12878_R2	hg38_SIRV	chr22	29766969	29730960	-	6	852	55084	304442	ENSG00000100319.12	ENCODEHT000304442	ZMAT5	ENCODEHT000304442	Known	NIC	None	0.10000000149011612	None	None	None	None
m54284U_191110_105540/39913928/ccs	PB_GM12878_R1	hg38_SIRV	chr17	16381392	16382742	+	2	912	45588	160606	ENSG00000170315.13	ENST00000395839.5	UBB	UBB-203	Known	Known	None	0.15000000596046448	None	None	None	None
m54284U_191110_105540/118490280/ccs	PB_GM12878_R1	hg38_SIRV	chr16	28711463	28735594	+	21	2909	43428	151896	ENSG00000184110.14	ENST00000331666.10	EIF3C	EIF3C-201	Known	Known	None	0.05000000074505806	None	None	None	None
m54284U_191110_105540/157221980/ccs	PB_GM12878_R1	hg38_SIRV	chr11	18394564	18407846	+	8	1661	31126	107186	ENSG00000134333.13	ENST00000422447.7	LDHA	LDHA-205	Known	Known	None	0.25	None	None	None	None
14e0faae-49ec-4c6c-8884-f43fb976530b	ONT_GM12878_R2	hg38_SIRV	chr19	2236860	2248659	+	9	1581	49353	175552	ENSG00000104897.9	ENST00000221494.9	SF3A2	SF3A2-201	Known	Known	None	0.20000000298023224	None	None	None	None
c47cdbce-6a94-4bc7-9686-9b2dbd30b798	ONT_GM12878_R2	hg38_SIRV	chr15	59768358	59769188	+	1	837	41427	143659	ENSG00000234797.5	ENST00000484430.1	RPS3AP6	RPS3AP6-201	Known	Known	None	1.0	None	None	None	None
f1f2a640-d9bd-4e52-971c-27125f2681d3	ONT_GM12878_R1	hg38_SIRV	chr1	15684345	15734754	+	19	4027	511	1935	ENSG00000116786.12	ENST00000375793.2	PLEKHM2	PLEKHM2-201	Known	Known	None	0.25	None	None	None	None
m54284U_191110_105540/141363934/ccs	PB_GM12878_R1	hg38_SIRV	chr14	24146609	24143366	-	11	791	38499	133885	ENSG00000100911.15	ENST00000216802.9	PSME2	PSME2-201	Known	Known	None	0.05000000074505806	None	None	None	None
m54284U_191111_172039/119013568/ccs	PB_GM12878_R2	hg38_SIRV	chr7	32490383	32486807	-	5	748	21211	74650	ENSG00000106355.9	ENST00000450169.6	LSM5	LSM5-208	Known	Known	None	0.25	None	None	None	None
e6b92857-91fb-4ad3-b0a9-123c159ed785	ONT_GM12878_R1	hg38_SIRV	chr22	29731542	29730957	-	1	390	55084	304461	ENSG00000100319.12	ENCODEHT000304461	ZMAT5	ENCODEHT000304461	Known	ISM	None	0.10000000149011612	None	None	None	None
m54284U_191110_105540/33359282/ccs	PB_GM12878_R1	hg38_SIRV	chr5	73565750	73580511	+	13	2220	15916	56927	ENSG00000164338.9	ENST00000296792.8	UTP15	UTP15-201	Known	Known	None	0.44999998807907104	None	None	None	None
m54284U_191110_105540/143917760/ccs	PB_GM12878_R1	hg38_SIRV	chr4	83035211	83075787	+	10	1592	13561	49819	ENSG00000138663.8	ENST00000264389.6	COPS4	COPS4-201	Known	Known	None	0.44999998807907104	None	None	None	None
d75f3320-a33f-400f-a0ae-24bcf86dca27	ONT_GM12878_R2	hg38_SIRV	chr15	59768358	59769187	+	1	830	41427	143659	ENSG00000234797.5	ENST00000484430.1	RPS3AP6	RPS3AP6-201	Known	Known	None	0.949999988079071	None	None	None	None
m54284U_191110_105540/118752938/ccs	PB_GM12878_R1	hg38_SIRV	chr16	28711463	28735594	+	21	2903	43428	151896	ENSG00000184110.14	ENST00000331666.10	EIF3C	EIF3C-201	Known	Known	None	0.05000000074505806	None	None	None	None
m54284U_191110_105540/40700525/ccs	PB_GM12878_R1	hg38_SIRV	chr17	16381392	16382737	+	2	907	45588	160606	ENSG00000170315.13	ENST00000395839.5	UBB	UBB-203	Known	Known	None	0.15000000596046448	None	None	None	None
m54284U_191111_172039/9110799/ccs	PB_GM12878_R2	hg38_SIRV	chr3	32502834	32482737	-	4	1864	9729	35185	ENSG00000091317.7	ENST00000205636.3	CMTM6	CMTM6-201	Known	Known	None	1.0	None	None	None	None
d8b7b892-dc0e-47a5-b858-15bcf053e664	ONT_GM12878_R2	hg38_SIRV	chr15	59768358	59769176	+	1	819	41427	143659	ENSG00000234797.5	ENST00000484430.1	RPS3AP6	RPS3AP6-201	Known	Known	None	0.44999998807907104	None	None	None	None
m54284U_191111_172039/129303943/ccs	PB_GM12878_R2	hg38_SIRV	chr2	47162544	47160168	-	4	906	6085	21300	ENSG00000143933.16	ENST00000482532.5	CALM2	CALM2-206	Known	Known	None	0.15000000596046448	None	None	None	None
d29a85ea-ab9e-41d1-9c98-5f8ec92a15b8	ONT_GM12878_R1	hg38_SIRV	chr22	29748595	29730957	-	5	810	55084	304456	ENSG00000100319.12	ENCODEHT000304456	ZMAT5	ENCODEHT000304456	Known	ISM	Suffix	0.10000000149011612	None	None	None	None
fc9049f8-ad08-4841-96b9-8b4f4cd8a981	ONT_GM12878_R2	hg38_SIRV	chr19	2236860	2248652	+	9	1580	49353	175552	ENSG00000104897.9	ENST00000221494.9	SF3A2	SF3A2-201	Known	Known	None	0.20000000298023224	None	None	None	None
m54284U_191111_172039/122292855/ccs	PB_GM12878_R2	hg38_SIRV	chr7	32490397	32486807	-	5	762	21211	74650	ENSG00000106355.9	ENST00000450169.6	LSM5	LSM5-208	Known	Known	None	0.25	None	None	None	None
m54284U_191110_105540/157288471/ccs	PB_GM12878_R1	hg38_SIRV	chr11	18394564	18407845	+	8	1660	31126	107186	ENSG00000134333.13	ENST00000422447.7	LDHA	LDHA-205	Known	Known	None	0.25	None	None	None	None
m54284U_191110_105540/141428867/ccs	PB_GM12878_R1	hg38_SIRV	chr14	24146610	24143366	-	11	792	38499	133885	ENSG00000100911.15	ENST00000216802.9	PSME2	PSME2-201	Known	Known	None	0.05000000074505806	None	None	None	None
m54284U_191110_105540/50399283/ccs	PB_GM12878_R1	hg38_SIRV	chr5	73565751	73580511	+	13	2219	15916	56927	ENSG00000164338.9	ENST00000296792.8	UTP15	UTP15-201	Known	Known	None	0.44999998807907104	None	None	None	None
03e15db8-22a1-483a-8543-95e69307a03b	ONT_GM12878_R1	hg38_SIRV	chr1	15684346	15734766	+	19	4039	511	1935	ENSG00000116786.12	ENST00000375793.2	PLEKHM2	PLEKHM2-201	Known	Known	None	0.15000000596046448	None	None	None	None
m54284U_191110_105540/156109097/ccs	PB_GM12878_R1	hg38_SIRV	chr4	83035211	83075813	+	10	1618	13561	49819	ENSG00000138663.8	ENST00000264389.6	COPS4	COPS4-201	Known	Known	None	0.30000001192092896	None	None	None	None
d343a2bc-2554-4bce-889f-211a0d37407b	ONT_GM12878_R1	hg38_SIRV	chr22	29766939	29730959	-	6	874	55084	196630	ENSG00000100319.12	ENST00000344318.3	ZMAT5	ZMAT5-201	Known	Known	None	0.10000000149011612	None	None	None	None
m54284U_191110_105540/119276469/ccs	PB_GM12878_R1	hg38_SIRV	chr16	28711463	28735596	+	21	2911	43428	151896	ENSG00000184110.14	ENST00000331666.10	EIF3C	EIF3C-201	Known	Known	None	0.05000000074505806	None	None	None	None
812ece08-6564-4e1d-bab4-cacfcc9457de	ONT_GM12878_R2	hg38_SIRV	chr15	59768358	59769198	+	1	835	41427	143659	ENSG00000234797.5	ENST00000484430.1	RPS3AP6	RPS3AP6-201	Known	Known	None	0.6499999761581421	None	None	None	None
f8f2fda7-6e9c-4347-82cd-9eccd97ed899	ONT_GM12878_R1	hg38_SIRV	chr19	2236861	2248654	+	9	1581	49353	175552	ENSG00000104897.9	ENST00000221494.9	SF3A2	SF3A2-201	Known	Known	None	0.20000000298023224	None	None	None	None
m54284U_191110_105540/141495114/ccs	PB_GM12878_R1	hg38_SIRV	chr14	24146616	24143366	-	11	798	38499	133885	ENSG00000100911.15	ENST00000216802.9	PSME2	PSME2-201	Known	Known	None	0.05000000074505806	None	None	None	None
ccb62d8f-b521-4e09-a7a6-b33805125323	ONT_GM12878_R2	hg38_SIRV	chr15	59768358	59769188	+	1	831	41427	143659	ENSG00000234797.5	ENST00000484430.1	RPS3AP6	RPS3AP6-201	Known	Known	None	1.0	None	None	None	None
m54284U_191111_172039/9439759/ccs	PB_GM12878_R2	hg38_SIRV	chr3	32502840	32482737	-	4	1870	9729	35185	ENSG00000091317.7	ENST00000205636.3	CMTM6	CMTM6-201	Known	Known	None	1.0	None	None	None	None
m54284U_191110_105540/46073126/ccs	PB_GM12878_R1	hg38_SIRV	chr17	16381392	16382744	+	2	914	45588	160606	ENSG00000170315.13	ENST00000395839.5	UBB	UBB-203	Known	Known	None	0.20000000298023224	None	None	None	None
m54284U_191111_172039/124584023/ccs	PB_GM12878_R2	hg38_SIRV	chr7	32490383	32486807	-	5	748	21211	74650	ENSG00000106355.9	ENST00000450169.6	LSM5	LSM5-208	Known	Known	None	0.25	None	None	None	None
87332063-c1c1-4e74-973c-7f21fb19f73a	ONT_GM12878_R1	hg38_SIRV	chr1	15684347	15734734	+	19	4006	511	1935	ENSG00000116786.12	ENST00000375793.2	PLEKHM2	PLEKHM2-201	Known	Known	None	0.5	None	None	None	None
699c9eac-7e7a-4343-bd68-77a3c9c63c31	ONT_GM12878_R1	hg38_SIRV	chr22	29748595	29730957	-	5	810	55084	304456	ENSG00000100319.12	ENCODEHT000304456	ZMAT5	ENCODEHT000304456	Known	ISM	Suffix	0.10000000149011612	None	None	None	None
m54284U_191110_105540/50726147/ccs	PB_GM12878_R1	hg38_SIRV	chr5	73565751	73580510	+	13	2218	15916	56927	ENSG00000164338.9	ENST00000296792.8	UTP15	UTP15-201	Known	Known	None	0.44999998807907104	None	None	None	None
m54284U_191110_105540/157352132/ccs	PB_GM12878_R1	hg38_SIRV	chr11	18394564	18407780	+	8	1595	31126	107186	ENSG00000134333.13	ENST00000422447.7	LDHA	LDHA-205	Known	Known	None	0.550000011920929	None	None	None	None
4a4b1983-be4a-4ed5-8d96-633089f8d4d7	ONT_GM12878_R2	hg38_SIRV	chr15	59768358	59769188	+	1	838	41427	143659	ENSG00000234797.5	ENST00000484430.1	RPS3AP6	RPS3AP6-201	Known	Known	None	1.0	None	None	None	None
m54284U_191111_172039/18547714/ccs	PB_GM12878_R2	hg38_SIRV	chr4	83035211	83075789	+	10	1594	13561	49819	ENSG00000138663.8	ENST00000264389.6	COPS4	COPS4-201	Known	Known	None	0.44999998807907104	None	None	None	None
m54284U_191110_105540/120391868/ccs	PB_GM12878_R1	hg38_SIRV	chr16	28711463	28735595	+	21	2910	43428	151896	ENSG00000184110.14	ENST00000331666.10	EIF3C	EIF3C-201	Known	Known	None	0.05000000074505806	None	None	None	None
m54284U_191111_172039/130613312/ccs	PB_GM12878_R2	hg38_SIRV	chr2	47176512	47160168	-	6	1127	6085	21296	ENSG00000143933.16	ENST00000272298.11	CALM2	CALM2-201	Known	Known	None	0.15000000596046448	None	None	None	None
m54284U_191110_105540/141690078/ccs	PB_GM12878_R1	hg38_SIRV	chr14	24146600	24143366	-	10	1215	38499	303915	ENSG00000100911.15	ENCODEHT000303915	PSME2	ENCODEHT000303915	Known	NIC	None	0.05000000074505806	None	None	None	None
cb33201b-6f79-4707-8e04-7bef2d9ff947	ONT_GM12878_R1	hg38_SIRV	chr19	2236861	2248656	+	9	1576	49353	175552	ENSG00000104897.9	ENST00000221494.9	SF3A2	SF3A2-201	Known	Known	None	0.15000000596046448	None	None	None	None
m54284U_191111_172039/85393863/ccs	PB_GM12878_R2	hg38_SIRV	chr15	59768359	59769176	+	1	818	41427	143659	ENSG00000234797.5	ENST00000484430.1	RPS3AP6	RPS3AP6-201	Known	Known	None	0.44999998807907104	None	None	None	None
2f025217-9267-454b-aadd-06a927670d97	ONT_GM12878_R2	hg38_SIRV	chr22	29748595	29730957	-	5	796	55084	304456	ENSG00000100319.12	ENCODEHT000304456	ZMAT5	ENCODEHT000304456	Known	ISM	Suffix	0.10000000149011612	None	None	None	None
4f43c264-061b-451c-a5e9-826a66590062	ONT_GM12878_R1	hg38_SIRV	chr15	59768359	59769169	+	1	817	41427	143659	ENSG00000234797.5	ENST00000484430.1	RPS3AP6	RPS3AP6-201	Known	Known	None	0.4000000059604645	None	None	None	None
m54284U_191110_105540/66978392/ccs	PB_GM12878_R1	hg38_SIRV	chr5	73565751	73580511	+	12	2383	15916	304470	ENSG00000164338.9	ENCODEHT000304470	UTP15	ENCODEHT000304470	Known	NIC	None	0.44999998807907104	None	None	None	None
m54284U_191111_172039/130484912/ccs	PB_GM12878_R2	hg38_SIRV	chr7	32490380	32486807	-	5	745	21211	74650	ENSG00000106355.9	ENST00000450169.6	LSM5	LSM5-208	Known	Known	None	0.25	None	None	None	None
m54284U_191111_172039/9502774/ccs	PB_GM12878_R2	hg38_SIRV	chr3	32502817	32482737	-	4	1847	9729	35185	ENSG00000091317.7	ENST00000205636.3	CMTM6	CMTM6-201	Known	Known	None	1.0	None	None	None	None
m54284U_191110_105540/141754899/ccs	PB_GM12878_R1	hg38_SIRV	chr14	24146608	24143366	-	11	790	38499	133885	ENSG00000100911.15	ENST00000216802.9	PSME2	PSME2-201	Known	Known	None	0.05000000074505806	None	None	None	None
m54284U_191110_105540/103876418/ccs	PB_GM12878_R1	hg38_SIRV	chr17	16381392	16382739	+	2	909	45588	160606	ENSG00000170315.13	ENST00000395839.5	UBB	UBB-203	Known	Known	None	0.15000000596046448	None	None	None	None
m54284U_191110_105540/157354719/ccs	PB_GM12878_R1	hg38_SIRV	chr11	18394564	18407844	+	8	1659	31126	107186	ENSG00000134333.13	ENST00000422447.7	LDHA	LDHA-205	Known	Known	None	0.25	None	None	None	None
5145ade3-ea9c-46b3-8ff4-ab1e13906962	ONT_GM12878_R2	hg38_SIRV	chr1	15684350	15731931	+	16	2656	511	304471	ENSG00000116786.12	ENCODEHT000304471	PLEKHM2	ENCODEHT000304471	Known	ISM	Prefix	0.10000000149011612	None	None	None	None
48c1f374-c169-4906-b317-7e91ed062727	ONT_GM12878_R1	hg38_SIRV	chr19	2236934	2248712	+	9	1576	49353	304323	ENSG00000104897.9	ENCODEHT000304323	SF3A2	ENCODEHT000304323	Known	NNC	None	0.15000000596046448	None	None	None	None
m54284U_191110_105540/120653454/ccs	PB_GM12878_R1	hg38_SIRV	chr16	28711463	28735596	+	21	2911	43428	151896	ENSG00000184110.14	ENST00000331666.10	EIF3C	EIF3C-201	Known	Known	None	0.05000000074505806	None	None	None	None
m54284U_191111_172039/41749063/ccs	PB_GM12878_R2	hg38_SIRV	chr4	83035211	83075813	+	10	1618	13561	49819	ENSG00000138663.8	ENST00000264389.6	COPS4	COPS4-201	Known	Known	None	0.30000001192092896	None	None	None	None
39659123-ad42-4733-9265-a95cd33c6806	ONT_GM12878_R1	hg38_SIRV	chr15	59768359	59769171	+	1	826	41427	143659	ENSG00000234797.5	ENST00000484430.1	RPS3AP6	RPS3AP6-201	Known	Known	None	0.4000000059604645	None	None	None	None
239fab4e-1d0c-42ee-afae-190cd23a426c	ONT_GM12878_R2	hg38_SIRV	chr22	29766970	29730960	-	6	853	55084	304442	ENSG00000100319.12	ENCODEHT000304442	ZMAT5	ENCODEHT000304442	Known	NIC	None	0.10000000149011612	None	None	None	None
m54284U_191111_172039/131008689/ccs	PB_GM12878_R2	hg38_SIRV	chr2	47176509	47160168	-	6	1124	6085	21296	ENSG00000143933.16	ENST00000272298.11	CALM2	CALM2-201	Known	Known	None	0.15000000596046448	None	None	None	None
m54284U_191110_105540/141822058/ccs	PB_GM12878_R1	hg38_SIRV	chr14	24146594	24143366	-	11	776	38499	133885	ENSG00000100911.15	ENST00000216802.9	PSME2	PSME2-201	Known	Known	None	0.05000000074505806	None	None	None	None
fc9cfb2d-19b3-460c-8807-559913e79de5	ONT_GM12878_R2	hg38_SIRV	chr15	59768359	59769154	+	1	796	41427	143659	ENSG00000234797.5	ENST00000484430.1	RPS3AP6	RPS3AP6-201	Known	Known	None	0.44999998807907104	None	None	None	None
m54284U_191110_105540/122685221/ccs	PB_GM12878_R1	hg38_SIRV	chr16	28711463	28735596	+	21	2911	43428	151896	ENSG00000184110.14	ENST00000331666.10	EIF3C	EIF3C-201	Known	Known	None	0.05000000074505806	None	None	None	None
m54284U_191111_172039/9830630/ccs	PB_GM12878_R2	hg38_SIRV	chr3	32502813	32482737	-	4	1843	9729	35185	ENSG00000091317.7	ENST00000205636.3	CMTM6	CMTM6-201	Known	Known	None	1.0	None	None	None	None
m54284U_191111_172039/146014524/ccs	PB_GM12878_R2	hg38_SIRV	chr7	32490383	32486807	-	5	748	21211	74650	ENSG00000106355.9	ENST00000450169.6	LSM5	LSM5-208	Known	Known	None	0.25	None	None	None	None
0f27fad1-bbba-439d-aeda-e712571cfd28	ONT_GM12878_R2	hg38_SIRV	chr15	59768359	59769147	+	1	783	41427	143659	ENSG00000234797.5	ENST00000484430.1	RPS3AP6	RPS3AP6-201	Known	Known	None	0.30000001192092896	None	None	None	None
m54284U_191110_105540/157418725/ccs	PB_GM12878_R1	hg38_SIRV	chr11	18394564	18407846	+	8	1661	31126	107186	ENSG00000134333.13	ENST00000422447.7	LDHA	LDHA-205	Known	Known	None	0.25	None	None	None	None
cc26d999-5f3f-42a4-9082-f4ebd4a6be50	ONT_GM12878_R2	hg38_SIRV	chr22	29766949	29730959	-	6	884	55084	196630	ENSG00000100319.12	ENST00000344318.3	ZMAT5	ZMAT5-201	Known	Known	None	0.10000000149011612	None	None	None	None
m54284U_191110_105540/142150010/ccs	PB_GM12878_R1	hg38_SIRV	chr14	24146610	24143366	-	11	792	38499	133885	ENSG00000100911.15	ENST00000216802.9	PSME2	PSME2-201	Known	Known	None	0.05000000074505806	None	None	None	None
m54284U_191111_172039/43714941/ccs	PB_GM12878_R2	hg38_SIRV	chr4	83035211	83075787	+	10	1592	13561	49819	ENSG00000138663.8	ENST00000264389.6	COPS4	COPS4-201	Known	Known	None	0.44999998807907104	None	None	None	None
253a2ad7-025a-4520-8f52-5c2238e26aa7	ONT_GM12878_R1	hg38_SIRV	chr19	2236861	2248671	+	9	1598	49353	175552	ENSG00000104897.9	ENST00000221494.9	SF3A2	SF3A2-201	Known	Known	None	0.10000000149011612	None	None	None	None
m54284U_191110_105540/10553505/ccs	PB_GM12878_R1	hg38_SIRV	chr22	29766982	29730960	-	7	947	55084	304472	ENSG00000100319.12	ENCODEHT000304472	ZMAT5	ENCODEHT000304472	Known	NNC	None	0.10000000149011612	None	None	None	None
m54284U_191110_105540/108726529/ccs	PB_GM12878_R1	hg38_SIRV	chr17	16381392	16382736	+	2	906	45588	160606	ENSG00000170315.13	ENST00000395839.5	UBB	UBB-203	Known	Known	None	0.15000000596046448	None	None	None	None
8ae75058-80a9-41b5-b032-b1d5e45442f3	ONT_GM12878_R2	hg38_SIRV	chr15	59768359	59768640	+	1	282	41427	143659	ENSG00000234797.5	ENST00000484430.1	RPS3AP6	RPS3AP6-201	Known	Known	None	0.25	None	None	None	None
m54284U_191110_105540/107348001/ccs	PB_GM12878_R1	hg38_SIRV	chr5	73565751	73580502	+	13	2210	15916	56927	ENSG00000164338.9	ENST00000296792.8	UTP15	UTP15-201	Known	Known	None	0.6000000238418579	None	None	None	None
m54284U_191111_172039/131204279/ccs	PB_GM12878_R2	hg38_SIRV	chr2	47176509	47160168	-	6	1124	6085	21296	ENSG00000143933.16	ENST00000272298.11	CALM2	CALM2-201	Known	Known	None	0.15000000596046448	None	None	None	None
0ca5c756-2a60-400c-8aa1-2afc328e6beb	ONT_GM12878_R1	hg38_SIRV	chr1	15684352	15734734	+	20	4067	511	1934	ENSG00000116786.12	ENST00000375799.7	PLEKHM2	PLEKHM2-202	Known	Known	None	0.5	None	None	None	None
m54284U_191110_105540/142476615/ccs	PB_GM12878_R1	hg38_SIRV	chr14	24146602	24143366	-	11	784	38499	133885	ENSG00000100911.15	ENST00000216802.9	PSME2	PSME2-201	Known	Known	None	0.05000000074505806	None	None	None	None
m54284U_191110_105540/127337918/ccs	PB_GM12878_R1	hg38_SIRV	chr16	28711463	28735596	+	21	2911	43428	151896	ENSG00000184110.14	ENST00000331666.10	EIF3C	EIF3C-201	Known	Known	None	0.05000000074505806	None	None	None	None
m54284U_191111_172039/10356147/ccs	PB_GM12878_R2	hg38_SIRV	chr3	32502844	32482737	-	4	1874	9729	35185	ENSG00000091317.7	ENST00000205636.3	CMTM6	CMTM6-201	Known	Known	None	1.0	None	None	None	None
m54284U_191111_172039/146014831/ccs	PB_GM12878_R2	hg38_SIRV	chr7	32490379	32486807	-	5	744	21211	74650	ENSG00000106355.9	ENST00000450169.6	LSM5	LSM5-208	Known	Known	None	0.25	None	None	None	None
7ce68876-8600-4eef-9a01-53f2fb6be4dc	ONT_GM12878_R1	hg38_SIRV	chr15	59768360	59769181	+	1	822	41427	143659	ENSG00000234797.5	ENST00000484430.1	RPS3AP6	RPS3AP6-201	Known	Known	None	0.699999988079071	None	None	None	None
m54284U_191110_105540/157419086/ccs	PB_GM12878_R1	hg38_SIRV	chr11	18394564	18407839	+	8	1654	31126	107186	ENSG00000134333.13	ENST00000422447.7	LDHA	LDHA-205	Known	Known	None	0.30000001192092896	None	None	None	None
15196b6e-e849-4475-b09e-e334db3ea968	ONT_GM12878_R1	hg38_SIRV	chr19	2236861	2248661	+	9	1588	49353	175552	ENSG00000104897.9	ENST00000221494.9	SF3A2	SF3A2-201	Known	Known	None	0.20000000298023224	None	None	None	None
m54284U_191110_105540/42141297/ccs	PB_GM12878_R1	hg38_SIRV	chr22	29766980	29730961	-	6	862	55084	304442	ENSG00000100319.12	ENCODEHT000304442	ZMAT5	ENCODEHT000304442	Known	NIC	None	0.10000000149011612	None	None	None	None
08025694-72d5-4d1a-8de1-b5d9e1bce78b	ONT_GM12878_R1	hg38_SIRV	chr19	2236861	2248630	+	9	1557	49353	304473	ENSG00000104897.9	ENCODEHT000304473	SF3A2	ENCODEHT000304473	Known	NNC	None	0.25	None	None	None	None
cc97f93c-2f55-427a-887a-c25a3a643aeb	ONT_GM12878_R1	hg38_SIRV	chr15	59768360	59769180	+	1	815	41427	143659	ENSG00000234797.5	ENST00000484430.1	RPS3AP6	RPS3AP6-201	Known	Known	None	0.6499999761581421	None	None	None	None
m54284U_191111_172039/53283503/ccs	PB_GM12878_R2	hg38_SIRV	chr4	83035211	83075815	+	10	1620	13561	49819	ENSG00000138663.8	ENST00000264389.6	COPS4	COPS4-201	Known	Known	None	0.25	None	None	None	None
m54284U_191110_105540/108398053/ccs	PB_GM12878_R1	hg38_SIRV	chr5	73565751	73580203	+	13	1911	15916	56927	ENSG00000164338.9	ENST00000296792.8	UTP15	UTP15-201	Known	Known	None	0.25	None	None	None	None
m54284U_191110_105540/156304962/ccs	PB_GM12878_R1	hg38_SIRV	chr17	16381399	16382737	+	2	910	45588	304393	ENSG00000170315.13	ENCODEHT000304393	UBB	ENCODEHT000304393	Known	NIC	None	0.15000000596046448	None	None	None	None
m54284U_191110_105540/142477446/ccs	PB_GM12878_R1	hg38_SIRV	chr14	24146595	24143366	-	9	1798	38499	304134	ENSG00000100911.15	ENCODEHT000304134	PSME2	ENCODEHT000304134	Known	NIC	None	0.05000000074505806	None	None	None	None
443ad8c5-a43b-4214-a100-ed10c132661d	ONT_GM12878_R1	hg38_SIRV	chr15	59768360	59769176	+	1	825	41427	143659	ENSG00000234797.5	ENST00000484430.1	RPS3AP6	RPS3AP6-201	Known	Known	None	0.44999998807907104	None	None	None	None
m54284U_191111_172039/152373296/ccs	PB_GM12878_R2	hg38_SIRV	chr7	32490380	32486807	-	5	745	21211	74650	ENSG00000106355.9	ENST00000450169.6	LSM5	LSM5-208	Known	Known	None	0.25	None	None	None	None
m54284U_191110_105540/130156280/ccs	PB_GM12878_R1	hg38_SIRV	chr16	28711463	28735594	+	21	2909	43428	151896	ENSG00000184110.14	ENST00000331666.10	EIF3C	EIF3C-201	Known	Known	None	0.05000000074505806	None	None	None	None
395fafe0-e0bb-4e24-a30f-e1184406c70b	ONT_GM12878_R1	hg38_SIRV	chr1	15684352	15734769	+	19	4040	511	1935	ENSG00000116786.12	ENST00000375793.2	PLEKHM2	PLEKHM2-201	Known	Known	None	0.05000000074505806	None	None	None	None
m54284U_191110_105540/124193053/ccs	PB_GM12878_R1	hg38_SIRV	chr22	29766962	29730961	-	6	844	55084	304442	ENSG00000100319.12	ENCODEHT000304442	ZMAT5	ENCODEHT000304442	Known	NIC	None	0.10000000149011612	None	None	None	None
m54284U_191111_172039/10749208/ccs	PB_GM12878_R2	hg38_SIRV	chr3	32502809	32482737	-	4	1839	9729	35185	ENSG00000091317.7	ENST00000205636.3	CMTM6	CMTM6-201	Known	Known	None	1.0	None	None	None	None
860c399b-d409-43dd-9d16-178ff0efaab9	ONT_GM12878_R1	hg38_SIRV	chr15	59768360	59769183	+	1	818	41427	143659	ENSG00000234797.5	ENST00000484430.1	RPS3AP6	RPS3AP6-201	Known	Known	None	0.75	None	None	None	None
4624e4c6-8856-4f84-96a1-2af8a58aecf4	ONT_GM12878_R2	hg38_SIRV	chr19	2236861	2248654	+	9	1581	49353	175552	ENSG00000104897.9	ENST00000221494.9	SF3A2	SF3A2-201	Known	Known	None	0.20000000298023224	None	None	None	None
m54284U_191110_105540/157484258/ccs	PB_GM12878_R1	hg38_SIRV	chr11	18394564	18407846	+	8	1661	31126	107186	ENSG00000134333.13	ENST00000422447.7	LDHA	LDHA-205	Known	Known	None	0.25	None	None	None	None
m54284U_191111_172039/131400103/ccs	PB_GM12878_R2	hg38_SIRV	chr2	47176511	47160168	-	6	1126	6085	21296	ENSG00000143933.16	ENST00000272298.11	CALM2	CALM2-201	Known	Known	None	0.15000000596046448	None	None	None	None
286de97f-4f06-4e51-b84a-ecde756d9b44	ONT_GM12878_R2	hg38_SIRV	chr19	2236861	2246229	+	5	1109	49353	304474	ENSG00000104897.9	ENCODEHT000304474	SF3A2	ENCODEHT000304474	Known	NNC	None	0.20000000298023224	None	None	None	None
m54284U_191110_105540/142541798/ccs	PB_GM12878_R1	hg38_SIRV	chr14	24146609	24143366	-	11	791	38499	133885	ENSG00000100911.15	ENST00000216802.9	PSME2	PSME2-201	Known	Known	None	0.05000000074505806	None	None	None	None
m54284U_191111_172039/65405194/ccs	PB_GM12878_R2	hg38_SIRV	chr4	83035211	83075788	+	10	1593	13561	49819	ENSG00000138663.8	ENST00000264389.6	COPS4	COPS4-201	Known	Known	None	0.44999998807907104	None	None	None	None
m54284U_191111_172039/155912943/ccs	PB_GM12878_R2	hg38_SIRV	chr7	32490380	32486807	-	5	737	21211	74650	ENSG00000106355.9	ENST00000450169.6	LSM5	LSM5-208	Known	Known	None	0.25	None	None	None	None
774d0d04-0d47-456d-a9fb-c24593db9943	ONT_GM12878_R1	hg38_SIRV	chr15	59768360	59769176	+	1	801	41427	143659	ENSG00000234797.5	ENST00000484430.1	RPS3AP6	RPS3AP6-201	Known	Known	None	0.44999998807907104	None	None	None	None
m54284U_191110_105540/123144873/ccs	PB_GM12878_R1	hg38_SIRV	chr5	73565751	73580199	+	13	1907	15916	56927	ENSG00000164338.9	ENST00000296792.8	UTP15	UTP15-201	Known	Known	None	0.3499999940395355	None	None	None	None
8895bee0-2c9c-4dcb-9174-77da17a3a4a6	ONT_GM12878_R1	hg38_SIRV	chr22	29748595	29730958	-	5	809	55084	304456	ENSG00000100319.12	ENCODEHT000304456	ZMAT5	ENCODEHT000304456	Known	ISM	Suffix	0.10000000149011612	None	None	None	None
m54284U_191110_105540/130220038/ccs	PB_GM12878_R1	hg38_SIRV	chr16	28711463	28735597	+	21	2912	43428	151896	ENSG00000184110.14	ENST00000331666.10	EIF3C	EIF3C-201	Known	Known	None	0.05000000074505806	None	None	None	None
m54284U_191111_172039/36570716/ccs	PB_GM12878_R2	hg38_SIRV	chr17	16381392	16382739	+	2	962	45588	160607	ENSG00000170315.13	ENST00000395837.1	UBB	UBB-202	Known	Known	None	0.15000000596046448	None	None	None	None
115eaa69-f243-46c7-a0d6-9837d58485a3	ONT_GM12878_R1	hg38_SIRV	chr1	15684352	15734736	+	19	4003	511	1935	ENSG00000116786.12	ENST00000375793.2	PLEKHM2	PLEKHM2-201	Known	Known	None	0.550000011920929	None	None	None	None
m54284U_191110_105540/142543403/ccs	PB_GM12878_R1	hg38_SIRV	chr14	24146601	24143366	-	11	783	38499	133885	ENSG00000100911.15	ENST00000216802.9	PSME2	PSME2-201	Known	Known	None	0.05000000074505806	None	None	None	None
0f825111-3509-43de-8fa7-33826845704e	ONT_GM12878_R1	hg38_SIRV	chr15	59768360	59769181	+	1	822	41427	143659	ENSG00000234797.5	ENST00000484430.1	RPS3AP6	RPS3AP6-201	Known	Known	None	0.699999988079071	None	None	None	None
m54284U_191111_172039/10749784/ccs	PB_GM12878_R2	hg38_SIRV	chr3	32502764	32482737	-	4	1794	9729	35185	ENSG00000091317.7	ENST00000205636.3	CMTM6	CMTM6-201	Known	Known	None	1.0	None	None	None	None
m54284U_191110_105540/157485332/ccs	PB_GM12878_R1	hg38_SIRV	chr11	18394564	18407846	+	8	1661	31126	107186	ENSG00000134333.13	ENST00000422447.7	LDHA	LDHA-205	Known	Known	None	0.25	None	None	None	None
bd6995e2-b98d-4d23-adf6-8c5eb59f4e6f	ONT_GM12878_R1	hg38_SIRV	chr22	29767028	29730958	-	6	897	55084	304460	ENSG00000100319.12	ENCODEHT000304460	ZMAT5	ENCODEHT000304460	Known	NNC	None	0.10000000149011612	None	None	None	None
m54284U_191111_172039/156106915/ccs	PB_GM12878_R2	hg38_SIRV	chr7	32490380	32486807	-	5	745	21211	74650	ENSG00000106355.9	ENST00000450169.6	LSM5	LSM5-208	Known	Known	None	0.25	None	None	None	None
d75ad9f8-889b-4f02-a83c-ed18ef3c4989	ONT_GM12878_R1	hg38_SIRV	chr15	59768360	59769152	+	1	793	41427	143659	ENSG00000234797.5	ENST00000484430.1	RPS3AP6	RPS3AP6-201	Known	Known	None	0.4000000059604645	None	None	None	None
c08e9f6a-c579-420c-92cd-506ccddf2f10	ONT_GM12878_R1	hg38_SIRV	chr19	2236862	2248656	+	9	1582	49353	175552	ENSG00000104897.9	ENST00000221494.9	SF3A2	SF3A2-201	Known	Known	None	0.15000000596046448	None	None	None	None
m54284U_191111_172039/85396213/ccs	PB_GM12878_R2	hg38_SIRV	chr4	83035211	83075789	+	10	1594	13561	49819	ENSG00000138663.8	ENST00000264389.6	COPS4	COPS4-201	Known	Known	None	0.44999998807907104	None	None	None	None
m54284U_191110_105540/142606351/ccs	PB_GM12878_R1	hg38_SIRV	chr14	24146609	24143366	-	11	791	38499	133885	ENSG00000100911.15	ENST00000216802.9	PSME2	PSME2-201	Known	Known	None	0.05000000074505806	None	None	None	None
m54284U_191110_105540/132319186/ccs	PB_GM12878_R1	hg38_SIRV	chr5	73565751	73580507	+	13	2215	15916	56927	ENSG00000164338.9	ENST00000296792.8	UTP15	UTP15-201	Known	Known	None	0.44999998807907104	None	None	None	None
m54284U_191111_172039/131401085/ccs	PB_GM12878_R2	hg38_SIRV	chr2	47176515	47160168	-	6	1130	6085	21296	ENSG00000143933.16	ENST00000272298.11	CALM2	CALM2-201	Known	Known	None	0.15000000596046448	None	None	None	None
9373666f-651a-4877-9e5e-12022da38504	ONT_GM12878_R1	hg38_SIRV	chr19	2236862	2248667	+	8	1585	49353	304475	ENSG00000104897.9	ENCODEHT000304475	SF3A2	ENCODEHT000304475	Known	NNC	None	0.10000000149011612	None	None	None	None
m54284U_191110_105540/132907743/ccs	PB_GM12878_R1	hg38_SIRV	chr16	28711463	28735595	+	21	2910	43428	151896	ENSG00000184110.14	ENST00000331666.10	EIF3C	EIF3C-201	Known	Known	None	0.05000000074505806	None	None	None	None
7df146ec-29e2-437f-b5a2-e2203810240b	ONT_GM12878_R1	hg38_SIRV	chr15	59768360	59769176	+	1	823	41427	143659	ENSG00000234797.5	ENST00000484430.1	RPS3AP6	RPS3AP6-201	Known	Known	None	0.44999998807907104	None	None	None	None
m54284U_191111_172039/38143366/ccs	PB_GM12878_R2	hg38_SIRV	chr17	16381392	16382742	+	2	912	45588	160606	ENSG00000170315.13	ENST00000395839.5	UBB	UBB-203	Known	Known	None	0.15000000596046448	None	None	None	None
958e4d89-0737-4096-b088-cf25ad6bc6a2	ONT_GM12878_R2	hg38_SIRV	chr22	29766984	29730959	-	7	1029	55084	304451	ENSG00000100319.12	ENCODEHT000304451	ZMAT5	ENCODEHT000304451	Known	NIC	None	0.10000000149011612	None	None	None	None
4756a4af-7960-4b2a-8520-0145b175bb39	ONT_GM12878_R1	hg38_SIRV	chr15	59768360	59769143	+	1	784	41427	143659	ENSG00000234797.5	ENST00000484430.1	RPS3AP6	RPS3AP6-201	Known	Known	None	0.44999998807907104	None	None	None	None
m54284U_191110_105540/70190964/ccs	PB_GM12878_R1	hg38_SIRV	chr7	32490397	32486808	-	5	761	21211	74650	ENSG00000106355.9	ENST00000450169.6	LSM5	LSM5-208	Known	Known	None	0.20000000298023224	None	None	None	None
m54284U_191110_105540/157549978/ccs	PB_GM12878_R1	hg38_SIRV	chr11	18394564	18407844	+	8	1659	31126	107186	ENSG00000134333.13	ENST00000422447.7	LDHA	LDHA-205	Known	Known	None	0.25	None	None	None	None
0bb1b4bd-cd1c-41ec-ad32-e3f58366372b	ONT_GM12878_R2	hg38_SIRV	chr1	15684358	15725473	+	7	1010	511	304476	ENSG00000116786.12	ENCODEHT000304476	PLEKHM2	ENCODEHT000304476	Known	ISM	Prefix	0.30000001192092896	None	None	None	None
m54284U_191111_172039/10814177/ccs	PB_GM12878_R2	hg38_SIRV	chr3	32502851	32482737	-	4	1881	9729	35185	ENSG00000091317.7	ENST00000205636.3	CMTM6	CMTM6-201	Known	Known	None	1.0	None	None	None	None
m54284U_191110_105540/142934910/ccs	PB_GM12878_R1	hg38_SIRV	chr14	24146609	24143366	-	11	791	38499	133885	ENSG00000100911.15	ENST00000216802.9	PSME2	PSME2-201	Known	Known	None	0.05000000074505806	None	None	None	None
m54284U_191111_172039/88409309/ccs	PB_GM12878_R2	hg38_SIRV	chr4	83035211	83075789	+	10	1594	13561	49819	ENSG00000138663.8	ENST00000264389.6	COPS4	COPS4-201	Known	Known	None	0.44999998807907104	None	None	None	None
m54284U_191110_105540/168691363/ccs	PB_GM12878_R1	hg38_SIRV	chr5	73565751	73580203	+	13	1911	15916	56927	ENSG00000164338.9	ENST00000296792.8	UTP15	UTP15-201	Known	Known	None	0.25	None	None	None	None
516e7079-6221-4866-b1c8-68a9b6091e67	ONT_GM12878_R2	hg38_SIRV	chr22	29740706	29730960	-	4	703	55084	304477	ENSG00000100319.12	ENCODEHT000304477	ZMAT5	ENCODEHT000304477	Known	ISM	Suffix	0.10000000149011612	None	None	None	None
m54284U_191110_105540/134219157/ccs	PB_GM12878_R1	hg38_SIRV	chr16	28711463	28735595	+	21	2910	43428	151896	ENSG00000184110.14	ENST00000331666.10	EIF3C	EIF3C-201	Known	Known	None	0.05000000074505806	None	None	None	None
cd98eed4-9a52-4cec-a443-a582ac33ad70	ONT_GM12878_R2	hg38_SIRV	chr19	2236862	2248654	+	9	1580	49353	175552	ENSG00000104897.9	ENST00000221494.9	SF3A2	SF3A2-201	Known	Known	None	0.20000000298023224	None	None	None	None
m54284U_191111_172039/89785106/ccs	PB_GM12878_R2	hg38_SIRV	chr17	16381392	16382739	+	1	1348	45588	304478	ENSG00000170315.13	ENCODEHT000304478	UBB	ENCODEHT000304478	Known	Genomic	None	0.15000000596046448	None	None	None	None
6b602803-4ee5-49a2-9314-51764eee1ccc	ONT_GM12878_R1	hg38_SIRV	chr15	59768360	59769176	+	1	817	41427	143659	ENSG00000234797.5	ENST00000484430.1	RPS3AP6	RPS3AP6-201	Known	Known	None	0.44999998807907104	None	None	None	None
m54284U_191111_172039/16778749/ccs	PB_GM12878_R2	hg38_SIRV	chr7	32490380	32486808	-	5	744	21211	74650	ENSG00000106355.9	ENST00000450169.6	LSM5	LSM5-208	Known	Known	None	0.20000000298023224	None	None	None	None
m54284U_191110_105540/142935038/ccs	PB_GM12878_R1	hg38_SIRV	chr14	24146600	24143366	-	11	782	38499	133885	ENSG00000100911.15	ENST00000216802.9	PSME2	PSME2-201	Known	Known	None	0.05000000074505806	None	None	None	None
m54284U_191111_172039/131597263/ccs	PB_GM12878_R2	hg38_SIRV	chr2	47176509	47160168	-	6	1124	6085	21296	ENSG00000143933.16	ENST00000272298.11	CALM2	CALM2-201	Known	Known	None	0.15000000596046448	None	None	None	None
m54284U_191110_105540/157550476/ccs	PB_GM12878_R1	hg38_SIRV	chr11	18394564	18407845	+	8	1660	31126	107186	ENSG00000134333.13	ENST00000422447.7	LDHA	LDHA-205	Known	Known	None	0.25	None	None	None	None
49f8c5ca-0721-4514-9630-1a172a03c5d4	ONT_GM12878_R2	hg38_SIRV	chr22	29748484	29730960	-	5	713	55084	304479	ENSG00000100319.12	ENCODEHT000304479	ZMAT5	ENCODEHT000304479	Known	NNC	None	0.10000000149011612	None	None	None	None
ffee0aac-f63e-4ee2-8aca-8a8fd69b0e66	ONT_GM12878_R2	hg38_SIRV	chr15	59768360	59769188	+	1	823	41427	143659	ENSG00000234797.5	ENST00000484430.1	RPS3AP6	RPS3AP6-201	Known	Known	None	1.0	None	None	None	None
m54284U_191111_172039/11012889/ccs	PB_GM12878_R2	hg38_SIRV	chr3	32502817	32482737	-	4	1847	9729	35185	ENSG00000091317.7	ENST00000205636.3	CMTM6	CMTM6-201	Known	Known	None	1.0	None	None	None	None
ab5507c5-6e19-41af-bffe-a59e12ba6646	ONT_GM12878_R1	hg38_SIRV	chr19	2236863	2248654	+	9	1579	49353	175552	ENSG00000104897.9	ENST00000221494.9	SF3A2	SF3A2-201	Known	Known	None	0.20000000298023224	None	None	None	None
451db566-303d-4d9b-aad2-5b721e94220b	ONT_GM12878_R1	hg38_SIRV	chr1	15684366	15734748	+	19	3994	511	1935	ENSG00000116786.12	ENST00000375793.2	PLEKHM2	PLEKHM2-201	Known	Known	None	0.3499999940395355	None	None	None	None
m54284U_191110_105540/135857055/ccs	PB_GM12878_R1	hg38_SIRV	chr16	28711463	28735616	+	21	2931	43428	151896	ENSG00000184110.14	ENST00000331666.10	EIF3C	EIF3C-201	Known	Known	None	0.25	None	None	None	None
m54284U_191110_105540/143065923/ccs	PB_GM12878_R1	hg38_SIRV	chr14	24146603	24143366	-	11	785	38499	133885	ENSG00000100911.15	ENST00000216802.9	PSME2	PSME2-201	Known	Known	None	0.05000000074505806	None	None	None	None
m54284U_191111_172039/97583607/ccs	PB_GM12878_R2	hg38_SIRV	chr4	83035211	83075789	+	10	1594	13561	49819	ENSG00000138663.8	ENST00000264389.6	COPS4	COPS4-201	Known	Known	None	0.44999998807907104	None	None	None	None
m54284U_191111_172039/33226894/ccs	PB_GM12878_R2	hg38_SIRV	chr7	32490394	32486808	-	5	758	21211	74650	ENSG00000106355.9	ENST00000450169.6	LSM5	LSM5-208	Known	Known	None	0.20000000298023224	None	None	None	None
m54284U_191111_172039/13303889/ccs	PB_GM12878_R2	hg38_SIRV	chr5	73565751	73580511	+	13	2219	15916	56927	ENSG00000164338.9	ENST00000296792.8	UTP15	UTP15-201	Known	Known	None	0.44999998807907104	None	None	None	None
04431743-5cc6-4e38-8a77-9215b506bbe7	ONT_GM12878_R2	hg38_SIRV	chr15	59768360	59769175	+	1	803	41427	143659	ENSG00000234797.5	ENST00000484430.1	RPS3AP6	RPS3AP6-201	Known	Known	None	0.44999998807907104	None	None	None	None
e03de8f6-5bc0-490f-8441-7ae69174c349	ONT_GM12878_R2	hg38_SIRV	chr19	2236863	2248653	+	9	1566	49353	175552	ENSG00000104897.9	ENST00000221494.9	SF3A2	SF3A2-201	Known	Known	None	0.20000000298023224	None	None	None	None
bcf18737-7e1b-4096-ae02-7640d21392ea	ONT_GM12878_R2	hg38_SIRV	chr22	29766948	29730960	-	6	882	55084	196630	ENSG00000100319.12	ENST00000344318.3	ZMAT5	ZMAT5-201	Known	Known	None	0.10000000149011612	None	None	None	None
m54284U_191110_105540/143132895/ccs	PB_GM12878_R1	hg38_SIRV	chr14	24146604	24143366	-	11	786	38499	133885	ENSG00000100911.15	ENST00000216802.9	PSME2	PSME2-201	Known	Known	None	0.05000000074505806	None	None	None	None
m54284U_191110_105540/157550735/ccs	PB_GM12878_R1	hg38_SIRV	chr11	18394564	18407842	+	8	1651	31126	107186	ENSG00000134333.13	ENST00000422447.7	LDHA	LDHA-205	Known	Known	None	0.25	None	None	None	None
8ef72fc9-9721-4337-8afe-f40534210f4b	ONT_GM12878_R2	hg38_SIRV	chr15	59768360	59769184	+	1	825	41427	143659	ENSG00000234797.5	ENST00000484430.1	RPS3AP6	RPS3AP6-201	Known	Known	None	0.800000011920929	None	None	None	None
m54284U_191111_172039/134873589/ccs	PB_GM12878_R2	hg38_SIRV	chr17	16381392	16382739	+	2	909	45588	160606	ENSG00000170315.13	ENST00000395839.5	UBB	UBB-203	Known	Known	None	0.15000000596046448	None	None	None	None
m54284U_191110_105540/136446837/ccs	PB_GM12878_R1	hg38_SIRV	chr16	28711471	28735620	+	21	2933	43428	304085	ENSG00000184110.14	ENCODEHT000304085	EIF3C	ENCODEHT000304085	Known	NNC	None	0.25	None	None	None	None
m54284U_191111_172039/11274103/ccs	PB_GM12878_R2	hg38_SIRV	chr3	32502839	32482737	-	4	1869	9729	35185	ENSG00000091317.7	ENST00000205636.3	CMTM6	CMTM6-201	Known	Known	None	1.0	None	None	None	None
23c676b8-9fa1-4bf9-a361-27f9bff3236c	ONT_GM12878_R2	hg38_SIRV	chr15	59768360	59769171	+	1	812	41427	143659	ENSG00000234797.5	ENST00000484430.1	RPS3AP6	RPS3AP6-201	Known	Known	None	0.4000000059604645	None	None	None	None
m54284U_191111_172039/131860380/ccs	PB_GM12878_R2	hg38_SIRV	chr2	47176509	47160168	-	6	1124	6085	21296	ENSG00000143933.16	ENST00000272298.11	CALM2	CALM2-201	Known	Known	None	0.15000000596046448	None	None	None	None
m54284U_191111_172039/40307449/ccs	PB_GM12878_R2	hg38_SIRV	chr7	32490397	32486808	-	5	761	21211	74650	ENSG00000106355.9	ENST00000450169.6	LSM5	LSM5-208	Known	Known	None	0.20000000298023224	None	None	None	None
m54284U_191111_172039/105907839/ccs	PB_GM12878_R2	hg38_SIRV	chr4	83035211	83075789	+	10	1594	13561	49819	ENSG00000138663.8	ENST00000264389.6	COPS4	COPS4-201	Known	Known	None	0.44999998807907104	None	None	None	None
m54284U_191111_172039/16320481/ccs	PB_GM12878_R2	hg38_SIRV	chr5	73565751	73580488	+	13	2196	15916	56927	ENSG00000164338.9	ENST00000296792.8	UTP15	UTP15-201	Known	Known	None	0.6000000238418579	None	None	None	None
33849576-8008-4796-a45c-112913c3acec	ONT_GM12878_R1	hg38_SIRV	chr1	15684351	15725413	+	7	859	511	304476	ENSG00000116786.12	ENCODEHT000304476	PLEKHM2	ENCODEHT000304476	Known	ISM	Prefix	0.10000000149011612	None	None	None	None
7f82063c-9bc6-4851-b83c-3c578e9dcf27	ONT_GM12878_R1	hg38_SIRV	chr19	2236864	2248646	+	9	1570	49353	175552	ENSG00000104897.9	ENST00000221494.9	SF3A2	SF3A2-201	Known	Known	None	0.10000000149011612	None	None	None	None
6516774b-b128-449f-b28a-f2aea7cd849c	ONT_GM12878_R2	hg38_SIRV	chr15	59768360	59769187	+	1	828	41427	143659	ENSG00000234797.5	ENST00000484430.1	RPS3AP6	RPS3AP6-201	Known	Known	None	0.949999988079071	None	None	None	None
m54284U_191110_105540/143133386/ccs	PB_GM12878_R1	hg38_SIRV	chr14	24146624	24143366	-	11	806	38499	133885	ENSG00000100911.15	ENST00000216802.9	PSME2	PSME2-201	Known	Known	None	0.05000000074505806	None	None	None	None
522652c4-bd53-4774-a620-625d76a8a672	ONT_GM12878_R2	hg38_SIRV	chr22	29766962	29730960	-	6	896	55084	196630	ENSG00000100319.12	ENST00000344318.3	ZMAT5	ZMAT5-201	Known	Known	None	0.10000000149011612	None	None	None	None
m54284U_191110_105540/137496838/ccs	PB_GM12878_R1	hg38_SIRV	chr16	28711463	28735597	+	21	2912	43428	151896	ENSG00000184110.14	ENST00000331666.10	EIF3C	EIF3C-201	Known	Known	None	0.05000000074505806	None	None	None	None
54dd072b-b70e-4a58-9380-f3d6b11d6380	ONT_GM12878_R2	hg38_SIRV	chr15	59768360	59769029	+	1	676	41427	143659	ENSG00000234797.5	ENST00000484430.1	RPS3AP6	RPS3AP6-201	Known	Known	None	0.25	None	None	None	None
5772c5ab-e07c-4ffd-a1e7-de6a8c5ba04f	ONT_GM12878_R1	hg38_SIRV	chr19	2236864	2248652	+	9	1576	49353	175552	ENSG00000104897.9	ENST00000221494.9	SF3A2	SF3A2-201	Known	Known	None	0.20000000298023224	None	None	None	None
m54284U_191110_105540/157551442/ccs	PB_GM12878_R1	hg38_SIRV	chr11	18394564	18407844	+	8	1659	31126	107186	ENSG00000134333.13	ENST00000422447.7	LDHA	LDHA-205	Known	Known	None	0.25	None	None	None	None
m54284U_191110_105540/143394720/ccs	PB_GM12878_R1	hg38_SIRV	chr14	24146609	24143366	-	11	791	38499	133885	ENSG00000100911.15	ENST00000216802.9	PSME2	PSME2-201	Known	Known	None	0.05000000074505806	None	None	None	None
m54284U_191111_172039/69861794/ccs	PB_GM12878_R2	hg38_SIRV	chr7	32490380	32486808	-	5	744	21211	74650	ENSG00000106355.9	ENST00000450169.6	LSM5	LSM5-208	Known	Known	None	0.20000000298023224	None	None	None	None
m54284U_191111_172039/11470270/ccs	PB_GM12878_R2	hg38_SIRV	chr3	32502810	32482737	-	4	1840	9729	35185	ENSG00000091317.7	ENST00000205636.3	CMTM6	CMTM6-201	Known	Known	None	1.0	None	None	None	None
m54284U_191110_105540/21627923/ccs	PB_GM12878_R1	hg38_SIRV	chr22	29766980	29730962	-	6	861	55084	304442	ENSG00000100319.12	ENCODEHT000304442	ZMAT5	ENCODEHT000304442	Known	NIC	None	0.10000000149011612	None	None	None	None
1870eb8a-75b7-4a03-b72d-4e59a5c16a0c	ONT_GM12878_R2	hg38_SIRV	chr15	59768360	59769168	+	1	799	41427	143659	ENSG00000234797.5	ENST00000484430.1	RPS3AP6	RPS3AP6-201	Known	Known	None	0.4000000059604645	None	None	None	None
m54284U_191111_172039/155191459/ccs	PB_GM12878_R2	hg38_SIRV	chr17	16381392	16382737	+	2	960	45588	160607	ENSG00000170315.13	ENST00000395837.1	UBB	UBB-202	Known	Known	None	0.15000000596046448	None	None	None	None
m54284U_191111_172039/19857536/ccs	PB_GM12878_R2	hg38_SIRV	chr5	73565751	73580199	+	13	1907	15916	56927	ENSG00000164338.9	ENST00000296792.8	UTP15	UTP15-201	Known	Known	None	0.3499999940395355	None	None	None	None
m54284U_191111_172039/124387482/ccs	PB_GM12878_R2	hg38_SIRV	chr4	83035211	83075813	+	10	1618	13561	49819	ENSG00000138663.8	ENST00000264389.6	COPS4	COPS4-201	Known	Known	None	0.30000001192092896	None	None	None	None
m54284U_191110_105540/137691213/ccs	PB_GM12878_R1	hg38_SIRV	chr16	28711463	28735725	+	21	3040	43428	151896	ENSG00000184110.14	ENST00000331666.10	EIF3C	EIF3C-201	Known	Known	None	0.20000000298023224	None	None	None	None
c7d160a8-b0a1-47dc-b925-12235876e01e	ONT_GM12878_R2	hg38_SIRV	chr15	59768360	59769188	+	1	823	41427	143659	ENSG00000234797.5	ENST00000484430.1	RPS3AP6	RPS3AP6-201	Known	Known	None	1.0	None	None	None	None
40eaca82-7754-4b2b-81dd-b7bfda188134	ONT_GM12878_R1	hg38_SIRV	chr1	15684382	15725440	+	8	1013	511	304480	ENSG00000116786.12	ENCODEHT000304480	PLEKHM2	ENCODEHT000304480	Known	ISM	Prefix	0.15000000596046448	None	None	None	None
m54284U_191111_172039/131925572/ccs	PB_GM12878_R2	hg38_SIRV	chr2	47176511	47160168	-	6	1126	6085	21296	ENSG00000143933.16	ENST00000272298.11	CALM2	CALM2-201	Known	Known	None	0.15000000596046448	None	None	None	None
m54284U_191110_105540/143721157/ccs	PB_GM12878_R1	hg38_SIRV	chr14	24146619	24143366	-	11	801	38499	133885	ENSG00000100911.15	ENST00000216802.9	PSME2	PSME2-201	Known	Known	None	0.05000000074505806	None	None	None	None
m54284U_191110_105540/38930133/ccs	PB_GM12878_R1	hg38_SIRV	chr22	29767011	29730960	-	7	976	55084	304446	ENSG00000100319.12	ENCODEHT000304446	ZMAT5	ENCODEHT000304446	Known	NNC	None	0.10000000149011612	None	None	None	None
91a320f9-0ee4-4334-9427-2c9c82b7ba56	ONT_GM12878_R1	hg38_SIRV	chr19	2236864	2248659	+	9	1583	49353	175552	ENSG00000104897.9	ENST00000221494.9	SF3A2	SF3A2-201	Known	Known	None	0.20000000298023224	None	None	None	None
m54284U_191111_172039/11535270/ccs	PB_GM12878_R2	hg38_SIRV	chr3	32502842	32482737	-	4	1872	9729	35185	ENSG00000091317.7	ENST00000205636.3	CMTM6	CMTM6-201	Known	Known	None	1.0	None	None	None	None
5a689ebc-5870-4f2d-b5e1-aeb450244493	ONT_GM12878_R2	hg38_SIRV	chr15	59768360	59769187	+	1	828	41427	143659	ENSG00000234797.5	ENST00000484430.1	RPS3AP6	RPS3AP6-201	Known	Known	None	0.949999988079071	None	None	None	None
m54284U_191111_172039/101778119/ccs	PB_GM12878_R2	hg38_SIRV	chr7	32490383	32486808	-	5	747	21211	74650	ENSG00000106355.9	ENST00000450169.6	LSM5	LSM5-208	Known	Known	None	0.20000000298023224	None	None	None	None
m54284U_191110_105540/157614406/ccs	PB_GM12878_R1	hg38_SIRV	chr11	18394564	18407843	+	8	1658	31126	107186	ENSG00000134333.13	ENST00000422447.7	LDHA	LDHA-205	Known	Known	None	0.20000000298023224	None	None	None	None
m54284U_191111_172039/146605579/ccs	PB_GM12878_R2	hg38_SIRV	chr5	73565751	73580071	+	13	1779	15916	56927	ENSG00000164338.9	ENST00000296792.8	UTP15	UTP15-201	Known	Known	None	0.6000000238418579	None	None	None	None
m54284U_191110_105540/141035737/ccs	PB_GM12878_R1	hg38_SIRV	chr16	28711463	28735594	+	21	2909	43428	151896	ENSG00000184110.14	ENST00000331666.10	EIF3C	EIF3C-201	Known	Known	None	0.05000000074505806	None	None	None	None
m54284U_191111_172039/137562209/ccs	PB_GM12878_R2	hg38_SIRV	chr4	83035211	83075816	+	10	1621	13561	49819	ENSG00000138663.8	ENST00000264389.6	COPS4	COPS4-201	Known	Known	None	0.25	None	None	None	None
1d13d74b-a83a-459a-8654-42d4e753f359	ONT_GM12878_R2	hg38_SIRV	chr15	59768360	59769188	+	1	820	41427	143659	ENSG00000234797.5	ENST00000484430.1	RPS3AP6	RPS3AP6-201	Known	Known	None	1.0	None	None	None	None
m54284U_191111_172039/157745306/ccs	PB_GM12878_R2	hg38_SIRV	chr17	16381392	16382738	+	2	908	45588	160606	ENSG00000170315.13	ENST00000395839.5	UBB	UBB-203	Known	Known	None	0.15000000596046448	None	None	None	None
m54284U_191110_105540/143723253/ccs	PB_GM12878_R1	hg38_SIRV	chr14	24146611	24143366	-	11	793	38499	133885	ENSG00000100911.15	ENST00000216802.9	PSME2	PSME2-201	Known	Known	None	0.05000000074505806	None	None	None	None
d1b6423e-b3d7-45f3-9b9b-3ad249ed9ed9	ONT_GM12878_R1	hg38_SIRV	chr19	2236864	2248678	+	9	1609	49353	175552	ENSG00000104897.9	ENST00000221494.9	SF3A2	SF3A2-201	Known	Known	None	0.15000000596046448	None	None	None	None
m54284U_191110_105540/39584527/ccs	PB_GM12878_R1	hg38_SIRV	chr22	29766953	29730962	-	6	834	55084	304442	ENSG00000100319.12	ENCODEHT000304442	ZMAT5	ENCODEHT000304442	Known	NIC	None	0.10000000149011612	None	None	None	None
b93c1564-d3bb-44bf-9d96-331b93c77f26	ONT_GM12878_R2	hg38_SIRV	chr15	59768360	59769149	+	1	790	41427	143659	ENSG00000234797.5	ENST00000484430.1	RPS3AP6	RPS3AP6-201	Known	Known	None	0.3499999940395355	None	None	None	None
m54284U_191111_172039/11928245/ccs	PB_GM12878_R2	hg38_SIRV	chr3	32502810	32482737	-	4	1840	9729	35185	ENSG00000091317.7	ENST00000205636.3	CMTM6	CMTM6-201	Known	Known	None	1.0	None	None	None	None
m54284U_191111_172039/131992059/ccs	PB_GM12878_R2	hg38_SIRV	chr2	47176513	47160168	-	6	1128	6085	21296	ENSG00000143933.16	ENST00000272298.11	CALM2	CALM2-201	Known	Known	None	0.15000000596046448	None	None	None	None
m54284U_191110_105540/142017132/ccs	PB_GM12878_R1	hg38_SIRV	chr16	28711463	28735621	+	21	2936	43428	151896	ENSG00000184110.14	ENST00000331666.10	EIF3C	EIF3C-201	Known	Known	None	0.25	None	None	None	None
0385b60b-6643-4875-b84a-4a69f52c3efb	ONT_GM12878_R1	hg38_SIRV	chr15	59768361	59769152	+	1	776	41427	143659	ENSG00000234797.5	ENST00000484430.1	RPS3AP6	RPS3AP6-201	Known	Known	None	0.4000000059604645	None	None	None	None
3c6a9459-4985-43cd-8b61-ef15e1833eb4	ONT_GM12878_R2	hg38_SIRV	chr1	15684392	15725599	+	8	1065	511	304480	ENSG00000116786.12	ENCODEHT000304480	PLEKHM2	ENCODEHT000304480	Known	ISM	Prefix	0.10000000149011612	None	None	None	None
m54284U_191110_105540/144048709/ccs	PB_GM12878_R1	hg38_SIRV	chr14	24146604	24143366	-	11	786	38499	133885	ENSG00000100911.15	ENST00000216802.9	PSME2	PSME2-201	Known	Known	None	0.05000000074505806	None	None	None	None
m54284U_191111_172039/172099054/ccs	PB_GM12878_R2	hg38_SIRV	chr7	32490383	32486808	-	5	747	21211	74650	ENSG00000106355.9	ENST00000450169.6	LSM5	LSM5-208	Known	Known	None	0.20000000298023224	None	None	None	None
m54284U_191111_172039/34212281/ccs	PB_GM12878_R2	hg38_SIRV	chr22	29766978	29730961	-	6	911	55084	196630	ENSG00000100319.12	ENST00000344318.3	ZMAT5	ZMAT5-201	Known	Known	None	0.10000000149011612	None	None	None	None
m54284U_191110_105540/157680037/ccs	PB_GM12878_R1	hg38_SIRV	chr11	18394564	18407846	+	8	1661	31126	107186	ENSG00000134333.13	ENST00000422447.7	LDHA	LDHA-205	Known	Known	None	0.25	None	None	None	None
eb8f942e-fa75-450a-9e6b-901a11ae2f97	ONT_GM12878_R2	hg38_SIRV	chr19	2236864	2248654	+	9	1578	49353	175552	ENSG00000104897.9	ENST00000221494.9	SF3A2	SF3A2-201	Known	Known	None	0.20000000298023224	None	None	None	None
m54284U_191110_105540/11078265/ccs	PB_GM12878_R1	hg38_SIRV	chr5	73565753	73580515	+	13	2221	15916	56927	ENSG00000164338.9	ENST00000296792.8	UTP15	UTP15-201	Known	Known	None	0.3499999940395355	None	None	None	None
m54284U_191111_172039/149293861/ccs	PB_GM12878_R2	hg38_SIRV	chr4	83035211	83075789	+	10	1594	13561	49819	ENSG00000138663.8	ENST00000264389.6	COPS4	COPS4-201	Known	Known	None	0.44999998807907104	None	None	None	None
37beeb1d-e3b9-46ec-bb02-b384ca79e491	ONT_GM12878_R1	hg38_SIRV	chr15	59768361	59769175	+	1	803	41427	143659	ENSG00000234797.5	ENST00000484430.1	RPS3AP6	RPS3AP6-201	Known	Known	None	0.44999998807907104	None	None	None	None
f80dcddb-8840-45ba-b2f7-eba741f8bb5f	ONT_GM12878_R2	hg38_SIRV	chr1	15684402	15734767	+	19	3995	511	304481	ENSG00000116786.12	ENCODEHT000304481	PLEKHM2	ENCODEHT000304481	Known	NNC	None	0.15000000596046448	None	None	None	None
m54284U_191111_172039/12189841/ccs	PB_GM12878_R2	hg38_SIRV	chr3	32502803	32482737	-	4	1833	9729	35185	ENSG00000091317.7	ENST00000205636.3	CMTM6	CMTM6-201	Known	Known	None	1.0	None	None	None	None
fb9c4b36-e822-4e9a-8bb1-b6b0891265e7	ONT_GM12878_R1	hg38_SIRV	chr17	16381393	16382738	+	2	907	45588	160606	ENSG00000170315.13	ENST00000395839.5	UBB	UBB-203	Known	Known	None	0.15000000596046448	None	None	None	None
m54284U_191110_105540/144375989/ccs	PB_GM12878_R1	hg38_SIRV	chr14	24146600	24143366	-	11	782	38499	133885	ENSG00000100911.15	ENST00000216802.9	PSME2	PSME2-201	Known	Known	None	0.05000000074505806	None	None	None	None
m54284U_191111_172039/55576888/ccs	PB_GM12878_R2	hg38_SIRV	chr22	29766968	29730962	-	6	849	55084	304442	ENSG00000100319.12	ENCODEHT000304442	ZMAT5	ENCODEHT000304442	Known	NIC	None	0.10000000149011612	None	None	None	None
c46863b5-76c1-44ce-8c92-1a441c4815d9	ONT_GM12878_R2	hg38_SIRV	chr19	2236864	2248642	+	9	1566	49353	175552	ENSG00000104897.9	ENST00000221494.9	SF3A2	SF3A2-201	Known	Known	None	0.20000000298023224	None	None	None	None
m54284U_191110_105540/142739557/ccs	PB_GM12878_R1	hg38_SIRV	chr16	28711463	28735588	+	21	2879	43428	151896	ENSG00000184110.14	ENST00000331666.10	EIF3C	EIF3C-201	Known	Known	None	0.20000000298023224	None	None	None	None
3c4bb482-0d3c-4d53-8d4e-d23bc9cc2c83	ONT_GM12878_R2	hg38_SIRV	chr1	15684402	15734765	+	19	3957	511	304482	ENSG00000116786.12	ENCODEHT000304482	PLEKHM2	ENCODEHT000304482	Known	NNC	None	0.15000000596046448	None	None	None	None
f6996227-b524-43d8-92ce-95d9d1c32a6e	ONT_GM12878_R1	hg38_SIRV	chr7	32490364	32486808	-	5	711	21211	74650	ENSG00000106355.9	ENST00000450169.6	LSM5	LSM5-208	Known	Known	None	0.20000000298023224	None	None	None	None
754e1605-7e99-4dc1-8596-d90db82d3bc2	ONT_GM12878_R1	hg38_SIRV	chr15	59768361	59769171	+	1	818	41427	143659	ENSG00000234797.5	ENST00000484430.1	RPS3AP6	RPS3AP6-201	Known	Known	None	0.4000000059604645	None	None	None	None
m54284U_191111_172039/133499697/ccs	PB_GM12878_R2	hg38_SIRV	chr2	47176509	47160168	-	6	1124	6085	21296	ENSG00000143933.16	ENST00000272298.11	CALM2	CALM2-201	Known	Known	None	0.15000000596046448	None	None	None	None
m54284U_191110_105540/157745353/ccs	PB_GM12878_R1	hg38_SIRV	chr11	18394564	18407846	+	8	1661	31126	107186	ENSG00000134333.13	ENST00000422447.7	LDHA	LDHA-205	Known	Known	None	0.25	None	None	None	None
m54284U_191110_105540/144573383/ccs	PB_GM12878_R1	hg38_SIRV	chr14	24146609	24143366	-	11	791	38499	133885	ENSG00000100911.15	ENST00000216802.9	PSME2	PSME2-201	Known	Known	None	0.05000000074505806	None	None	None	None
m54284U_191110_105540/61276856/ccs	PB_GM12878_R1	hg38_SIRV	chr5	73565753	73580511	+	13	2217	15916	56927	ENSG00000164338.9	ENST00000296792.8	UTP15	UTP15-201	Known	Known	None	0.44999998807907104	None	None	None	None
70104fc2-adf2-4428-b7bf-ceb36dde23ce	ONT_GM12878_R1	hg38_SIRV	chr22	29766908	29730961	-	6	841	55084	196630	ENSG00000100319.12	ENST00000344318.3	ZMAT5	ZMAT5-201	Known	Known	None	0.10000000149011612	None	None	None	None
67769766-6311-4326-81a4-c8d0fe718c68	ONT_GM12878_R2	hg38_SIRV	chr7	32486964	32486810	-	1	203	21211	304448	ENSG00000106355.9	ENCODEHT000304448	LSM5	ENCODEHT000304448	Known	Genomic	None	0.20000000298023224	None	None	None	None
