## supplemental tables for "A technology-agnostic long-read analysis pipeline for transcriptome discovery and quantification": S2_GM12878_talon_read_annot.tsv (part 306 of 1581)

read_name	dataset	genome_build	chrom	read_start	read_end	strand	n_exons	read_length	gene_ID	transcript_ID	annot_gene_id	annot_transcript_id	annot_gene_name	annot_transcript_name	gene_novelty	transcript_novelty	ISM_subtype	fraction_As	custom_label	allelic_label	start_support	end_support
m54284U_191110_105540/17631758/ccs	PB_GM12878_R1	hg38_SIRV	chr4	83035212	83075788	+	10	1592	13561	49819	ENSG00000138663.8	ENST00000264389.6	COPS4	COPS4-201	Known	Known	None	0.44999998807907104	None	None	None	None
m54284U_191111_172039/12190981/ccs	PB_GM12878_R2	hg38_SIRV	chr3	32502830	32482737	-	4	1860	9729	35185	ENSG00000091317.7	ENST00000205636.3	CMTM6	CMTM6-201	Known	Known	None	1.0	None	None	None	None
m54284U_191111_172039/18089094/ccs	PB_GM12878_R2	hg38_SIRV	chr17	16381394	16382737	+	2	958	45588	160607	ENSG00000170315.13	ENST00000395837.1	UBB	UBB-202	Known	Known	None	0.15000000596046448	None	None	None	None
e8f39166-6d79-47ee-bc1a-e082234b5b73	ONT_GM12878_R1	hg38_SIRV	chr22	29731465	29730959	-	1	311	55084	304461	ENSG00000100319.12	ENCODEHT000304461	ZMAT5	ENCODEHT000304461	Known	ISM	None	0.10000000149011612	None	None	None	None
m54284U_191110_105540/142805293/ccs	PB_GM12878_R1	hg38_SIRV	chr16	28711463	28735595	+	21	2910	43428	151896	ENSG00000184110.14	ENST00000331666.10	EIF3C	EIF3C-201	Known	Known	None	0.05000000074505806	None	None	None	None
m54284U_191110_105540/144968311/ccs	PB_GM12878_R1	hg38_SIRV	chr14	24146620	24143366	-	11	802	38499	133885	ENSG00000100911.15	ENST00000216802.9	PSME2	PSME2-201	Known	Known	None	0.05000000074505806	None	None	None	None
e3be02a9-6501-4bd6-93b9-d98e5bcba4e4	ONT_GM12878_R2	hg38_SIRV	chr19	2236864	2245476	+	5	351	49353	175554	ENSG00000104897.9	ENST00000592839.6	SF3A2	SF3A2-207	Known	Known	None	0.05000000074505806	None	None	None	None
c13dfb37-9b18-4120-ad9f-76ae27c83a72	ONT_GM12878_R1	hg38_SIRV	chr15	59768361	59769188	+	1	828	41427	143659	ENSG00000234797.5	ENST00000484430.1	RPS3AP6	RPS3AP6-201	Known	Known	None	1.0	None	None	None	None
m54284U_191110_105540/16648968/ccs	PB_GM12878_R1	hg38_SIRV	chr22	29767011	29730961	-	7	975	55084	304446	ENSG00000100319.12	ENCODEHT000304446	ZMAT5	ENCODEHT000304446	Known	NNC	None	0.15000000596046448	None	None	None	None
87290977-8cf2-4a54-af1c-6991a19858a0	ONT_GM12878_R1	hg38_SIRV	chr1	15684413	15734765	+	20	4036	511	1934	ENSG00000116786.12	ENST00000375799.7	PLEKHM2	PLEKHM2-202	Known	Known	None	0.15000000596046448	None	None	None	None
m54284U_191110_105540/157811018/ccs	PB_GM12878_R1	hg38_SIRV	chr11	18394564	18407844	+	8	1659	31126	107186	ENSG00000134333.13	ENST00000422447.7	LDHA	LDHA-205	Known	Known	None	0.25	None	None	None	None
63df578a-a6a0-4ffd-82e1-9d0c5e33c632	ONT_GM12878_R2	hg38_SIRV	chr15	59768361	59769176	+	1	821	41427	143659	ENSG00000234797.5	ENST00000484430.1	RPS3AP6	RPS3AP6-201	Known	Known	None	0.44999998807907104	None	None	None	None
m54284U_191110_105540/118424698/ccs	PB_GM12878_R1	hg38_SIRV	chr5	73565753	73580514	+	13	2208	15916	56927	ENSG00000164338.9	ENST00000296792.8	UTP15	UTP15-201	Known	Known	None	0.3499999940395355	None	None	None	None
25a8e0f5-3c70-4c07-b3b8-dffc61197ea0	ONT_GM12878_R2	hg38_SIRV	chr7	32490368	32486808	-	5	732	21211	74650	ENSG00000106355.9	ENST00000450169.6	LSM5	LSM5-208	Known	Known	None	0.20000000298023224	None	None	None	None
m54284U_191110_105540/145228634/ccs	PB_GM12878_R1	hg38_SIRV	chr14	24146608	24143366	-	11	790	38499	133885	ENSG00000100911.15	ENST00000216802.9	PSME2	PSME2-201	Known	Known	None	0.05000000074505806	None	None	None	None
m54284U_191111_172039/133956589/ccs	PB_GM12878_R2	hg38_SIRV	chr2	47176509	47160168	-	6	1124	6085	21296	ENSG00000143933.16	ENST00000272298.11	CALM2	CALM2-201	Known	Known	None	0.15000000596046448	None	None	None	None
m54284U_191110_105540/21432086/ccs	PB_GM12878_R1	hg38_SIRV	chr4	83035212	83075777	+	10	1581	13561	49819	ENSG00000138663.8	ENST00000264389.6	COPS4	COPS4-201	Known	Known	None	0.6000000238418579	None	None	None	None
5b543969-99fc-43bd-ada6-0ec272e87d75	ONT_GM12878_R1	hg38_SIRV	chr22	29766967	29730963	-	6	847	55084	304442	ENSG00000100319.12	ENCODEHT000304442	ZMAT5	ENCODEHT000304442	Known	NIC	None	0.15000000596046448	None	None	None	None
51c5fd65-aa30-45db-9f76-6a4de3fa0e45	ONT_GM12878_R2	hg38_SIRV	chr19	2236867	2248663	+	9	1544	49353	304351	ENSG00000104897.9	ENCODEHT000304351	SF3A2	ENCODEHT000304351	Known	NNC	None	0.10000000149011612	None	None	None	None
m54284U_191111_172039/12388978/ccs	PB_GM12878_R2	hg38_SIRV	chr3	32502807	32482737	-	4	1837	9729	35185	ENSG00000091317.7	ENST00000205636.3	CMTM6	CMTM6-201	Known	Known	None	1.0	None	None	None	None
m54284U_191110_105540/143722959/ccs	PB_GM12878_R1	hg38_SIRV	chr16	28711463	28714668	+	6	602	43428	304483	ENSG00000184110.14	ENCODEHT000304483	EIF3C	ENCODEHT000304483	Known	ISM	Prefix	0.5	None	None	None	None
m54284U_191111_172039/71305526/ccs	PB_GM12878_R2	hg38_SIRV	chr17	16381394	16382744	+	2	965	45588	160607	ENSG00000170315.13	ENST00000395837.1	UBB	UBB-202	Known	Known	None	0.20000000298023224	None	None	None	None
94d4c236-0c9e-4af6-a0d9-96d59f45ff76	ONT_GM12878_R1	hg38_SIRV	chr15	59768362	59769194	+	1	827	41427	143659	ENSG00000234797.5	ENST00000484430.1	RPS3AP6	RPS3AP6-201	Known	Known	None	0.800000011920929	None	None	None	None
m54284U_191110_105540/145230311/ccs	PB_GM12878_R1	hg38_SIRV	chr14	24146596	24143366	-	11	778	38499	133885	ENSG00000100911.15	ENST00000216802.9	PSME2	PSME2-201	Known	Known	None	0.05000000074505806	None	None	None	None
m54284U_191110_105540/172425700/ccs	PB_GM12878_R1	hg38_SIRV	chr5	73565753	73580511	+	13	2217	15916	56927	ENSG00000164338.9	ENST00000296792.8	UTP15	UTP15-201	Known	Known	None	0.44999998807907104	None	None	None	None
b799d1f1-df35-47e0-9383-d05e31f739fc	ONT_GM12878_R1	hg38_SIRV	chr22	29748583	29730960	-	5	795	55084	304456	ENSG00000100319.12	ENCODEHT000304456	ZMAT5	ENCODEHT000304456	Known	ISM	Suffix	0.15000000596046448	None	None	None	None
c42ecb3c-dab9-41f5-a1a4-2b2cf49c1391	ONT_GM12878_R1	hg38_SIRV	chr1	15684418	15734769	+	19	3997	511	1935	ENSG00000116786.12	ENST00000375793.2	PLEKHM2	PLEKHM2-201	Known	Known	None	0.05000000074505806	None	None	None	None
m54284U_191110_105540/38144807/ccs	PB_GM12878_R1	hg38_SIRV	chr7	32490383	32486809	-	5	746	21211	74650	ENSG00000106355.9	ENST00000450169.6	LSM5	LSM5-208	Known	Known	None	0.20000000298023224	None	None	None	None
60bc2da7-d352-4b37-bebc-59c03982208d	ONT_GM12878_R1	hg38_SIRV	chr15	59768362	59769182	+	1	821	41427	143659	ENSG00000234797.5	ENST00000484430.1	RPS3AP6	RPS3AP6-201	Known	Known	None	0.75	None	None	None	None
m54284U_191110_105540/157812766/ccs	PB_GM12878_R1	hg38_SIRV	chr11	18394564	18407844	+	8	1659	31126	107186	ENSG00000134333.13	ENST00000422447.7	LDHA	LDHA-205	Known	Known	None	0.25	None	None	None	None
4866fd1b-2d62-4f3b-99d2-7e42ae1ca8e6	ONT_GM12878_R1	hg38_SIRV	chr19	2236867	2248644	+	9	1571	49353	175552	ENSG00000104897.9	ENST00000221494.9	SF3A2	SF3A2-201	Known	Known	None	0.15000000596046448	None	None	None	None
m54284U_191110_105540/56625908/ccs	PB_GM12878_R1	hg38_SIRV	chr4	83035212	83075789	+	10	1593	13561	49819	ENSG00000138663.8	ENST00000264389.6	COPS4	COPS4-201	Known	Known	None	0.44999998807907104	None	None	None	None
5976b4fc-693d-4fab-ad9d-321f04069189	ONT_GM12878_R1	hg38_SIRV	chr19	2236867	2248669	+	8	1549	49353	304484	ENSG00000104897.9	ENCODEHT000304484	SF3A2	ENCODEHT000304484	Known	NNC	None	0.10000000149011612	None	None	None	None
m54284U_191110_105540/145360981/ccs	PB_GM12878_R1	hg38_SIRV	chr14	24146624	24143366	-	11	806	38499	133885	ENSG00000100911.15	ENST00000216802.9	PSME2	PSME2-201	Known	Known	None	0.05000000074505806	None	None	None	None
m54284U_191111_172039/134088430/ccs	PB_GM12878_R2	hg38_SIRV	chr2	47176509	47160168	-	6	1124	6085	21296	ENSG00000143933.16	ENST00000272298.11	CALM2	CALM2-201	Known	Known	None	0.15000000596046448	None	None	None	None
162778ea-0002-409c-9739-31ee03c8141d	ONT_GM12878_R2	hg38_SIRV	chr22	29748561	29730960	-	5	765	55084	304456	ENSG00000100319.12	ENCODEHT000304456	ZMAT5	ENCODEHT000304456	Known	ISM	Suffix	0.15000000596046448	None	None	None	None
56353d6d-8f2f-4200-a47a-2b23329368f0	ONT_GM12878_R1	hg38_SIRV	chr15	59768362	59769186	+	1	810	41427	143659	ENSG00000234797.5	ENST00000484430.1	RPS3AP6	RPS3AP6-201	Known	Known	None	0.8999999761581421	None	None	None	None
m54284U_191111_172039/13303968/ccs	PB_GM12878_R2	hg38_SIRV	chr3	32502820	32482737	-	4	1850	9729	35185	ENSG00000091317.7	ENST00000205636.3	CMTM6	CMTM6-201	Known	Known	None	1.0	None	None	None	None
m54284U_191111_172039/173016194/ccs	PB_GM12878_R2	hg38_SIRV	chr5	73565753	73580512	+	13	2218	15916	56927	ENSG00000164338.9	ENST00000296792.8	UTP15	UTP15-201	Known	Known	None	0.4000000059604645	None	None	None	None
m54284U_191111_172039/103155259/ccs	PB_GM12878_R2	hg38_SIRV	chr17	16381394	16382739	+	2	907	45588	160606	ENSG00000170315.13	ENST00000395839.5	UBB	UBB-203	Known	Known	None	0.15000000596046448	None	None	None	None
m54284U_191110_105540/98633648/ccs	PB_GM12878_R1	hg38_SIRV	chr7	32490380	32486809	-	5	743	21211	74650	ENSG00000106355.9	ENST00000450169.6	LSM5	LSM5-208	Known	Known	None	0.20000000298023224	None	None	None	None
e0372fb0-77f5-456b-8967-429cec6819fd	ONT_GM12878_R1	hg38_SIRV	chr15	59768362	59769170	+	1	809	41427	143659	ENSG00000234797.5	ENST00000484430.1	RPS3AP6	RPS3AP6-201	Known	Known	None	0.4000000059604645	None	None	None	None
m54284U_191110_105540/145687992/ccs	PB_GM12878_R1	hg38_SIRV	chr14	24146638	24143366	-	11	820	38499	133885	ENSG00000100911.15	ENST00000216802.9	PSME2	PSME2-201	Known	Known	None	0.05000000074505806	None	None	None	None
m54284U_191110_105540/146606822/ccs	PB_GM12878_R1	hg38_SIRV	chr16	28711463	28735595	+	21	2910	43428	151896	ENSG00000184110.14	ENST00000331666.10	EIF3C	EIF3C-201	Known	Known	None	0.05000000074505806	None	None	None	None
b1b8570b-a322-4810-a6df-33b336a6631c	ONT_GM12878_R1	hg38_SIRV	chr22	29766961	29730964	-	6	840	55084	304442	ENSG00000100319.12	ENCODEHT000304442	ZMAT5	ENCODEHT000304442	Known	NIC	None	0.15000000596046448	None	None	None	None
3fc1ac1f-27f6-4b62-ab10-1fc43c11a352	ONT_GM12878_R2	hg38_SIRV	chr1	15684456	15727767	+	9	1518	511	304468	ENSG00000116786.12	ENCODEHT000304468	PLEKHM2	ENCODEHT000304468	Known	ISM	Prefix	0.25	None	None	None	None
m54284U_191110_105540/58327466/ccs	PB_GM12878_R1	hg38_SIRV	chr4	83035212	83075789	+	10	1593	13561	49819	ENSG00000138663.8	ENST00000264389.6	COPS4	COPS4-201	Known	Known	None	0.44999998807907104	None	None	None	None
m54284U_191110_105540/157877150/ccs	PB_GM12878_R1	hg38_SIRV	chr11	18394564	18407843	+	8	1658	31126	107186	ENSG00000134333.13	ENST00000422447.7	LDHA	LDHA-205	Known	Known	None	0.20000000298023224	None	None	None	None
39a86a26-0829-41bd-a42a-952f45f6179d	ONT_GM12878_R2	hg38_SIRV	chr19	2236867	2248658	+	9	1585	49353	175552	ENSG00000104897.9	ENST00000221494.9	SF3A2	SF3A2-201	Known	Known	None	0.15000000596046448	None	None	None	None
21a42027-3b15-41ef-a9d2-291db4585018	ONT_GM12878_R1	hg38_SIRV	chr15	59768362	59769187	+	1	826	41427	143659	ENSG00000234797.5	ENST00000484430.1	RPS3AP6	RPS3AP6-201	Known	Known	None	0.949999988079071	None	None	None	None
m54284U_191110_105540/26673303/ccs	PB_GM12878_R1	hg38_SIRV	chr5	73565754	73581032	+	13	2737	15916	56927	ENSG00000164338.9	ENST00000296792.8	UTP15	UTP15-201	Known	Known	None	0.4000000059604645	None	None	None	None
m54284U_191111_172039/135135688/ccs	PB_GM12878_R2	hg38_SIRV	chr2	47176482	47160168	-	6	1097	6085	21296	ENSG00000143933.16	ENST00000272298.11	CALM2	CALM2-201	Known	Known	None	0.15000000596046448	None	None	None	None
m54284U_191110_105540/145949423/ccs	PB_GM12878_R1	hg38_SIRV	chr14	24146619	24143366	-	11	801	38499	133885	ENSG00000100911.15	ENST00000216802.9	PSME2	PSME2-201	Known	Known	None	0.05000000074505806	None	None	None	None
m54284U_191111_172039/13435609/ccs	PB_GM12878_R2	hg38_SIRV	chr3	32502860	32482737	-	4	1890	9729	35185	ENSG00000091317.7	ENST00000205636.3	CMTM6	CMTM6-201	Known	Known	None	1.0	None	None	None	None
800124b9-be74-4f9e-95da-7200eb71e25d	ONT_GM12878_R1	hg38_SIRV	chr22	29766971	29730963	-	6	902	55084	196630	ENSG00000100319.12	ENST00000344318.3	ZMAT5	ZMAT5-201	Known	Known	None	0.15000000596046448	None	None	None	None
cb21d9de-1500-4f21-8222-05caefc80000	ONT_GM12878_R1	hg38_SIRV	chr15	59768362	59769184	+	1	816	41427	143659	ENSG00000234797.5	ENST00000484430.1	RPS3AP6	RPS3AP6-201	Known	Known	None	0.800000011920929	None	None	None	None
m54284U_191111_172039/4523185/ccs	PB_GM12878_R2	hg38_SIRV	chr7	32490375	32486809	-	5	738	21211	74650	ENSG00000106355.9	ENST00000450169.6	LSM5	LSM5-208	Known	Known	None	0.20000000298023224	None	None	None	None
m54284U_191110_105540/148439312/ccs	PB_GM12878_R1	hg38_SIRV	chr16	28711463	28735590	+	21	2905	43428	151896	ENSG00000184110.14	ENST00000331666.10	EIF3C	EIF3C-201	Known	Known	None	0.20000000298023224	None	None	None	None
m54284U_191111_172039/106300011/ccs	PB_GM12878_R2	hg38_SIRV	chr17	16381394	16382739	+	2	907	45588	160606	ENSG00000170315.13	ENST00000395839.5	UBB	UBB-203	Known	Known	None	0.15000000596046448	None	None	None	None
f94ebb1e-3823-448e-b939-cc4f4d44cd8e	ONT_GM12878_R2	hg38_SIRV	chr1	15684480	15734761	+	19	3914	511	1935	ENSG00000116786.12	ENST00000375793.2	PLEKHM2	PLEKHM2-201	Known	Known	None	0.20000000298023224	None	None	None	None
m54284U_191110_105540/157877361/ccs	PB_GM12878_R1	hg38_SIRV	chr11	18394564	18407846	+	8	1661	31126	107186	ENSG00000134333.13	ENST00000422447.7	LDHA	LDHA-205	Known	Known	None	0.25	None	None	None	None
a0cdf9be-ee3a-4988-a891-fad1ff973cc8	ONT_GM12878_R1	hg38_SIRV	chr22	29766983	29730963	-	6	914	55084	196630	ENSG00000100319.12	ENST00000344318.3	ZMAT5	ZMAT5-201	Known	Known	None	0.15000000596046448	None	None	None	None
6a97aaa8-3254-46bc-a3cd-51d7ab4c24f9	ONT_GM12878_R2	hg38_SIRV	chr15	59768362	59769184	+	1	829	41427	143659	ENSG00000234797.5	ENST00000484430.1	RPS3AP6	RPS3AP6-201	Known	Known	None	0.800000011920929	None	None	None	None
bcdf2fc4-fc9f-4441-a09d-445998f6db44	ONT_GM12878_R2	hg38_SIRV	chr19	2236867	2248657	+	9	1550	49353	175552	ENSG00000104897.9	ENST00000221494.9	SF3A2	SF3A2-201	Known	Known	None	0.15000000596046448	None	None	None	None
m54284U_191110_105540/145949806/ccs	PB_GM12878_R1	hg38_SIRV	chr14	24146611	24143366	-	11	793	38499	133885	ENSG00000100911.15	ENST00000216802.9	PSME2	PSME2-201	Known	Known	None	0.05000000074505806	None	None	None	None
m54284U_191110_105540/60621064/ccs	PB_GM12878_R1	hg38_SIRV	chr4	83035212	83075789	+	10	1593	13561	49819	ENSG00000138663.8	ENST00000264389.6	COPS4	COPS4-201	Known	Known	None	0.44999998807907104	None	None	None	None
m54284U_191110_105540/52037703/ccs	PB_GM12878_R1	hg38_SIRV	chr5	73565761	73578007	+	9	1259	15916	304338	ENSG00000164338.9	ENCODEHT000304338	UTP15	ENCODEHT000304338	Known	ISM	Prefix	0.6499999761581421	None	None	None	None
c2279f93-d5e8-4eca-a974-779c2d2ebf02	ONT_GM12878_R2	hg38_SIRV	chr1	15684520	15734767	+	20	3927	511	304485	ENSG00000116786.12	ENCODEHT000304485	PLEKHM2	ENCODEHT000304485	Known	NNC	None	0.15000000596046448	None	None	None	None
m54284U_191111_172039/135727939/ccs	PB_GM12878_R2	hg38_SIRV	chr2	47176509	47160168	-	6	1124	6085	21296	ENSG00000143933.16	ENST00000272298.11	CALM2	CALM2-201	Known	Known	None	0.15000000596046448	None	None	None	None
m54284U_191111_172039/8980809/ccs	PB_GM12878_R2	hg38_SIRV	chr7	32490404	32486809	-	5	767	21211	74650	ENSG00000106355.9	ENST00000450169.6	LSM5	LSM5-208	Known	Known	None	0.20000000298023224	None	None	None	None
9a6162ba-a864-4a05-9279-0dc9be899f0b	ONT_GM12878_R2	hg38_SIRV	chr15	59768362	59769195	+	1	834	41427	143659	ENSG00000234797.5	ENST00000484430.1	RPS3AP6	RPS3AP6-201	Known	Known	None	0.75	None	None	None	None
m54284U_191110_105540/151323413/ccs	PB_GM12878_R1	hg38_SIRV	chr16	28711463	28735595	+	21	2910	43428	151896	ENSG00000184110.14	ENST00000331666.10	EIF3C	EIF3C-201	Known	Known	None	0.05000000074505806	None	None	None	None
m54284U_191111_172039/13566047/ccs	PB_GM12878_R2	hg38_SIRV	chr3	32502821	32482737	-	4	1851	9729	35185	ENSG00000091317.7	ENST00000205636.3	CMTM6	CMTM6-201	Known	Known	None	1.0	None	None	None	None
63c9cb18-9459-4c07-9d90-483b72e9efea	ONT_GM12878_R1	hg38_SIRV	chr22	29766960	29730964	-	6	839	55084	304442	ENSG00000100319.12	ENCODEHT000304442	ZMAT5	ENCODEHT000304442	Known	NIC	None	0.15000000596046448	None	None	None	None
m54284U_191110_105540/146147674/ccs	PB_GM12878_R1	hg38_SIRV	chr14	24146612	24143366	-	11	794	38499	133885	ENSG00000100911.15	ENST00000216802.9	PSME2	PSME2-201	Known	Known	None	0.05000000074505806	None	None	None	None
14f3031d-59df-4d52-be54-41e615dee0d3	ONT_GM12878_R2	hg38_SIRV	chr15	59768362	59769176	+	1	815	41427	143659	ENSG00000234797.5	ENST00000484430.1	RPS3AP6	RPS3AP6-201	Known	Known	None	0.44999998807907104	None	None	None	None
7cefc87d-7fe8-4a32-b75a-453744103b0d	ONT_GM12878_R1	hg38_SIRV	chr17	16381394	16382740	+	2	908	45588	160606	ENSG00000170315.13	ENST00000395839.5	UBB	UBB-203	Known	Known	None	0.15000000596046448	None	None	None	None
a6406935-f010-4d03-b2a6-75292eb27734	ONT_GM12878_R2	hg38_SIRV	chr19	2236867	2248657	+	9	1553	49353	175552	ENSG00000104897.9	ENST00000221494.9	SF3A2	SF3A2-201	Known	Known	None	0.15000000596046448	None	None	None	None
m54284U_191110_105540/157879050/ccs	PB_GM12878_R1	hg38_SIRV	chr11	18394564	18407846	+	8	1661	31126	107186	ENSG00000134333.13	ENST00000422447.7	LDHA	LDHA-205	Known	Known	None	0.25	None	None	None	None
92460555-1d6d-41f1-8f1e-b265d419a5d4	ONT_GM12878_R2	hg38_SIRV	chr15	59768362	59769188	+	1	833	41427	143659	ENSG00000234797.5	ENST00000484430.1	RPS3AP6	RPS3AP6-201	Known	Known	None	1.0	None	None	None	None
m54284U_191110_105540/77597277/ccs	PB_GM12878_R1	hg38_SIRV	chr4	83035212	83075789	+	10	1593	13561	49819	ENSG00000138663.8	ENST00000264389.6	COPS4	COPS4-201	Known	Known	None	0.44999998807907104	None	None	None	None
e89f58a9-f32a-4b9b-a611-6fec61242b0f	ONT_GM12878_R1	hg38_SIRV	chr22	29767029	29730964	-	6	908	55084	304442	ENSG00000100319.12	ENCODEHT000304442	ZMAT5	ENCODEHT000304442	Known	NIC	None	0.15000000596046448	None	None	None	None
m54284U_191110_105540/62326298/ccs	PB_GM12878_R1	hg38_SIRV	chr5	73565754	73579966	+	13	1671	15916	56927	ENSG00000164338.9	ENST00000296792.8	UTP15	UTP15-201	Known	Known	None	0.5	None	None	None	None
m54284U_191110_105540/146342923/ccs	PB_GM12878_R1	hg38_SIRV	chr14	24146611	24143366	-	11	793	38499	133885	ENSG00000100911.15	ENST00000216802.9	PSME2	PSME2-201	Known	Known	None	0.05000000074505806	None	None	None	None
m54284U_191110_105540/152896623/ccs	PB_GM12878_R1	hg38_SIRV	chr16	28711463	28735596	+	21	2911	43428	151896	ENSG00000184110.14	ENST00000331666.10	EIF3C	EIF3C-201	Known	Known	None	0.05000000074505806	None	None	None	None
m54284U_191111_172039/15336976/ccs	PB_GM12878_R2	hg38_SIRV	chr7	32490383	32486809	-	5	746	21211	74650	ENSG00000106355.9	ENST00000450169.6	LSM5	LSM5-208	Known	Known	None	0.20000000298023224	None	None	None	None
f5880157-9f47-40c0-ad49-cddded7eeb9d	ONT_GM12878_R1	hg38_SIRV	chr1	15684548	15734765	+	19	3842	511	1935	ENSG00000116786.12	ENST00000375793.2	PLEKHM2	PLEKHM2-201	Known	Known	None	0.15000000596046448	None	None	None	None
m54284U_191111_172039/13895719/ccs	PB_GM12878_R2	hg38_SIRV	chr3	32502849	32482737	-	4	1879	9729	35185	ENSG00000091317.7	ENST00000205636.3	CMTM6	CMTM6-201	Known	Known	None	1.0	None	None	None	None
b7d559ce-a28e-4891-8d95-446485d649dc	ONT_GM12878_R2	hg38_SIRV	chr15	59768362	59769168	+	1	800	41427	143659	ENSG00000234797.5	ENST00000484430.1	RPS3AP6	RPS3AP6-201	Known	Known	None	0.4000000059604645	None	None	None	None
m54284U_191111_172039/136055092/ccs	PB_GM12878_R2	hg38_SIRV	chr2	47176510	47160168	-	6	1125	6085	21296	ENSG00000143933.16	ENST00000272298.11	CALM2	CALM2-201	Known	Known	None	0.15000000596046448	None	None	None	None
m54284U_191110_105540/37619495/ccs	PB_GM12878_R1	hg38_SIRV	chr17	16381395	16382739	+	2	959	45588	160607	ENSG00000170315.13	ENST00000395837.1	UBB	UBB-202	Known	Known	None	0.15000000596046448	None	None	None	None
abf36f09-ee75-4c72-a7c3-3c402163a1ab	ONT_GM12878_R2	hg38_SIRV	chr19	2236867	2248631	+	9	1552	49353	175552	ENSG00000104897.9	ENST00000221494.9	SF3A2	SF3A2-201	Known	Known	None	0.25	None	None	None	None
32fd0592-664e-438e-ac37-569251d56607	ONT_GM12878_R1	hg38_SIRV	chr22	29754882	29730961	-	6	924	55084	304457	ENSG00000100319.12	ENCODEHT000304457	ZMAT5	ENCODEHT000304457	Known	ISM	Suffix	0.15000000596046448	None	None	None	None
m54284U_191110_105540/146409180/ccs	PB_GM12878_R1	hg38_SIRV	chr14	24146610	24143366	-	11	792	38499	133885	ENSG00000100911.15	ENST00000216802.9	PSME2	PSME2-201	Known	Known	None	0.05000000074505806	None	None	None	None
8dc22618-0a9d-4729-b4f5-789cbd2eb558	ONT_GM12878_R2	hg38_SIRV	chr15	59768362	59769153	+	1	785	41427	143659	ENSG00000234797.5	ENST00000484430.1	RPS3AP6	RPS3AP6-201	Known	Known	None	0.44999998807907104	None	None	None	None
m54284U_191110_105540/157942980/ccs	PB_GM12878_R1	hg38_SIRV	chr11	18394564	18407844	+	8	1659	31126	107186	ENSG00000134333.13	ENST00000422447.7	LDHA	LDHA-205	Known	Known	None	0.25	None	None	None	None
m54284U_191110_105540/85590295/ccs	PB_GM12878_R1	hg38_SIRV	chr5	73565754	73580512	+	13	2217	15916	56927	ENSG00000164338.9	ENST00000296792.8	UTP15	UTP15-201	Known	Known	None	0.4000000059604645	None	None	None	None
m54284U_191110_105540/85460287/ccs	PB_GM12878_R1	hg38_SIRV	chr4	83035212	83075789	+	10	1593	13561	49819	ENSG00000138663.8	ENST00000264389.6	COPS4	COPS4-201	Known	Known	None	0.44999998807907104	None	None	None	None
m54284U_191110_105540/156043301/ccs	PB_GM12878_R1	hg38_SIRV	chr16	28711463	28735596	+	21	2911	43428	151896	ENSG00000184110.14	ENST00000331666.10	EIF3C	EIF3C-201	Known	Known	None	0.05000000074505806	None	None	None	None
86f48fe6-f9af-4ad6-92c8-cc8494281dee	ONT_GM12878_R1	hg38_SIRV	chr1	15684551	15734761	+	19	3835	511	1935	ENSG00000116786.12	ENST00000375793.2	PLEKHM2	PLEKHM2-201	Known	Known	None	0.20000000298023224	None	None	None	None
m54284U_191111_172039/15533667/ccs	PB_GM12878_R2	hg38_SIRV	chr7	32490383	32486809	-	5	746	21211	74650	ENSG00000106355.9	ENST00000450169.6	LSM5	LSM5-208	Known	Known	None	0.20000000298023224	None	None	None	None
5f986f49-3170-4371-9697-e7f1fc7917c8	ONT_GM12878_R2	hg38_SIRV	chr15	59768362	59769162	+	1	801	41427	143659	ENSG00000234797.5	ENST00000484430.1	RPS3AP6	RPS3AP6-201	Known	Known	None	0.4000000059604645	None	None	None	None
m54284U_191110_105540/146474771/ccs	PB_GM12878_R1	hg38_SIRV	chr14	24146610	24143366	-	11	792	38499	133885	ENSG00000100911.15	ENST00000216802.9	PSME2	PSME2-201	Known	Known	None	0.05000000074505806	None	None	None	None
b2de075f-7465-4a1f-8530-38fc509eb52b	ONT_GM12878_R1	hg38_SIRV	chr22	29766953	29730964	-	6	839	55084	304442	ENSG00000100319.12	ENCODEHT000304442	ZMAT5	ENCODEHT000304442	Known	NIC	None	0.15000000596046448	None	None	None	None
c07579fc-12da-4224-8572-b40021231fc7	ONT_GM12878_R1	hg38_SIRV	chr19	2236868	2248670	+	9	1590	49353	175552	ENSG00000104897.9	ENST00000221494.9	SF3A2	SF3A2-201	Known	Known	None	0.15000000596046448	None	None	None	None
m54284U_191111_172039/13960446/ccs	PB_GM12878_R2	hg38_SIRV	chr3	32502843	32482737	-	4	1873	9729	35185	ENSG00000091317.7	ENST00000205636.3	CMTM6	CMTM6-201	Known	Known	None	1.0	None	None	None	None
m54284U_191110_105540/147849703/ccs	PB_GM12878_R1	hg38_SIRV	chr17	16381395	16382739	+	2	906	45588	160606	ENSG00000170315.13	ENST00000395839.5	UBB	UBB-203	Known	Known	None	0.15000000596046448	None	None	None	None
6d81ff45-e969-4b23-95ac-8177be001f90	ONT_GM12878_R2	hg38_SIRV	chr15	59768362	59769168	+	1	800	41427	143659	ENSG00000234797.5	ENST00000484430.1	RPS3AP6	RPS3AP6-201	Known	Known	None	0.4000000059604645	None	None	None	None
m54284U_191110_105540/157943986/ccs	PB_GM12878_R1	hg38_SIRV	chr11	18394564	18407846	+	8	1661	31126	107186	ENSG00000134333.13	ENST00000422447.7	LDHA	LDHA-205	Known	Known	None	0.25	None	None	None	None
m54284U_191110_105540/88606319/ccs	PB_GM12878_R1	hg38_SIRV	chr5	73565754	73580512	+	13	2217	15916	56927	ENSG00000164338.9	ENST00000296792.8	UTP15	UTP15-201	Known	Known	None	0.4000000059604645	None	None	None	None
m54284U_191110_105540/147261961/ccs	PB_GM12878_R1	hg38_SIRV	chr14	24146611	24143366	-	11	793	38499	133885	ENSG00000100911.15	ENST00000216802.9	PSME2	PSME2-201	Known	Known	None	0.05000000074505806	None	None	None	None
m54284U_191111_172039/136447937/ccs	PB_GM12878_R2	hg38_SIRV	chr2	47176509	47160168	-	6	1124	6085	21296	ENSG00000143933.16	ENST00000272298.11	CALM2	CALM2-201	Known	Known	None	0.15000000596046448	None	None	None	None
1871610d-e3e4-46c0-8b88-ffc6476242fe	ONT_GM12878_R1	hg38_SIRV	chr22	29748595	29730961	-	5	806	55084	304456	ENSG00000100319.12	ENCODEHT000304456	ZMAT5	ENCODEHT000304456	Known	ISM	Suffix	0.15000000596046448	None	None	None	None
05b26a97-b52a-42af-ad45-f47737ce3b31	ONT_GM12878_R2	hg38_SIRV	chr15	59768362	59769188	+	1	827	41427	143659	ENSG00000234797.5	ENST00000484430.1	RPS3AP6	RPS3AP6-201	Known	Known	None	1.0	None	None	None	None
m54284U_191110_105540/85918848/ccs	PB_GM12878_R1	hg38_SIRV	chr4	83035212	83075815	+	10	1619	13561	49819	ENSG00000138663.8	ENST00000264389.6	COPS4	COPS4-201	Known	Known	None	0.25	None	None	None	None
m54284U_191110_105540/156632518/ccs	PB_GM12878_R1	hg38_SIRV	chr16	28711463	28735596	+	21	2911	43428	151896	ENSG00000184110.14	ENST00000331666.10	EIF3C	EIF3C-201	Known	Known	None	0.05000000074505806	None	None	None	None
m54284U_191111_172039/33489849/ccs	PB_GM12878_R2	hg38_SIRV	chr7	32490435	32486809	-	5	798	21211	74650	ENSG00000106355.9	ENST00000450169.6	LSM5	LSM5-208	Known	Known	None	0.20000000298023224	None	None	None	None
9182f5bf-a217-4d5b-a57a-8591e5da2e1a	ONT_GM12878_R1	hg38_SIRV	chr19	2236868	2248654	+	9	1567	49353	175552	ENSG00000104897.9	ENST00000221494.9	SF3A2	SF3A2-201	Known	Known	None	0.20000000298023224	None	None	None	None
m54284U_191110_105540/88212969/ccs	PB_GM12878_R1	hg38_SIRV	chr1	15692272	15690087	-	1	2186	74855	304486	ENCODEHG000074855	ENCODEHT000304486	ENCODEHG000074855	ENCODEHT000304486	Antisense	Antisense	None	0.8999999761581421	None	None	None	None
m54284U_191111_172039/15598791/ccs	PB_GM12878_R2	hg38_SIRV	chr3	32502818	32482737	-	4	1848	9729	35185	ENSG00000091317.7	ENST00000205636.3	CMTM6	CMTM6-201	Known	Known	None	1.0	None	None	None	None
m54284U_191110_105540/147783727/ccs	PB_GM12878_R1	hg38_SIRV	chr14	24146588	24143366	-	11	770	38499	133885	ENSG00000100911.15	ENST00000216802.9	PSME2	PSME2-201	Known	Known	None	0.05000000074505806	None	None	None	None
m54284U_191110_105540/157944615/ccs	PB_GM12878_R1	hg38_SIRV	chr11	18394564	18407839	+	8	1654	31126	107186	ENSG00000134333.13	ENST00000422447.7	LDHA	LDHA-205	Known	Known	None	0.30000001192092896	None	None	None	None
faca6500-335a-4c96-aee1-9113243c4621	ONT_GM12878_R1	hg38_SIRV	chr22	29766935	29730963	-	6	856	55084	196630	ENSG00000100319.12	ENST00000344318.3	ZMAT5	ZMAT5-201	Known	Known	None	0.15000000596046448	None	None	None	None
m54284U_191110_105540/159384380/ccs	PB_GM12878_R1	hg38_SIRV	chr17	16381395	16382739	+	2	959	45588	160607	ENSG00000170315.13	ENST00000395837.1	UBB	UBB-202	Known	Known	None	0.15000000596046448	None	None	None	None
5509ce65-437a-432a-8d7b-4b25b6e72e30	ONT_GM12878_R2	hg38_SIRV	chr15	59768362	59769176	+	1	815	41427	143659	ENSG00000234797.5	ENST00000484430.1	RPS3AP6	RPS3AP6-201	Known	Known	None	0.44999998807907104	None	None	None	None
m54284U_191110_105540/143132655/ccs	PB_GM12878_R1	hg38_SIRV	chr5	73565754	73580511	+	13	2216	15916	56927	ENSG00000164338.9	ENST00000296792.8	UTP15	UTP15-201	Known	Known	None	0.44999998807907104	None	None	None	None
ceaa15bd-cbbd-47b4-b14d-56e8fe627eaa	ONT_GM12878_R1	hg38_SIRV	chr19	2236868	2248661	+	9	1568	49353	175552	ENSG00000104897.9	ENST00000221494.9	SF3A2	SF3A2-201	Known	Known	None	0.20000000298023224	None	None	None	None
m54284U_191110_105540/156696941/ccs	PB_GM12878_R1	hg38_SIRV	chr16	28711463	28735597	+	21	2912	43428	151896	ENSG00000184110.14	ENST00000331666.10	EIF3C	EIF3C-201	Known	Known	None	0.05000000074505806	None	None	None	None
m54284U_191110_105540/86507542/ccs	PB_GM12878_R1	hg38_SIRV	chr4	83035212	83075790	+	10	1594	13561	49819	ENSG00000138663.8	ENST00000264389.6	COPS4	COPS4-201	Known	Known	None	0.4000000059604645	None	None	None	None
88db4ad2-0e29-4ca3-bc80-e13c3b3edf71	ONT_GM12878_R1	hg38_SIRV	chr19	2236868	2248653	+	8	1567	49353	304487	ENSG00000104897.9	ENCODEHT000304487	SF3A2	ENCODEHT000304487	Known	NNC	None	0.20000000298023224	None	None	None	None
m54284U_191110_105540/147915874/ccs	PB_GM12878_R1	hg38_SIRV	chr14	24146619	24143366	-	11	801	38499	133885	ENSG00000100911.15	ENST00000216802.9	PSME2	PSME2-201	Known	Known	None	0.05000000074505806	None	None	None	None
m54284U_191110_105540/112461938/ccs	PB_GM12878_R1	hg38_SIRV	chr1	15692272	15690087	-	1	2186	74855	304486	ENCODEHG000074855	ENCODEHT000304486	ENCODEHG000074855	ENCODEHT000304486	Antisense	Antisense	None	0.8999999761581421	None	None	None	None
ac3f27c2-c056-4add-ba51-c2c4bd98ad19	ONT_GM12878_R2	hg38_SIRV	chr15	59768362	59769176	+	1	815	41427	143659	ENSG00000234797.5	ENST00000484430.1	RPS3AP6	RPS3AP6-201	Known	Known	None	0.44999998807907104	None	None	None	None
m54284U_191111_172039/117442155/ccs	PB_GM12878_R2	hg38_SIRV	chr7	32490380	32486809	-	5	743	21211	74650	ENSG00000106355.9	ENST00000450169.6	LSM5	LSM5-208	Known	Known	None	0.20000000298023224	None	None	None	None
m54284U_191111_172039/15925603/ccs	PB_GM12878_R2	hg38_SIRV	chr3	32502800	32482737	-	4	1830	9729	35185	ENSG00000091317.7	ENST00000205636.3	CMTM6	CMTM6-201	Known	Known	None	1.0	None	None	None	None
m54284U_191111_172039/136448316/ccs	PB_GM12878_R2	hg38_SIRV	chr2	47176509	47160168	-	6	1124	6085	21296	ENSG00000143933.16	ENST00000272298.11	CALM2	CALM2-201	Known	Known	None	0.15000000596046448	None	None	None	None
82ca2e74-6b40-4283-8985-aaff1d23e83e	ONT_GM12878_R1	hg38_SIRV	chr22	29766957	29730963	-	6	866	55084	196630	ENSG00000100319.12	ENST00000344318.3	ZMAT5	ZMAT5-201	Known	Known	None	0.15000000596046448	None	None	None	None
m54284U_191111_172039/90376198/ccs	PB_GM12878_R2	hg38_SIRV	chr1	15692512	15690087	-	1	2426	74855	304486	ENCODEHG000074855	ENCODEHT000304486	ENCODEHG000074855	ENCODEHT000304486	Antisense	Antisense	None	0.8999999761581421	None	None	None	None
m54284U_191111_172039/27396927/ccs	PB_GM12878_R2	hg38_SIRV	chr5	73565754	73580515	+	13	2220	15916	56927	ENSG00000164338.9	ENST00000296792.8	UTP15	UTP15-201	Known	Known	None	0.3499999940395355	None	None	None	None
m54284U_191111_172039/40569657/ccs	PB_GM12878_R2	hg38_SIRV	chr17	16381395	16382744	+	2	911	45588	160606	ENSG00000170315.13	ENST00000395839.5	UBB	UBB-203	Known	Known	None	0.20000000298023224	None	None	None	None
f4295629-22a3-416f-b8d6-020a3d448dd2	ONT_GM12878_R2	hg38_SIRV	chr15	59768362	59769188	+	1	827	41427	143659	ENSG00000234797.5	ENST00000484430.1	RPS3AP6	RPS3AP6-201	Known	Known	None	1.0	None	None	None	None
m54284U_191110_105540/158140275/ccs	PB_GM12878_R1	hg38_SIRV	chr16	28711463	28735619	+	21	2934	43428	151896	ENSG00000184110.14	ENST00000331666.10	EIF3C	EIF3C-201	Known	Known	None	0.30000001192092896	None	None	None	None
m54284U_191110_105540/148112566/ccs	PB_GM12878_R1	hg38_SIRV	chr14	24146607	24143366	-	11	789	38499	133885	ENSG00000100911.15	ENST00000216802.9	PSME2	PSME2-201	Known	Known	None	0.05000000074505806	None	None	None	None
m54284U_191110_105540/158008968/ccs	PB_GM12878_R1	hg38_SIRV	chr11	18394564	18407846	+	8	1661	31126	107186	ENSG00000134333.13	ENST00000422447.7	LDHA	LDHA-205	Known	Known	None	0.25	None	None	None	None
m54284U_191111_172039/179111161/ccs	PB_GM12878_R2	hg38_SIRV	chr1	15692272	15690087	-	1	2186	74855	304486	ENCODEHG000074855	ENCODEHT000304486	ENCODEHG000074855	ENCODEHT000304486	Antisense	Antisense	None	0.8999999761581421	None	None	None	None
m54284U_191110_105540/94440108/ccs	PB_GM12878_R1	hg38_SIRV	chr4	83035212	83075813	+	10	1617	13561	49819	ENSG00000138663.8	ENST00000264389.6	COPS4	COPS4-201	Known	Known	None	0.30000001192092896	None	None	None	None
m54284U_191111_172039/130352329/ccs	PB_GM12878_R2	hg38_SIRV	chr7	32490380	32486809	-	5	743	21211	74650	ENSG00000106355.9	ENST00000450169.6	LSM5	LSM5-208	Known	Known	None	0.20000000298023224	None	None	None	None
0d6cf222-d3c6-4be6-a414-4da4713d670a	ONT_GM12878_R2	hg38_SIRV	chr15	59768362	59769176	+	1	815	41427	143659	ENSG00000234797.5	ENST00000484430.1	RPS3AP6	RPS3AP6-201	Known	Known	None	0.44999998807907104	None	None	None	None
ce010fae-8621-432f-953b-83a0903d5b65	ONT_GM12878_R1	hg38_SIRV	chr22	29738360	29730963	-	2	423	55084	304488	ENSG00000100319.12	ENCODEHT000304488	ZMAT5	ENCODEHT000304488	Known	ISM	Suffix	0.15000000596046448	None	None	None	None
9560c803-86d9-4d18-bd9b-531d37ea135b	ONT_GM12878_R2	hg38_SIRV	chr19	2236868	2248652	+	9	1573	49353	175552	ENSG00000104897.9	ENST00000221494.9	SF3A2	SF3A2-201	Known	Known	None	0.20000000298023224	None	None	None	None
m54284U_191111_172039/137365121/ccs	PB_GM12878_R2	hg38_SIRV	chr2	47176507	47160168	-	6	1122	6085	21296	ENSG00000143933.16	ENST00000272298.11	CALM2	CALM2-201	Known	Known	None	0.15000000596046448	None	None	None	None
m54284U_191111_172039/15990913/ccs	PB_GM12878_R2	hg38_SIRV	chr3	32502813	32482737	-	4	1843	9729	35185	ENSG00000091317.7	ENST00000205636.3	CMTM6	CMTM6-201	Known	Known	None	1.0	None	None	None	None
m54284U_191110_105540/148636167/ccs	PB_GM12878_R1	hg38_SIRV	chr14	24146606	24143366	-	11	788	38499	133885	ENSG00000100911.15	ENST00000216802.9	PSME2	PSME2-201	Known	Known	None	0.05000000074505806	None	None	None	None
m54284U_191111_172039/74580708/ccs	PB_GM12878_R2	hg38_SIRV	chr17	16381395	16382739	+	2	906	45588	160606	ENSG00000170315.13	ENST00000395839.5	UBB	UBB-203	Known	Known	None	0.15000000596046448	None	None	None	None
a6f548e8-de7d-47b7-a835-e62934c1e081	ONT_GM12878_R1	hg38_SIRV	chr15	59768363	59769187	+	1	825	41427	143659	ENSG00000234797.5	ENST00000484430.1	RPS3AP6	RPS3AP6-201	Known	Known	None	0.949999988079071	None	None	None	None
m54284U_191111_172039/34604556/ccs	PB_GM12878_R2	hg38_SIRV	chr5	73565754	73580511	+	13	2216	15916	56927	ENSG00000164338.9	ENST00000296792.8	UTP15	UTP15-201	Known	Known	None	0.44999998807907104	None	None	None	None
m54284U_191110_105540/159122424/ccs	PB_GM12878_R1	hg38_SIRV	chr16	28711463	28735597	+	21	2912	43428	151896	ENSG00000184110.14	ENST00000331666.10	EIF3C	EIF3C-201	Known	Known	None	0.05000000074505806	None	None	None	None
m54284U_191110_105540/158009216/ccs	PB_GM12878_R1	hg38_SIRV	chr11	18394564	18407845	+	8	1660	31126	107186	ENSG00000134333.13	ENST00000422447.7	LDHA	LDHA-205	Known	Known	None	0.25	None	None	None	None
m54284U_191111_172039/172099467/ccs	PB_GM12878_R2	hg38_SIRV	chr7	32490383	32486809	-	5	746	21211	74650	ENSG00000106355.9	ENST00000450169.6	LSM5	LSM5-208	Known	Known	None	0.20000000298023224	None	None	None	None
9a22854f-ff77-4da4-b320-e92225d4d8bc	ONT_GM12878_R2	hg38_SIRV	chr19	2236868	2248654	+	9	1574	49353	175552	ENSG00000104897.9	ENST00000221494.9	SF3A2	SF3A2-201	Known	Known	None	0.20000000298023224	None	None	None	None
9584d9e6-6f9a-4f8c-866d-7110b4fd2f9a	ONT_GM12878_R2	hg38_SIRV	chr15	59768363	59769186	+	1	824	41427	143659	ENSG00000234797.5	ENST00000484430.1	RPS3AP6	RPS3AP6-201	Known	Known	None	0.8999999761581421	None	None	None	None
m54284U_191110_105540/123142156/ccs	PB_GM12878_R1	hg38_SIRV	chr4	83035216	83066553	+	8	1016	13561	303202	ENSG00000138663.8	ENCODEHT000303202	COPS4	ENCODEHT000303202	Known	ISM	Prefix	0.25	None	None	None	None
m54284U_191110_105540/148703962/ccs	PB_GM12878_R1	hg38_SIRV	chr14	24146609	24143366	-	11	791	38499	133885	ENSG00000100911.15	ENST00000216802.9	PSME2	PSME2-201	Known	Known	None	0.05000000074505806	None	None	None	None
0c80fc95-cc11-4f98-ba2d-b14869c6b764	ONT_GM12878_R1	hg38_SIRV	chr19	2236874	2248652	+	8	1530	49353	304489	ENSG00000104897.9	ENCODEHT000304489	SF3A2	ENCODEHT000304489	Known	NNC	None	0.20000000298023224	None	None	None	None
m54284U_191110_105540/177866011/ccs	PB_GM12878_R1	hg38_SIRV	chr1	15704705	15702704	-	1	2002	74856	304490	ENCODEHG000074856	ENCODEHT000304490	ENCODEHG000074856	ENCODEHT000304490	Antisense	Antisense	None	0.20000000298023224	None	None	None	None
m54284U_191111_172039/41092331/ccs	PB_GM12878_R2	hg38_SIRV	chr5	73565754	73580204	+	13	1852	15916	56932	ENSG00000164338.9	ENST00000508491.1	UTP15	UTP15-202	Known	Known	None	0.25	None	None	None	None
9a0cad1c-8687-47b8-905d-3546d6190af6	ONT_GM12878_R1	hg38_SIRV	chr22	29742472	29730961	-	4	618	55084	304458	ENSG00000100319.12	ENCODEHT000304458	ZMAT5	ENCODEHT000304458	Known	ISM	Suffix	0.15000000596046448	None	None	None	None
m54284U_191111_172039/15992425/ccs	PB_GM12878_R2	hg38_SIRV	chr3	32502820	32482744	-	3	1751	9729	304051	ENSG00000091317.7	ENCODEHT000304051	CMTM6	ENCODEHT000304051	Known	NIC	None	1.0	None	None	None	None
m54284U_191110_105540/163120025/ccs	PB_GM12878_R1	hg38_SIRV	chr16	28711463	28735595	+	21	2910	43428	151896	ENSG00000184110.14	ENST00000331666.10	EIF3C	EIF3C-201	Known	Known	None	0.05000000074505806	None	None	None	None
m54284U_191111_172039/138018880/ccs	PB_GM12878_R2	hg38_SIRV	chr2	47176509	47160168	-	6	1124	6085	21296	ENSG00000143933.16	ENST00000272298.11	CALM2	CALM2-201	Known	Known	None	0.15000000596046448	None	None	None	None
m54284U_191111_172039/14682839/ccs	PB_GM12878_R2	hg38_SIRV	chr15	59768364	59769187	+	1	824	41427	143659	ENSG00000234797.5	ENST00000484430.1	RPS3AP6	RPS3AP6-201	Known	Known	None	0.949999988079071	None	None	None	None
m54284U_191110_105540/148965799/ccs	PB_GM12878_R1	hg38_SIRV	chr14	24146582	24143366	-	11	764	38499	133885	ENSG00000100911.15	ENST00000216802.9	PSME2	PSME2-201	Known	Known	None	0.05000000074505806	None	None	None	None
m54284U_191111_172039/172231399/ccs	PB_GM12878_R2	hg38_SIRV	chr7	32490397	32486809	-	5	760	21211	74650	ENSG00000106355.9	ENST00000450169.6	LSM5	LSM5-208	Known	Known	None	0.20000000298023224	None	None	None	None
m54284U_191110_105540/33162870/ccs	PB_GM12878_R1	hg38_SIRV	chr17	16381396	16382727	+	2	875	45588	160606	ENSG00000170315.13	ENST00000395839.5	UBB	UBB-203	Known	Known	None	0.20000000298023224	None	None	None	None
m54284U_191110_105540/158075498/ccs	PB_GM12878_R1	hg38_SIRV	chr11	18394564	18407839	+	8	1654	31126	107186	ENSG00000134333.13	ENST00000422447.7	LDHA	LDHA-205	Known	Known	None	0.30000001192092896	None	None	None	None
07d3f903-8660-475d-8016-23dccbb54e6f	ONT_GM12878_R1	hg38_SIRV	chr22	29766955	29730964	-	6	834	55084	304442	ENSG00000100319.12	ENCODEHT000304442	ZMAT5	ENCODEHT000304442	Known	NIC	None	0.15000000596046448	None	None	None	None
b997f136-227b-4270-a727-9d87577f977d	ONT_GM12878_R1	hg38_SIRV	chr15	59768364	59769181	+	1	818	41427	143659	ENSG00000234797.5	ENST00000484430.1	RPS3AP6	RPS3AP6-201	Known	Known	None	0.699999988079071	None	None	None	None
m54284U_191110_105540/128122970/ccs	PB_GM12878_R1	hg38_SIRV	chr4	83035212	83068494	+	9	1177	13561	302960	ENSG00000138663.8	ENCODEHT000302960	COPS4	ENCODEHT000302960	Known	ISM	Prefix	0.20000000298023224	None	None	None	None
m54284U_191111_172039/91029871/ccs	PB_GM12878_R2	hg38_SIRV	chr5	73565754	73580510	+	13	2215	15916	56927	ENSG00000164338.9	ENST00000296792.8	UTP15	UTP15-201	Known	Known	None	0.44999998807907104	None	None	None	None
13b9487f-91a0-411c-8ef2-0ce04682d2f6	ONT_GM12878_R2	hg38_SIRV	chr19	2236874	2244780	+	4	311	49353	175553	ENSG00000104897.9	ENST00000589118.5	SF3A2	SF3A2-204	Known	Known	None	0.15000000596046448	None	None	None	None
m54284U_191111_172039/16449932/ccs	PB_GM12878_R2	hg38_SIRV	chr3	32502816	32482737	-	4	1846	9729	35185	ENSG00000091317.7	ENST00000205636.3	CMTM6	CMTM6-201	Known	Known	None	1.0	None	None	None	None
m54284U_191110_105540/149487728/ccs	PB_GM12878_R1	hg38_SIRV	chr14	24146237	24143366	-	8	1736	38499	133888	ENSG00000100911.15	ENST00000559453.5	PSME2	PSME2-209	Known	Known	None	0.05000000074505806	None	None	None	None
m54284U_191110_105540/167315211/ccs	PB_GM12878_R1	hg38_SIRV	chr16	28711463	28735597	+	21	2912	43428	151896	ENSG00000184110.14	ENST00000331666.10	EIF3C	EIF3C-201	Known	Known	None	0.05000000074505806	None	None	None	None
m54284U_191110_105540/112132295/ccs	PB_GM12878_R1	hg38_SIRV	chr1	15704405	15702721	-	1	1678	74856	304490	ENCODEHG000074856	ENCODEHT000304490	ENCODEHG000074856	ENCODEHT000304490	Antisense	Antisense	None	0.20000000298023224	None	None	None	None
c525364d-c7e6-420c-b2e9-77a44209df73	ONT_GM12878_R1	hg38_SIRV	chr15	59768364	59769176	+	1	813	41427	143659	ENSG00000234797.5	ENST00000484430.1	RPS3AP6	RPS3AP6-201	Known	Known	None	0.44999998807907104	None	None	None	None
16126aaf-ce51-4201-8304-e2e1e7715db7	ONT_GM12878_R1	hg38_SIRV	chr22	29766951	29730964	-	6	830	55084	304442	ENSG00000100319.12	ENCODEHT000304442	ZMAT5	ENCODEHT000304442	Known	NIC	None	0.15000000596046448	None	None	None	None
m54284U_191110_105540/77400388/ccs	PB_GM12878_R1	hg38_SIRV	chr1	15704332	15702738	-	1	1595	74856	304490	ENCODEHG000074856	ENCODEHT000304490	ENCODEHG000074856	ENCODEHT000304490	Antisense	Antisense	None	1.0	None	None	None	None
002c0add-df96-42df-a691-8e90c02d37f1	ONT_GM12878_R1	hg38_SIRV	chr15	59768364	59769188	+	1	825	41427	143659	ENSG00000234797.5	ENST00000484430.1	RPS3AP6	RPS3AP6-201	Known	Known	None	1.0	None	None	None	None
83c54ec6-16f8-45d2-90e8-1f035ab726fd	ONT_GM12878_R1	hg38_SIRV	chr7	32490363	32486809	-	5	713	21211	74650	ENSG00000106355.9	ENST00000450169.6	LSM5	LSM5-208	Known	Known	None	0.20000000298023224	None	None	None	None
m54284U_191111_172039/138675586/ccs	PB_GM12878_R2	hg38_SIRV	chr2	47176516	47160168	-	6	1131	6085	21296	ENSG00000143933.16	ENST00000272298.11	CALM2	CALM2-201	Known	Known	None	0.15000000596046448	None	None	None	None
m54284U_191110_105540/158139078/ccs	PB_GM12878_R1	hg38_SIRV	chr11	18394564	18407846	+	8	1661	31126	107186	ENSG00000134333.13	ENST00000422447.7	LDHA	LDHA-205	Known	Known	None	0.25	None	None	None	None
m54284U_191111_172039/115278624/ccs	PB_GM12878_R2	hg38_SIRV	chr5	73565754	73580201	+	13	1906	15916	56927	ENSG00000164338.9	ENST00000296792.8	UTP15	UTP15-201	Known	Known	None	0.25	None	None	None	None
m54284U_191110_105540/166593309/ccs	PB_GM12878_R1	hg38_SIRV	chr4	83035212	83075789	+	10	1593	13561	49819	ENSG00000138663.8	ENST00000264389.6	COPS4	COPS4-201	Known	Known	None	0.44999998807907104	None	None	None	None
m54284U_191110_105540/149554953/ccs	PB_GM12878_R1	hg38_SIRV	chr14	24146607	24143366	-	11	789	38499	133885	ENSG00000100911.15	ENST00000216802.9	PSME2	PSME2-201	Known	Known	None	0.05000000074505806	None	None	None	None
m54284U_191111_172039/4456613/ccs	PB_GM12878_R2	hg38_SIRV	chr17	16381396	16382739	+	2	905	45588	160606	ENSG00000170315.13	ENST00000395839.5	UBB	UBB-203	Known	Known	None	0.15000000596046448	None	None	None	None
e31f67de-dec3-47d9-9029-0095291e4819	ONT_GM12878_R1	hg38_SIRV	chr19	2236875	2248653	+	9	1566	49353	175552	ENSG00000104897.9	ENST00000221494.9	SF3A2	SF3A2-201	Known	Known	None	0.20000000298023224	None	None	None	None
m54284U_191110_105540/168430074/ccs	PB_GM12878_R1	hg38_SIRV	chr16	28711463	28735596	+	21	2911	43428	151896	ENSG00000184110.14	ENST00000331666.10	EIF3C	EIF3C-201	Known	Known	None	0.05000000074505806	None	None	None	None
m54284U_191110_105540/80086948/ccs	PB_GM12878_R1	hg38_SIRV	chr1	15704405	15702738	-	1	1668	74856	304490	ENCODEHG000074856	ENCODEHT000304490	ENCODEHG000074856	ENCODEHT000304490	Antisense	Antisense	None	1.0	None	None	None	None
a52d1cdd-8d05-4417-a156-355e77155913	ONT_GM12878_R1	hg38_SIRV	chr22	29748595	29730961	-	5	806	55084	304456	ENSG00000100319.12	ENCODEHT000304456	ZMAT5	ENCODEHT000304456	Known	ISM	Suffix	0.15000000596046448	None	None	None	None
7185eb37-bc8c-4891-9ab0-b5a594c7d216	ONT_GM12878_R1	hg38_SIRV	chr15	59768364	59769188	+	1	825	41427	143659	ENSG00000234797.5	ENST00000484430.1	RPS3AP6	RPS3AP6-201	Known	Known	None	1.0	None	None	None	None
m54284U_191111_172039/16778872/ccs	PB_GM12878_R2	hg38_SIRV	chr3	32502813	32482737	-	4	1843	9729	35185	ENSG00000091317.7	ENST00000205636.3	CMTM6	CMTM6-201	Known	Known	None	1.0	None	None	None	None
m54284U_191111_172039/45549843/ccs	PB_GM12878_R2	hg38_SIRV	chr1	15704405	15702738	-	1	1668	74856	304490	ENCODEHG000074856	ENCODEHT000304490	ENCODEHG000074856	ENCODEHT000304490	Antisense	Antisense	None	1.0	None	None	None	None
m54284U_191110_105540/149621290/ccs	PB_GM12878_R1	hg38_SIRV	chr14	24146610	24143366	-	11	792	38499	133885	ENSG00000100911.15	ENST00000216802.9	PSME2	PSME2-201	Known	Known	None	0.05000000074505806	None	None	None	None
71859c24-4199-45e2-9046-59a4d54acc85	ONT_GM12878_R1	hg38_SIRV	chr7	32490401	32486809	-	5	764	21211	74650	ENSG00000106355.9	ENST00000450169.6	LSM5	LSM5-208	Known	Known	None	0.20000000298023224	None	None	None	None
866e09db-9c6d-4f11-b4a6-24f6a69ada1a	ONT_GM12878_R1	hg38_SIRV	chr15	59768364	59769176	+	1	813	41427	143659	ENSG00000234797.5	ENST00000484430.1	RPS3AP6	RPS3AP6-201	Known	Known	None	0.44999998807907104	None	None	None	None
a656d2ad-a4a8-4072-93bf-ea77b89194c4	ONT_GM12878_R2	hg38_SIRV	chr19	2236874	2248701	+	9	1560	49353	304473	ENSG00000104897.9	ENCODEHT000304473	SF3A2	ENCODEHT000304473	Known	NNC	None	0.20000000298023224	None	None	None	None
m54284U_191110_105540/8192983/ccs	PB_GM12878_R1	hg38_SIRV	chr5	73565755	73579948	+	13	1652	15916	56927	ENSG00000164338.9	ENST00000296792.8	UTP15	UTP15-201	Known	Known	None	0.550000011920929	None	None	None	None
a0f8a83a-f31b-4dde-8928-dfd7296584e6	ONT_GM12878_R1	hg38_SIRV	chr22	29748595	29730961	-	5	806	55084	304456	ENSG00000100319.12	ENCODEHT000304456	ZMAT5	ENCODEHT000304456	Known	ISM	Suffix	0.15000000596046448	None	None	None	None
9fe5e692-b6bc-4ff8-a4c9-e53c6e2015b8	ONT_GM12878_R1	hg38_SIRV	chr7	32490385	32486809	-	4	744	21211	304491	ENSG00000106355.9	ENCODEHT000304491	LSM5	ENCODEHT000304491	Known	NNC	None	0.20000000298023224	None	None	None	None
m54284U_191110_105540/48171134/ccs	PB_GM12878_R1	hg38_SIRV	chr5	73565755	73580202	+	14	2036	15916	304492	ENSG00000164338.9	ENCODEHT000304492	UTP15	ENCODEHT000304492	Known	NNC	None	0.25	None	None	None	None
m54284U_191111_172039/84084493/ccs	PB_GM12878_R2	hg38_SIRV	chr1	15704405	15702738	-	1	1668	74856	304490	ENCODEHG000074856	ENCODEHT000304490	ENCODEHG000074856	ENCODEHT000304490	Antisense	Antisense	None	1.0	None	None	None	None
m54284U_191110_105540/168887775/ccs	PB_GM12878_R1	hg38_SIRV	chr16	28711463	28735617	+	21	2932	43428	151896	ENSG00000184110.14	ENST00000331666.10	EIF3C	EIF3C-201	Known	Known	None	0.25	None	None	None	None
m54284U_191110_105540/168560593/ccs	PB_GM12878_R1	hg38_SIRV	chr4	83035212	83075787	+	10	1591	13561	49819	ENSG00000138663.8	ENST00000264389.6	COPS4	COPS4-201	Known	Known	None	0.44999998807907104	None	None	None	None
m54284U_191110_105540/158139924/ccs	PB_GM12878_R1	hg38_SIRV	chr11	18394564	18407846	+	8	1661	31126	107186	ENSG00000134333.13	ENST00000422447.7	LDHA	LDHA-205	Known	Known	None	0.25	None	None	None	None
m54284U_191110_105540/149621421/ccs	PB_GM12878_R1	hg38_SIRV	chr14	24146609	24143366	-	11	791	38499	133885	ENSG00000100911.15	ENST00000216802.9	PSME2	PSME2-201	Known	Known	None	0.05000000074505806	None	None	None	None
4dca1838-c445-468c-bd3d-96939d6d3f28	ONT_GM12878_R1	hg38_SIRV	chr15	59768364	59769164	+	1	752	41427	143659	ENSG00000234797.5	ENST00000484430.1	RPS3AP6	RPS3AP6-201	Known	Known	None	0.4000000059604645	None	None	None	None
m54284U_191111_172039/138742040/ccs	PB_GM12878_R2	hg38_SIRV	chr2	47176512	47160168	-	6	1127	6085	21296	ENSG00000143933.16	ENST00000272298.11	CALM2	CALM2-201	Known	Known	None	0.15000000596046448	None	None	None	None
m54284U_191111_172039/137955696/ccs	PB_GM12878_R2	hg38_SIRV	chr17	16381396	16382739	+	2	958	45588	160607	ENSG00000170315.13	ENST00000395837.1	UBB	UBB-202	Known	Known	None	0.15000000596046448	None	None	None	None
969df52f-e8c6-4bdf-a616-1700cbe0f96b	ONT_GM12878_R1	hg38_SIRV	chr19	2236876	2248653	+	9	1552	49353	175552	ENSG00000104897.9	ENST00000221494.9	SF3A2	SF3A2-201	Known	Known	None	0.20000000298023224	None	None	None	None
m54284U_191111_172039/91949510/ccs	PB_GM12878_R2	hg38_SIRV	chr1	15704405	15702738	-	1	1668	74856	304490	ENCODEHG000074856	ENCODEHT000304490	ENCODEHG000074856	ENCODEHT000304490	Antisense	Antisense	None	1.0	None	None	None	None
6e3524b6-3607-4bdc-8300-1b7ea89d815a	ONT_GM12878_R1	hg38_SIRV	chr22	29740719	29730963	-	3	574	55084	304493	ENSG00000100319.12	ENCODEHT000304493	ZMAT5	ENCODEHT000304493	Known	ISM	Suffix	0.15000000596046448	None	None	None	None
m54284U_191111_172039/17499497/ccs	PB_GM12878_R2	hg38_SIRV	chr3	32502817	32482737	-	4	1847	9729	35185	ENSG00000091317.7	ENST00000205636.3	CMTM6	CMTM6-201	Known	Known	None	1.0	None	None	None	None
ac028c51-7b23-4f20-a7d2-4506e5eab41c	ONT_GM12878_R1	hg38_SIRV	chr15	59768364	59769185	+	1	822	41427	143659	ENSG00000234797.5	ENST00000484430.1	RPS3AP6	RPS3AP6-201	Known	Known	None	0.8500000238418579	None	None	None	None
m54284U_191110_105540/149686720/ccs	PB_GM12878_R1	hg38_SIRV	chr14	24146607	24143366	-	11	789	38499	133885	ENSG00000100911.15	ENST00000216802.9	PSME2	PSME2-201	Known	Known	None	0.05000000074505806	None	None	None	None
6c9fa546-7c4c-4f95-bf64-c2c958414d2a	ONT_GM12878_R1	hg38_SIRV	chr15	59768364	59769168	+	1	806	41427	143659	ENSG00000234797.5	ENST00000484430.1	RPS3AP6	RPS3AP6-201	Known	Known	None	0.4000000059604645	None	None	None	None
m54284U_191111_172039/147195928/ccs	PB_GM12878_R2	hg38_SIRV	chr1	15704405	15702738	-	1	1668	74856	304490	ENCODEHG000074856	ENCODEHT000304490	ENCODEHG000074856	ENCODEHT000304490	Antisense	Antisense	None	1.0	None	None	None	None
73a8123e-a4aa-4771-8229-41b734516f9d	ONT_GM12878_R1	hg38_SIRV	chr7	32490374	32486809	-	5	737	21211	74650	ENSG00000106355.9	ENST00000450169.6	LSM5	LSM5-208	Known	Known	None	0.20000000298023224	None	None	None	None
bab42555-cfc6-4b00-8a4f-ac1513998eca	ONT_GM12878_R2	hg38_SIRV	chr19	2236879	2248654	+	9	1563	49353	175552	ENSG00000104897.9	ENST00000221494.9	SF3A2	SF3A2-201	Known	Known	None	0.20000000298023224	None	None	None	None
m54284U_191110_105540/171182882/ccs	PB_GM12878_R1	hg38_SIRV	chr16	28711465	28735596	+	21	2908	43428	304164	ENSG00000184110.14	ENCODEHT000304164	EIF3C	ENCODEHT000304164	Known	NNC	None	0.05000000074505806	None	None	None	None
m54284U_191110_105540/71107856/ccs	PB_GM12878_R1	hg38_SIRV	chr5	73565755	73580317	+	13	2021	15916	56927	ENSG00000164338.9	ENST00000296792.8	UTP15	UTP15-201	Known	Known	None	0.30000001192092896	None	None	None	None
m54284U_191110_105540/158139965/ccs	PB_GM12878_R1	hg38_SIRV	chr11	18394564	18407844	+	8	1659	31126	107186	ENSG00000134333.13	ENST00000422447.7	LDHA	LDHA-205	Known	Known	None	0.25	None	None	None	None
19bd27a4-3aaf-4ec7-9a36-1ad004a38603	ONT_GM12878_R1	hg38_SIRV	chr15	59768364	59769188	+	1	825	41427	143659	ENSG00000234797.5	ENST00000484430.1	RPS3AP6	RPS3AP6-201	Known	Known	None	1.0	None	None	None	None
m54284U_191111_172039/1771403/ccs	PB_GM12878_R2	hg38_SIRV	chr4	83035212	83075790	+	10	1594	13561	49819	ENSG00000138663.8	ENST00000264389.6	COPS4	COPS4-201	Known	Known	None	0.4000000059604645	None	None	None	None
m54284U_191111_172039/171313910/ccs	PB_GM12878_R2	hg38_SIRV	chr1	15704405	15702738	-	1	1668	74856	304490	ENCODEHG000074856	ENCODEHT000304490	ENCODEHG000074856	ENCODEHT000304490	Antisense	Antisense	None	1.0	None	None	None	None
673297ec-4565-4d75-a83b-52b1ec33c986	ONT_GM12878_R1	hg38_SIRV	chr22	29767020	29730964	-	6	899	55084	304442	ENSG00000100319.12	ENCODEHT000304442	ZMAT5	ENCODEHT000304442	Known	NIC	None	0.15000000596046448	None	None	None	None
m54284U_191111_172039/170328938/ccs	PB_GM12878_R2	hg38_SIRV	chr17	16381398	16382739	+	2	956	45588	160607	ENSG00000170315.13	ENST00000395837.1	UBB	UBB-202	Known	Known	None	0.15000000596046448	None	None	None	None
m54284U_191110_105540/149815781/ccs	PB_GM12878_R1	hg38_SIRV	chr14	24146607	24143366	-	7	2278	38499	304494	ENSG00000100911.15	ENCODEHT000304494	PSME2	ENCODEHT000304494	Known	NIC	None	0.05000000074505806	None	None	None	None
m54284U_191110_105540/13895225/ccs	PB_GM12878_R1	hg38_SIRV	chr7	32489344	32486810	-	4	683	21211	304420	ENSG00000106355.9	ENCODEHT000304420	LSM5	ENCODEHT000304420	Known	ISM	Suffix	0.20000000298023224	None	None	None	None
0a08ed96-6bc8-4488-963d-8d8c73b87084	ONT_GM12878_R1	hg38_SIRV	chr15	59768364	59769188	+	1	825	41427	143659	ENSG00000234797.5	ENST00000484430.1	RPS3AP6	RPS3AP6-201	Known	Known	None	1.0	None	None	None	None
m54284U_191110_105540/52758155/ccs	PB_GM12878_R1	hg38_SIRV	chr1	15704405	15702742	-	1	1664	74856	304490	ENCODEHG000074856	ENCODEHT000304490	ENCODEHG000074856	ENCODEHT000304490	Antisense	Antisense	None	0.800000011920929	None	None	None	None
e2930d4b-81ce-4d88-92b5-502c881258ef	ONT_GM12878_R2	hg38_SIRV	chr19	2236882	2248655	+	9	1561	49353	175552	ENSG00000104897.9	ENST00000221494.9	SF3A2	SF3A2-201	Known	Known	None	0.15000000596046448	None	None	None	None
m54284U_191111_172039/17564242/ccs	PB_GM12878_R2	hg38_SIRV	chr3	32502873	32482737	-	4	1903	9729	35185	ENSG00000091317.7	ENST00000205636.3	CMTM6	CMTM6-201	Known	Known	None	1.0	None	None	None	None
m54284U_191111_172039/139329945/ccs	PB_GM12878_R2	hg38_SIRV	chr2	47176509	47160168	-	6	1124	6085	21296	ENSG00000143933.16	ENST00000272298.11	CALM2	CALM2-201	Known	Known	None	0.15000000596046448	None	None	None	None
86325e86-feeb-40e0-97c3-8671b30518a5	ONT_GM12878_R1	hg38_SIRV	chr15	59768364	59769161	+	1	805	41427	143659	ENSG00000234797.5	ENST00000484430.1	RPS3AP6	RPS3AP6-201	Known	Known	None	0.4000000059604645	None	None	None	None
m54284U_191110_105540/172622729/ccs	PB_GM12878_R1	hg38_SIRV	chr16	28711463	28735595	+	21	2910	43428	151896	ENSG00000184110.14	ENST00000331666.10	EIF3C	EIF3C-201	Known	Known	None	0.05000000074505806	None	None	None	None
96ea6828-7e01-41f7-8fe1-12a3be631cf3	ONT_GM12878_R1	hg38_SIRV	chr22	29766947	29730964	-	6	826	55084	304442	ENSG00000100319.12	ENCODEHT000304442	ZMAT5	ENCODEHT000304442	Known	NIC	None	0.15000000596046448	None	None	None	None
m54284U_191111_172039/149030192/ccs	PB_GM12878_R2	hg38_SIRV	chr1	15704406	15702742	-	1	1665	74856	304490	ENCODEHG000074856	ENCODEHT000304490	ENCODEHG000074856	ENCODEHT000304490	Antisense	Antisense	None	0.800000011920929	None	None	None	None
m54284U_191110_105540/80478243/ccs	PB_GM12878_R1	hg38_SIRV	chr5	73565755	73580512	+	13	2216	15916	56927	ENSG00000164338.9	ENST00000296792.8	UTP15	UTP15-201	Known	Known	None	0.4000000059604645	None	None	None	None
m54284U_191110_105540/158140018/ccs	PB_GM12878_R1	hg38_SIRV	chr11	18394564	18407846	+	8	1661	31126	107186	ENSG00000134333.13	ENST00000422447.7	LDHA	LDHA-205	Known	Known	None	0.25	None	None	None	None
m54284U_191111_172039/4130109/ccs	PB_GM12878_R2	hg38_SIRV	chr4	83035212	83075789	+	10	1593	13561	49819	ENSG00000138663.8	ENST00000264389.6	COPS4	COPS4-201	Known	Known	None	0.44999998807907104	None	None	None	None
m54284U_191110_105540/47711729/ccs	PB_GM12878_R1	hg38_SIRV	chr17	16381400	16382738	+	2	900	45588	160606	ENSG00000170315.13	ENST00000395839.5	UBB	UBB-203	Known	Known	None	0.15000000596046448	None	None	None	None
m54284U_191110_105540/149947881/ccs	PB_GM12878_R1	hg38_SIRV	chr14	24146607	24143366	-	11	789	38499	133885	ENSG00000100911.15	ENST00000216802.9	PSME2	PSME2-201	Known	Known	None	0.05000000074505806	None	None	None	None
3a458f45-abc7-48d1-8596-d1622f1fce6f	ONT_GM12878_R2	hg38_SIRV	chr15	59768364	59769158	+	1	787	41427	143659	ENSG00000234797.5	ENST00000484430.1	RPS3AP6	RPS3AP6-201	Known	Known	None	0.550000011920929	None	None	None	None
m54284U_191111_172039/115540119/ccs	PB_GM12878_R2	hg38_SIRV	chr19	2238473	2237244	-	1	1230	49350	304495	ENSG00000104886.11	ENCODEHT000304495	PLEKHJ1	ENCODEHT000304495	Known	Genomic	None	0.05000000074505806	None	None	None	None
m54284U_191110_105540/173345423/ccs	PB_GM12878_R1	hg38_SIRV	chr7	32490373	32486810	-	5	735	21211	74650	ENSG00000106355.9	ENST00000450169.6	LSM5	LSM5-208	Known	Known	None	0.20000000298023224	None	None	None	None
1f3236f8-2b9c-496c-881b-6fa99ae55359	ONT_GM12878_R2	hg38_SIRV	chr15	59768364	59769176	+	1	807	41427	143659	ENSG00000234797.5	ENST00000484430.1	RPS3AP6	RPS3AP6-201	Known	Known	None	0.44999998807907104	None	None	None	None
0189ffad-81af-4322-878b-a7365285fc58	ONT_GM12878_R1	hg38_SIRV	chr22	29766957	29730963	-	6	879	55084	196630	ENSG00000100319.12	ENST00000344318.3	ZMAT5	ZMAT5-201	Known	Known	None	0.15000000596046448	None	None	None	None
m54284U_191111_172039/19204149/ccs	PB_GM12878_R2	hg38_SIRV	chr3	32502810	32482737	-	4	1840	9729	35185	ENSG00000091317.7	ENST00000205636.3	CMTM6	CMTM6-201	Known	Known	None	1.0	None	None	None	None
57886c26-973e-4735-93a0-4a8e4848b774	ONT_GM12878_R2	hg38_SIRV	chr15	59768364	59769166	+	1	803	41427	143659	ENSG00000234797.5	ENST00000484430.1	RPS3AP6	RPS3AP6-201	Known	Known	None	0.4000000059604645	None	None	None	None
m54284U_191110_105540/150276087/ccs	PB_GM12878_R1	hg38_SIRV	chr14	24146611	24143366	-	11	793	38499	133885	ENSG00000100911.15	ENST00000216802.9	PSME2	PSME2-201	Known	Known	None	0.05000000074505806	None	None	None	None
m54284U_191110_105540/172886131/ccs	PB_GM12878_R1	hg38_SIRV	chr16	28711463	28735595	+	21	2910	43428	151896	ENSG00000184110.14	ENST00000331666.10	EIF3C	EIF3C-201	Known	Known	None	0.05000000074505806	None	None	None	None
m54284U_191111_172039/8389465/ccs	PB_GM12878_R2	hg38_SIRV	chr4	83035212	83075789	+	10	1593	13561	49819	ENSG00000138663.8	ENST00000264389.6	COPS4	COPS4-201	Known	Known	None	0.44999998807907104	None	None	None	None
m54284U_191111_172039/140183695/ccs	PB_GM12878_R2	hg38_SIRV	chr2	47176509	47160168	-	6	1124	6085	21296	ENSG00000143933.16	ENST00000272298.11	CALM2	CALM2-201	Known	Known	None	0.15000000596046448	None	None	None	None
0b123276-77ec-407b-92a6-188f02b603f4	ONT_GM12878_R2	hg38_SIRV	chr15	59768364	59769166	+	1	803	41427	143659	ENSG00000234797.5	ENST00000484430.1	RPS3AP6	RPS3AP6-201	Known	Known	None	0.4000000059604645	None	None	None	None
dda379f0-e9c6-4911-a51b-0a2a3463ea5c	ONT_GM12878_R2	hg38_SIRV	chr1	15716235	15725538	+	6	816	511	304496	ENSG00000116786.12	ENCODEHT000304496	PLEKHM2	ENCODEHT000304496	Known	ISM	Suffix	0.25	None	None	None	None
655d06cf-ad11-4e33-8263-03ea6dbd3d39	ONT_GM12878_R2	hg38_SIRV	chr22	29766979	29730961	-	7	966	55084	304454	ENSG00000100319.12	ENCODEHT000304454	ZMAT5	ENCODEHT000304454	Known	NIC	None	0.15000000596046448	None	None	None	None
m54284U_191110_105540/13436294/ccs	PB_GM12878_R1	hg38_SIRV	chr17	16381401	16382737	+	2	898	45588	160606	ENSG00000170315.13	ENST00000395839.5	UBB	UBB-203	Known	Known	None	0.15000000596046448	None	None	None	None
m54284U_191110_105540/111872510/ccs	PB_GM12878_R1	hg38_SIRV	chr5	73565755	73580202	+	13	1906	15916	56927	ENSG00000164338.9	ENST00000296792.8	UTP15	UTP15-201	Known	Known	None	0.25	None	None	None	None
m54284U_191110_105540/158140810/ccs	PB_GM12878_R1	hg38_SIRV	chr11	18394564	18407844	+	8	1659	31126	107186	ENSG00000134333.13	ENST00000422447.7	LDHA	LDHA-205	Known	Known	None	0.25	None	None	None	None
m54284U_191111_172039/131072267/ccs	PB_GM12878_R2	hg38_SIRV	chr7	32490381	32486810	-	5	743	21211	74650	ENSG00000106355.9	ENST00000450169.6	LSM5	LSM5-208	Known	Known	None	0.20000000298023224	None	None	None	None
eb11df6b-2a63-4a79-8024-9fd360abdc6f	ONT_GM12878_R2	hg38_SIRV	chr15	59768364	59769186	+	1	829	41427	143659	ENSG00000234797.5	ENST00000484430.1	RPS3AP6	RPS3AP6-201	Known	Known	None	0.8999999761581421	None	None	None	None
m54284U_191110_105540/150407845/ccs	PB_GM12878_R1	hg38_SIRV	chr14	24146611	24143366	-	11	793	38499	133885	ENSG00000100911.15	ENST00000216802.9	PSME2	PSME2-201	Known	Known	None	0.05000000074505806	None	None	None	None
m54284U_191110_105540/168102202/ccs	PB_GM12878_R1	hg38_SIRV	chr19	2242413	2238998	-	1	3401	74857	304497	ENCODEHG000074857	ENCODEHT000304497	ENCODEHG000074857	ENCODEHT000304497	Antisense	Antisense	None	0.15000000596046448	None	None	None	None
m54284U_191110_105540/174130434/ccs	PB_GM12878_R1	hg38_SIRV	chr16	28711463	28735587	+	21	2902	43428	151896	ENSG00000184110.14	ENST00000331666.10	EIF3C	EIF3C-201	Known	Known	None	0.20000000298023224	None	None	None	None
683da32e-5731-4b35-a120-5d635ea6da97	ONT_GM12878_R2	hg38_SIRV	chr15	59768364	59769184	+	1	821	41427	143659	ENSG00000234797.5	ENST00000484430.1	RPS3AP6	RPS3AP6-201	Known	Known	None	0.800000011920929	None	None	None	None
65a5ba5b-7989-4995-95d6-1286b9cdc54e	ONT_GM12878_R2	hg38_SIRV	chr22	29766956	29730963	-	6	878	55084	196630	ENSG00000100319.12	ENST00000344318.3	ZMAT5	ZMAT5-201	Known	Known	None	0.15000000596046448	None	None	None	None
m54284U_191111_172039/19335951/ccs	PB_GM12878_R2	hg38_SIRV	chr3	32502813	32482737	-	4	1843	9729	35185	ENSG00000091317.7	ENST00000205636.3	CMTM6	CMTM6-201	Known	Known	None	1.0	None	None	None	None
m54284U_191111_172039/10027699/ccs	PB_GM12878_R2	hg38_SIRV	chr4	83035212	83075789	+	10	1593	13561	49819	ENSG00000138663.8	ENST00000264389.6	COPS4	COPS4-201	Known	Known	None	0.44999998807907104	None	None	None	None
m54284U_191110_105540/150536318/ccs	PB_GM12878_R1	hg38_SIRV	chr14	24146602	24143366	-	11	784	38499	133885	ENSG00000100911.15	ENST00000216802.9	PSME2	PSME2-201	Known	Known	None	0.05000000074505806	None	None	None	None
m54284U_191110_105540/158205482/ccs	PB_GM12878_R1	hg38_SIRV	chr11	18394564	18407845	+	8	1660	31126	107186	ENSG00000134333.13	ENST00000422447.7	LDHA	LDHA-205	Known	Known	None	0.25	None	None	None	None
m54284U_191111_172039/141232614/ccs	PB_GM12878_R2	hg38_SIRV	chr7	32490383	32486810	-	5	745	21211	74650	ENSG00000106355.9	ENST00000450169.6	LSM5	LSM5-208	Known	Known	None	0.20000000298023224	None	None	None	None
m54284U_191111_172039/16189502/ccs	PB_GM12878_R2	hg38_SIRV	chr19	2240434	2239140	-	1	1295	74857	304497	ENCODEHG000074857	ENCODEHT000304497	ENCODEHG000074857	ENCODEHT000304497	Antisense	Antisense	None	0.20000000298023224	None	None	None	None
m54284U_191110_105540/105906955/ccs	PB_GM12878_R1	hg38_SIRV	chr17	16381401	16382739	+	2	953	45588	160607	ENSG00000170315.13	ENST00000395837.1	UBB	UBB-202	Known	Known	None	0.15000000596046448	None	None	None	None
m54284U_191110_105540/115673362/ccs	PB_GM12878_R1	hg38_SIRV	chr5	73565762	73578007	+	9	1258	15916	304338	ENSG00000164338.9	ENCODEHT000304338	UTP15	ENCODEHT000304338	Known	ISM	Prefix	0.6499999761581421	None	None	None	None
m54284U_191111_172039/140446026/ccs	PB_GM12878_R2	hg38_SIRV	chr2	47176511	47160168	-	6	1126	6085	21296	ENSG00000143933.16	ENST00000272298.11	CALM2	CALM2-201	Known	Known	None	0.15000000596046448	None	None	None	None
62ea8453-2a84-4290-a9a3-eeaea2c65946	ONT_GM12878_R2	hg38_SIRV	chr15	59768364	59769188	+	1	807	41427	143659	ENSG00000234797.5	ENST00000484430.1	RPS3AP6	RPS3AP6-201	Known	Known	None	1.0	None	None	None	None
9b82b851-9cc5-45b2-b2c4-81c4eb0a919e	ONT_GM12878_R2	hg38_SIRV	chr1	15716273	15734765	+	18	3735	511	304498	ENSG00000116786.12	ENCODEHT000304498	PLEKHM2	ENCODEHT000304498	Known	ISM	Suffix	0.15000000596046448	None	None	None	None
d0e54aaf-5e7e-4e33-b4f5-ee0696d217a6	ONT_GM12878_R2	hg38_SIRV	chr22	29748595	29730961	-	5	800	55084	304456	ENSG00000100319.12	ENCODEHT000304456	ZMAT5	ENCODEHT000304456	Known	ISM	Suffix	0.15000000596046448	None	None	None	None
m54284U_191110_105540/150603060/ccs	PB_GM12878_R1	hg38_SIRV	chr14	24146604	24143366	-	11	786	38499	133885	ENSG00000100911.15	ENST00000216802.9	PSME2	PSME2-201	Known	Known	None	0.05000000074505806	None	None	None	None
m54284U_191111_172039/19401431/ccs	PB_GM12878_R2	hg38_SIRV	chr3	32502796	32482737	-	4	1813	9729	35185	ENSG00000091317.7	ENST00000205636.3	CMTM6	CMTM6-201	Known	Known	None	1.0	None	None	None	None
m54284U_191110_105540/175898770/ccs	PB_GM12878_R1	hg38_SIRV	chr16	28711463	28735621	+	21	2936	43428	151896	ENSG00000184110.14	ENST00000331666.10	EIF3C	EIF3C-201	Known	Known	None	0.25	None	None	None	None
e84fec71-5a15-45e7-800a-085b8872867a	ONT_GM12878_R2	hg38_SIRV	chr15	59768364	59769176	+	1	813	41427	143659	ENSG00000234797.5	ENST00000484430.1	RPS3AP6	RPS3AP6-201	Known	Known	None	0.44999998807907104	None	None	None	None
m54284U_191111_172039/24905455/ccs	PB_GM12878_R2	hg38_SIRV	chr4	83035212	83075789	+	10	1593	13561	49819	ENSG00000138663.8	ENST00000264389.6	COPS4	COPS4-201	Known	Known	None	0.44999998807907104	None	None	None	None
68a3939b-1490-49b5-a37d-25d69445e0ca	ONT_GM12878_R1	hg38_SIRV	chr7	32489344	32486810	-	4	683	21211	304420	ENSG00000106355.9	ENCODEHT000304420	LSM5	ENCODEHT000304420	Known	ISM	Suffix	0.20000000298023224	None	None	None	None
m54284U_191110_105540/150733856/ccs	PB_GM12878_R1	hg38_SIRV	chr14	24146611	24143366	-	11	793	38499	133885	ENSG00000100911.15	ENST00000216802.9	PSME2	PSME2-201	Known	Known	None	0.05000000074505806	None	None	None	None
1f75b6ae-ba52-4d2d-89ab-ca6231b82c0e	ONT_GM12878_R2	hg38_SIRV	chr22	29766949	29730963	-	6	874	55084	196630	ENSG00000100319.12	ENST00000344318.3	ZMAT5	ZMAT5-201	Known	Known	None	0.15000000596046448	None	None	None	None
56aab7ce-9d56-4b2c-8e7b-e28456e2a08c	ONT_GM12878_R2	hg38_SIRV	chr15	59768364	59769158	+	1	777	41427	143659	ENSG00000234797.5	ENST00000484430.1	RPS3AP6	RPS3AP6-201	Known	Known	None	0.550000011920929	None	None	None	None
m54284U_191110_105540/158206370/ccs	PB_GM12878_R1	hg38_SIRV	chr11	18394564	18407846	+	8	1661	31126	107186	ENSG00000134333.13	ENST00000422447.7	LDHA	LDHA-205	Known	Known	None	0.25	None	None	None	None
m54284U_191110_105540/150996624/ccs	PB_GM12878_R1	hg38_SIRV	chr14	24146600	24143366	-	11	782	38499	133885	ENSG00000100911.15	ENST00000216802.9	PSME2	PSME2-201	Known	Known	None	0.05000000074505806	None	None	None	None
m54284U_191111_172039/19465424/ccs	PB_GM12878_R2	hg38_SIRV	chr3	32502827	32482737	-	4	1857	9729	35185	ENSG00000091317.7	ENST00000205636.3	CMTM6	CMTM6-201	Known	Known	None	1.0	None	None	None	None
m54284U_191110_105540/160301291/ccs	PB_GM12878_R1	hg38_SIRV	chr17	16381401	16382739	+	2	900	45588	160606	ENSG00000170315.13	ENST00000395839.5	UBB	UBB-203	Known	Known	None	0.15000000596046448	None	None	None	None
33167737-7d2c-43c0-a905-f0d3580725c9	ONT_GM12878_R2	hg38_SIRV	chr15	59768364	59769188	+	1	831	41427	143659	ENSG00000234797.5	ENST00000484430.1	RPS3AP6	RPS3AP6-201	Known	Known	None	1.0	None	None	None	None
m54284U_191110_105540/1638590/ccs	PB_GM12878_R1	hg38_SIRV	chr19	2241088	2245028	+	2	2942	49353	175557	ENSG00000104897.9	ENST00000590034.2	SF3A2	SF3A2-205	Known	Known	None	0.44999998807907104	None	None	None	None
m54284U_191110_105540/176554895/ccs	PB_GM12878_R1	hg38_SIRV	chr16	28711463	28735597	+	21	2912	43428	151896	ENSG00000184110.14	ENST00000331666.10	EIF3C	EIF3C-201	Known	Known	None	0.05000000074505806	None	None	None	None
b3fa0c2c-ab70-4480-a2cc-be6a5b89ccb0	ONT_GM12878_R2	hg38_SIRV	chr7	32490389	32486810	-	5	751	21211	74650	ENSG00000106355.9	ENST00000450169.6	LSM5	LSM5-208	Known	Known	None	0.20000000298023224	None	None	None	None
1cab40dd-6b15-43f0-99dc-366d01cf9c32	ONT_GM12878_R2	hg38_SIRV	chr22	29767001	29730962	-	7	964	55084	304446	ENSG00000100319.12	ENCODEHT000304446	ZMAT5	ENCODEHT000304446	Known	NNC	None	0.15000000596046448	None	None	None	None
m54284U_191111_172039/35456966/ccs	PB_GM12878_R2	hg38_SIRV	chr4	83035212	83075817	+	10	1621	13561	49819	ENSG00000138663.8	ENST00000264389.6	COPS4	COPS4-201	Known	Known	None	0.25	None	None	None	None
m54284U_191110_105540/156174508/ccs	PB_GM12878_R1	hg38_SIRV	chr5	73565755	73580199	+	13	1846	15916	56932	ENSG00000164338.9	ENST00000508491.1	UTP15	UTP15-202	Known	Known	None	0.3499999940395355	None	None	None	None
m54284U_191111_172039/141230230/ccs	PB_GM12878_R2	hg38_SIRV	chr2	47176509	47160168	-	6	1124	6085	21296	ENSG00000143933.16	ENST00000272298.11	CALM2	CALM2-201	Known	Known	None	0.15000000596046448	None	None	None	None
8022a7a6-4702-42a8-9f3d-5759a1d06c6d	ONT_GM12878_R2	hg38_SIRV	chr15	59768364	59769188	+	1	819	41427	143659	ENSG00000234797.5	ENST00000484430.1	RPS3AP6	RPS3AP6-201	Known	Known	None	1.0	None	None	None	None
m54284U_191110_105540/151191555/ccs	PB_GM12878_R1	hg38_SIRV	chr14	24146613	24143366	-	11	795	38499	133885	ENSG00000100911.15	ENST00000216802.9	PSME2	PSME2-201	Known	Known	None	0.05000000074505806	None	None	None	None
m54284U_191110_105540/158206615/ccs	PB_GM12878_R1	hg38_SIRV	chr11	18394564	18407844	+	8	1659	31126	107186	ENSG00000134333.13	ENST00000422447.7	LDHA	LDHA-205	Known	Known	None	0.25	None	None	None	None
d61b4694-2559-4a56-b531-bd657630e45e	ONT_GM12878_R1	hg38_SIRV	chr1	15716246	15734772	+	18	3723	511	304498	ENSG00000116786.12	ENCODEHT000304498	PLEKHM2	ENCODEHT000304498	Known	ISM	Suffix	0.10000000149011612	None	None	None	None
5dd3969e-4609-4fb0-8f26-08c12b3ef6bb	ONT_GM12878_R2	hg38_SIRV	chr15	59768364	59769185	+	1	822	41427	143659	ENSG00000234797.5	ENST00000484430.1	RPS3AP6	RPS3AP6-201	Known	Known	None	0.8500000238418579	None	None	None	None
e6ac1ead-531e-4e90-87fe-abbbfe4f0ead	ONT_GM12878_R2	hg38_SIRV	chr7	32490369	32486810	-	5	731	21211	74650	ENSG00000106355.9	ENST00000450169.6	LSM5	LSM5-208	Known	Known	None	0.20000000298023224	None	None	None	None
7148f747-8064-4848-a9e4-562b4d794922	ONT_GM12878_R1	hg38_SIRV	chr19	2243368	2248662	+	8	1567	49353	304499	ENSG00000104897.9	ENCODEHT000304499	SF3A2	ENCODEHT000304499	Known	ISM	Suffix	0.15000000596046448	None	None	None	None
m54284U_191111_172039/19531789/ccs	PB_GM12878_R2	hg38_SIRV	chr3	32502830	32482737	-	4	1860	9729	35185	ENSG00000091317.7	ENST00000205636.3	CMTM6	CMTM6-201	Known	Known	None	1.0	None	None	None	None
bcf740ef-8d07-4e94-ba25-25f5460ca449	ONT_GM12878_R2	hg38_SIRV	chr22	29766926	29730963	-	6	852	55084	304500	ENSG00000100319.12	ENCODEHT000304500	ZMAT5	ENCODEHT000304500	Known	NIC	None	0.15000000596046448	None	None	None	None
3d5940fe-c7bd-4674-819d-b346e8db5b09	ONT_GM12878_R2	hg38_SIRV	chr15	59768364	59769168	+	1	796	41427	143659	ENSG00000234797.5	ENST00000484430.1	RPS3AP6	RPS3AP6-201	Known	Known	None	0.4000000059604645	None	None	None	None
m54284U_191110_105540/174130703/ccs	PB_GM12878_R1	hg38_SIRV	chr5	73565755	73580204	+	13	1908	15916	56927	ENSG00000164338.9	ENST00000296792.8	UTP15	UTP15-201	Known	Known	None	0.25	None	None	None	None
m54284U_191110_105540/179830998/ccs	PB_GM12878_R1	hg38_SIRV	chr16	28711463	28735594	+	21	2909	43428	151896	ENSG00000184110.14	ENST00000331666.10	EIF3C	EIF3C-201	Known	Known	None	0.05000000074505806	None	None	None	None
m54284U_191110_105540/177144546/ccs	PB_GM12878_R1	hg38_SIRV	chr17	16381401	16382737	+	2	890	45588	160606	ENSG00000170315.13	ENST00000395839.5	UBB	UBB-203	Known	Known	None	0.15000000596046448	None	None	None	None
m54284U_191110_105540/158270483/ccs	PB_GM12878_R1	hg38_SIRV	chr11	18394564	18407846	+	8	1661	31126	107186	ENSG00000134333.13	ENST00000422447.7	LDHA	LDHA-205	Known	Known	None	0.25	None	None	None	None
m54284U_191111_172039/48432529/ccs	PB_GM12878_R2	hg38_SIRV	chr4	83035212	83068496	+	9	1179	13561	302960	ENSG00000138663.8	ENCODEHT000302960	COPS4	ENCODEHT000302960	Known	ISM	Prefix	0.25	None	None	None	None
f1b66cee-c0e8-4660-b18a-ab67a8439df6	ONT_GM12878_R2	hg38_SIRV	chr15	59768364	59769150	+	1	780	41427	143659	ENSG00000234797.5	ENST00000484430.1	RPS3AP6	RPS3AP6-201	Known	Known	None	0.4000000059604645	None	None	None	None
fc4dc542-12a8-45ae-b64a-f38cada4766c	ONT_GM12878_R1	hg38_SIRV	chr19	2243368	2252061	+	12	2144	49353	304501	ENSG00000104897.9	ENCODEHT000304501	SF3A2	ENCODEHT000304501	Known	NNC	None	0.20000000298023224	None	None	None	None
c2798058-5dc7-45e5-b522-56a8597a7668	ONT_GM12878_R2	hg38_SIRV	chr7	32490366	32486806	-	4	729	21211	304491	ENSG00000106355.9	ENCODEHT000304491	LSM5	ENCODEHT000304491	Known	NNC	None	0.20000000298023224	None	None	None	None
c0bf8361-f02b-4683-a8c5-8e8cb17548c3	ONT_GM12878_R1	hg38_SIRV	chr1	15716255	15734747	+	18	3695	511	304498	ENSG00000116786.12	ENCODEHT000304498	PLEKHM2	ENCODEHT000304498	Known	ISM	Suffix	0.5	None	None	None	None
m54284U_191111_172039/142082662/ccs	PB_GM12878_R2	hg38_SIRV	chr2	47176509	47160168	-	6	1124	6085	21296	ENSG00000143933.16	ENST00000272298.11	CALM2	CALM2-201	Known	Known	None	0.15000000596046448	None	None	None	None
15530e99-3cf3-4fae-8926-71b7a2539fb4	ONT_GM12878_R2	hg38_SIRV	chr7	32490373	32486810	-	4	677	21211	304502	ENSG00000106355.9	ENCODEHT000304502	LSM5	ENCODEHT000304502	Known	NNC	None	0.20000000298023224	None	None	None	None
m54284U_191110_105540/151782256/ccs	PB_GM12878_R1	hg38_SIRV	chr14	24146607	24143366	-	11	789	38499	133885	ENSG00000100911.15	ENST00000216802.9	PSME2	PSME2-201	Known	Known	None	0.05000000074505806	None	None	None	None
de095ed3-2a45-4b5a-a80c-07e5dff9a9d8	ONT_GM12878_R2	hg38_SIRV	chr22	29766971	29730963	-	6	902	55084	196630	ENSG00000100319.12	ENST00000344318.3	ZMAT5	ZMAT5-201	Known	Known	None	0.15000000596046448	None	None	None	None
877a5328-e1ea-4407-801c-28d69c90de64	ONT_GM12878_R2	hg38_SIRV	chr15	59768364	59769176	+	1	813	41427	143659	ENSG00000234797.5	ENST00000484430.1	RPS3AP6	RPS3AP6-201	Known	Known	None	0.44999998807907104	None	None	None	None
m54284U_191111_172039/20449343/ccs	PB_GM12878_R2	hg38_SIRV	chr3	32502800	32482737	-	4	1830	9729	35185	ENSG00000091317.7	ENST00000205636.3	CMTM6	CMTM6-201	Known	Known	None	1.0	None	None	None	None
m54284U_191111_172039/5376325/ccs	PB_GM12878_R2	hg38_SIRV	chr16	28711463	28735594	+	21	2915	43428	151896	ENSG00000184110.14	ENST00000331666.10	EIF3C	EIF3C-201	Known	Known	None	0.05000000074505806	None	None	None	None
m54284U_191110_105540/175505411/ccs	PB_GM12878_R1	hg38_SIRV	chr5	73565755	73580511	+	13	2215	15916	56927	ENSG00000164338.9	ENST00000296792.8	UTP15	UTP15-201	Known	Known	None	0.44999998807907104	None	None	None	None
222939cd-1d04-49b5-bd85-1ea2f1cef182	ONT_GM12878_R2	hg38_SIRV	chr15	59768364	59769167	+	1	804	41427	143659	ENSG00000234797.5	ENST00000484430.1	RPS3AP6	RPS3AP6-201	Known	Known	None	0.4000000059604645	None	None	None	None
a989e17b-2986-4443-bd92-8f2bbc67a1d2	ONT_GM12878_R2	hg38_SIRV	chr7	32487069	32486812	-	1	294	21211	304448	ENSG00000106355.9	ENCODEHT000304448	LSM5	ENCODEHT000304448	Known	Genomic	None	0.20000000298023224	None	None	None	None
f99daa5a-388b-47e8-8d3b-b1c49e0cf988	ONT_GM12878_R1	hg38_SIRV	chr19	2243370	2248657	+	8	1555	49353	304503	ENSG00000104897.9	ENCODEHT000304503	SF3A2	ENCODEHT000304503	Known	ISM	Both	0.15000000596046448	None	None	None	None
m54284U_191110_105540/158272342/ccs	PB_GM12878_R1	hg38_SIRV	chr11	18394564	18407846	+	8	1661	31126	107186	ENSG00000134333.13	ENST00000422447.7	LDHA	LDHA-205	Known	Known	None	0.25	None	None	None	None
fcfbfd4a-4dfe-477c-a209-d9a10d64b1e9	ONT_GM12878_R2	hg38_SIRV	chr22	29766956	29730963	-	6	887	55084	196630	ENSG00000100319.12	ENST00000344318.3	ZMAT5	ZMAT5-201	Known	Known	None	0.15000000596046448	None	None	None	None
m54284U_191111_172039/53348066/ccs	PB_GM12878_R2	hg38_SIRV	chr4	83035212	83075813	+	11	1713	13561	49825	ENSG00000138663.8	ENST00000503682.5	COPS4	COPS4-202	Known	Known	None	0.30000001192092896	None	None	None	None
m54284U_191111_172039/61014320/ccs	PB_GM12878_R2	hg38_SIRV	chr17	16381401	16382738	+	2	899	45588	160606	ENSG00000170315.13	ENST00000395839.5	UBB	UBB-203	Known	Known	None	0.15000000596046448	None	None	None	None
m54284U_191110_105540/152111556/ccs	PB_GM12878_R1	hg38_SIRV	chr14	24146602	24143366	-	11	778	38499	133885	ENSG00000100911.15	ENST00000216802.9	PSME2	PSME2-201	Known	Known	None	0.05000000074505806	None	None	None	None
a68783f9-65c9-4b94-9718-d9a6054b458a	ONT_GM12878_R1	hg38_SIRV	chr1	15716279	15734772	+	18	3696	511	304498	ENSG00000116786.12	ENCODEHT000304498	PLEKHM2	ENCODEHT000304498	Known	ISM	Suffix	0.10000000149011612	None	None	None	None
m54284U_191111_172039/8454693/ccs	PB_GM12878_R2	hg38_SIRV	chr16	28711463	28735596	+	21	2911	43428	151896	ENSG00000184110.14	ENST00000331666.10	EIF3C	EIF3C-201	Known	Known	None	0.05000000074505806	None	None	None	None
c0e3ac00-1e48-4e8f-bdf7-66cb73ca9467	ONT_GM12878_R2	hg38_SIRV	chr15	59768364	59769208	+	1	845	41427	143659	ENSG00000234797.5	ENST00000484430.1	RPS3AP6	RPS3AP6-201	Known	Known	None	0.30000001192092896	None	None	None	None
7fb7fcc4-2a26-474b-bed8-076afd054198	ONT_GM12878_R2	hg38_SIRV	chr7	32487158	32486812	-	1	395	21211	304448	ENSG00000106355.9	ENCODEHT000304448	LSM5	ENCODEHT000304448	Known	Genomic	None	0.20000000298023224	None	None	None	None
m54284U_191111_172039/20841023/ccs	PB_GM12878_R2	hg38_SIRV	chr3	32502821	32482737	-	4	1851	9729	35185	ENSG00000091317.7	ENST00000205636.3	CMTM6	CMTM6-201	Known	Known	None	1.0	None	None	None	None
m54284U_191110_105540/176686773/ccs	PB_GM12878_R1	hg38_SIRV	chr5	73565755	73580203	+	13	1904	15916	304400	ENSG00000164338.9	ENCODEHT000304400	UTP15	ENCODEHT000304400	Known	NNC	None	0.25	None	None	None	None
m54284U_191111_172039/142084189/ccs	PB_GM12878_R2	hg38_SIRV	chr2	47176509	47160168	-	6	1124	6085	21296	ENSG00000143933.16	ENST00000272298.11	CALM2	CALM2-201	Known	Known	None	0.15000000596046448	None	None	None	None
28ed33a5-cbd1-4da2-80c6-e5b98637c1db	ONT_GM12878_R2	hg38_SIRV	chr22	29748591	29730961	-	5	795	55084	304456	ENSG00000100319.12	ENCODEHT000304456	ZMAT5	ENCODEHT000304456	Known	ISM	Suffix	0.15000000596046448	None	None	None	None
m54284U_191110_105540/152767153/ccs	PB_GM12878_R1	hg38_SIRV	chr14	24146607	24143366	-	11	789	38499	133885	ENSG00000100911.15	ENST00000216802.9	PSME2	PSME2-201	Known	Known	None	0.05000000074505806	None	None	None	None
76ff5c3e-991f-4e46-b83c-5e47d43202e5	ONT_GM12878_R2	hg38_SIRV	chr15	59768364	59769188	+	1	825	41427	143659	ENSG00000234797.5	ENST00000484430.1	RPS3AP6	RPS3AP6-201	Known	Known	None	1.0	None	None	None	None
m54284U_191110_105540/158336116/ccs	PB_GM12878_R1	hg38_SIRV	chr11	18394564	18407846	+	8	1661	31126	107186	ENSG00000134333.13	ENST00000422447.7	LDHA	LDHA-205	Known	Known	None	0.25	None	None	None	None
m54284U_191111_172039/11338639/ccs	PB_GM12878_R2	hg38_SIRV	chr16	28711463	28735597	+	21	2912	43428	151896	ENSG00000184110.14	ENST00000331666.10	EIF3C	EIF3C-201	Known	Known	None	0.05000000074505806	None	None	None	None
m54284U_191111_172039/56756082/ccs	PB_GM12878_R2	hg38_SIRV	chr4	83035212	83075788	+	10	1592	13561	49819	ENSG00000138663.8	ENST00000264389.6	COPS4	COPS4-201	Known	Known	None	0.44999998807907104	None	None	None	None
2b3dbaca-3073-460a-b0c3-997cff3fe130	ONT_GM12878_R2	hg38_SIRV	chr15	59768364	59769185	+	1	822	41427	143659	ENSG00000234797.5	ENST00000484430.1	RPS3AP6	RPS3AP6-201	Known	Known	None	0.8500000238418579	None	None	None	None
9717fabf-7644-4898-b97c-5590b908aa17	ONT_GM12878_R2	hg38_SIRV	chr7	32490368	32486812	-	4	715	21211	304449	ENSG00000106355.9	ENCODEHT000304449	LSM5	ENCODEHT000304449	Known	NNC	None	0.20000000298023224	None	None	None	None
m54284U_191111_172039/88214071/ccs	PB_GM12878_R2	hg38_SIRV	chr17	16381401	16382740	+	2	901	45588	160606	ENSG00000170315.13	ENST00000395839.5	UBB	UBB-203	Known	Known	None	0.15000000596046448	None	None	None	None
351edb13-0828-49df-ae84-f1d38d4f1690	ONT_GM12878_R1	hg38_SIRV	chr19	2243393	2248675	+	8	1522	49353	304503	ENSG00000104897.9	ENCODEHT000304503	SF3A2	ENCODEHT000304503	Known	ISM	Both	0.20000000298023224	None	None	None	None
0e6a4e58-a9fc-48b5-9e41-67c4afe33189	ONT_GM12878_R2	hg38_SIRV	chr22	29766975	29730963	-	6	899	55084	196630	ENSG00000100319.12	ENST00000344318.3	ZMAT5	ZMAT5-201	Known	Known	None	0.15000000596046448	None	None	None	None
m54284U_191110_105540/152963658/ccs	PB_GM12878_R1	hg38_SIRV	chr14	24146607	24143366	-	11	789	38499	133885	ENSG00000100911.15	ENST00000216802.9	PSME2	PSME2-201	Known	Known	None	0.05000000074505806	None	None	None	None
7004111f-37cd-462f-ba47-17828275784e	ONT_GM12878_R1	hg38_SIRV	chr1	15716316	15727445	+	7	1174	511	304504	ENSG00000116786.12	ENCODEHT000304504	PLEKHM2	ENCODEHT000304504	Known	ISM	Both	0.20000000298023224	None	None	None	None
1c7b49b3-49d3-430d-aa4c-e9afe09b4fee	ONT_GM12878_R2	hg38_SIRV	chr15	59768364	59769188	+	1	825	41427	143659	ENSG00000234797.5	ENST00000484430.1	RPS3AP6	RPS3AP6-201	Known	Known	None	1.0	None	None	None	None
m54284U_191111_172039/16845360/ccs	PB_GM12878_R2	hg38_SIRV	chr5	73565755	73580515	+	13	2219	15916	56927	ENSG00000164338.9	ENST00000296792.8	UTP15	UTP15-201	Known	Known	None	0.3499999940395355	None	None	None	None
m54284U_191111_172039/21104734/ccs	PB_GM12878_R2	hg38_SIRV	chr3	32502839	32482737	-	4	1869	9729	35185	ENSG00000091317.7	ENST00000205636.3	CMTM6	CMTM6-201	Known	Known	None	1.0	None	None	None	None
d68ec59d-95b0-454f-a402-bbad5972df93	ONT_GM12878_R1	hg38_SIRV	chr19	2243393	2248675	+	8	1533	49353	304503	ENSG00000104897.9	ENCODEHT000304503	SF3A2	ENCODEHT000304503	Known	ISM	Both	0.20000000298023224	None	None	None	None
m54284U_191111_172039/142346769/ccs	PB_GM12878_R2	hg38_SIRV	chr2	47176501	47160168	-	6	1116	6085	21296	ENSG00000143933.16	ENST00000272298.11	CALM2	CALM2-201	Known	Known	None	0.15000000596046448	None	None	None	None
e396302e-2198-45ea-834b-e1f5415949d3	ONT_GM12878_R2	hg38_SIRV	chr22	29766897	29730963	-	6	828	55084	196630	ENSG00000100319.12	ENST00000344318.3	ZMAT5	ZMAT5-201	Known	Known	None	0.15000000596046448	None	None	None	None
m54284U_191110_105540/153027246/ccs	PB_GM12878_R1	hg38_SIRV	chr14	24146607	24143366	-	11	789	38499	133885	ENSG00000100911.15	ENST00000216802.9	PSME2	PSME2-201	Known	Known	None	0.05000000074505806	None	None	None	None
m54284U_191111_172039/16517022/ccs	PB_GM12878_R2	hg38_SIRV	chr16	28711463	28735595	+	21	2910	43428	151896	ENSG00000184110.14	ENST00000331666.10	EIF3C	EIF3C-201	Known	Known	None	0.05000000074505806	None	None	None	None
m54284U_191110_105540/158337469/ccs	PB_GM12878_R1	hg38_SIRV	chr11	18394564	18407843	+	8	1658	31126	107186	ENSG00000134333.13	ENST00000422447.7	LDHA	LDHA-205	Known	Known	None	0.20000000298023224	None	None	None	None
d7c0c7fe-b776-405e-a0d1-e97f42731f30	ONT_GM12878_R2	hg38_SIRV	chr15	59768364	59769165	+	1	802	41427	143659	ENSG00000234797.5	ENST00000484430.1	RPS3AP6	RPS3AP6-201	Known	Known	None	0.4000000059604645	None	None	None	None
m54284U_191111_172039/61409090/ccs	PB_GM12878_R2	hg38_SIRV	chr4	83035212	83075787	+	10	1591	13561	49819	ENSG00000138663.8	ENST00000264389.6	COPS4	COPS4-201	Known	Known	None	0.44999998807907104	None	None	None	None
1a90b619-c350-44f9-9a7d-34cecb4af63d	ONT_GM12878_R2	hg38_SIRV	chr7	32490368	32486812	-	5	715	21211	74650	ENSG00000106355.9	ENST00000450169.6	LSM5	LSM5-208	Known	Known	None	0.20000000298023224	None	None	None	None
m54284U_191111_172039/143459915/ccs	PB_GM12878_R2	hg38_SIRV	chr17	16381401	16382739	+	2	953	45588	160607	ENSG00000170315.13	ENST00000395837.1	UBB	UBB-202	Known	Known	None	0.15000000596046448	None	None	None	None
9c1cef40-c331-4fbc-bc1a-df16653bbf31	ONT_GM12878_R2	hg38_SIRV	chr15	59768364	59769149	+	1	784	41427	143659	ENSG00000234797.5	ENST00000484430.1	RPS3AP6	RPS3AP6-201	Known	Known	None	0.3499999940395355	None	None	None	None
209e0787-2a76-44ec-88dc-22655b03027a	ONT_GM12878_R1	hg38_SIRV	chr19	2243393	2248679	+	8	1544	49353	304503	ENSG00000104897.9	ENCODEHT000304503	SF3A2	ENCODEHT000304503	Known	ISM	Both	0.15000000596046448	None	None	None	None
a7ade845-0ddb-438b-8d55-430fb716191d	ONT_GM12878_R2	hg38_SIRV	chr22	29766943	29730964	-	6	816	55084	304442	ENSG00000100319.12	ENCODEHT000304442	ZMAT5	ENCODEHT000304442	Known	NIC	None	0.15000000596046448	None	None	None	None
m54284U_191111_172039/22021408/ccs	PB_GM12878_R2	hg38_SIRV	chr5	73565755	73580512	+	13	2216	15916	56927	ENSG00000164338.9	ENST00000296792.8	UTP15	UTP15-201	Known	Known	None	0.4000000059604645	None	None	None	None
m54284U_191110_105540/153093480/ccs	PB_GM12878_R1	hg38_SIRV	chr14	24146619	24143366	-	11	801	38499	133885	ENSG00000100911.15	ENST00000216802.9	PSME2	PSME2-201	Known	Known	None	0.05000000074505806	None	None	None	None
m54284U_191111_172039/21169866/ccs	PB_GM12878_R2	hg38_SIRV	chr3	32502839	32482737	-	4	1869	9729	35185	ENSG00000091317.7	ENST00000205636.3	CMTM6	CMTM6-201	Known	Known	None	1.0	None	None	None	None
8bed6327-8d4a-48c5-b989-6cc4b1cecfa8	ONT_GM12878_R1	hg38_SIRV	chr19	2243381	2248630	+	7	1501	49353	304505	ENSG00000104897.9	ENCODEHT000304505	SF3A2	ENCODEHT000304505	Known	NNC	None	0.25	None	None	None	None
5376f6e8-d301-4a6d-acc8-7e2185e117e6	ONT_GM12878_R2	hg38_SIRV	chr15	59768364	59769183	+	1	820	41427	143659	ENSG00000234797.5	ENST00000484430.1	RPS3AP6	RPS3AP6-201	Known	Known	None	0.75	None	None	None	None
m54284U_191111_172039/142869067/ccs	PB_GM12878_R2	hg38_SIRV	chr2	47176509	47160168	-	6	1124	6085	21296	ENSG00000143933.16	ENST00000272298.11	CALM2	CALM2-201	Known	Known	None	0.15000000596046448	None	None	None	None
0907b1bf-8e74-4a10-938b-039300a45be1	ONT_GM12878_R1	hg38_SIRV	chr1	15716319	15734767	+	18	3685	511	304506	ENSG00000116786.12	ENCODEHT000304506	PLEKHM2	ENCODEHT000304506	Known	NIC	None	0.15000000596046448	None	None	None	None
m54284U_191110_105540/158466714/ccs	PB_GM12878_R1	hg38_SIRV	chr11	18394564	18407844	+	8	1659	31126	107186	ENSG00000134333.13	ENST00000422447.7	LDHA	LDHA-205	Known	Known	None	0.25	None	None	None	None
m54284U_191111_172039/64621400/ccs	PB_GM12878_R2	hg38_SIRV	chr4	83035212	83075785	+	10	1578	13561	49819	ENSG00000138663.8	ENST00000264389.6	COPS4	COPS4-201	Known	Known	None	0.5	None	None	None	None
m54284U_191111_172039/19005951/ccs	PB_GM12878_R2	hg38_SIRV	chr16	28711463	28735594	+	21	2909	43428	151896	ENSG00000184110.14	ENST00000331666.10	EIF3C	EIF3C-201	Known	Known	None	0.05000000074505806	None	None	None	None
m54284U_191110_105540/33292975/ccs	PB_GM12878_R1	hg38_SIRV	chr7	32490384	32486813	-	5	743	21211	74650	ENSG00000106355.9	ENST00000450169.6	LSM5	LSM5-208	Known	Known	None	0.20000000298023224	None	None	None	None
197cc18b-2530-4efd-b2f0-de3ac76bd2fc	ONT_GM12878_R2	hg38_SIRV	chr15	59768364	59769164	+	1	793	41427	143659	ENSG00000234797.5	ENST00000484430.1	RPS3AP6	RPS3AP6-201	Known	Known	None	0.4000000059604645	None	None	None	None
c04a163a-bf2f-4742-a664-18c772967dec	ONT_GM12878_R2	hg38_SIRV	chr22	29748595	29730961	-	5	798	55084	304456	ENSG00000100319.12	ENCODEHT000304456	ZMAT5	ENCODEHT000304456	Known	ISM	Suffix	0.15000000596046448	None	None	None	None
m54284U_191110_105540/153289007/ccs	PB_GM12878_R1	hg38_SIRV	chr14	24146602	24143366	-	11	784	38499	133885	ENSG00000100911.15	ENST00000216802.9	PSME2	PSME2-201	Known	Known	None	0.05000000074505806	None	None	None	None
m54284U_191111_172039/46137453/ccs	PB_GM12878_R2	hg38_SIRV	chr17	16381404	16382738	+	2	949	45588	160607	ENSG00000170315.13	ENST00000395837.1	UBB	UBB-202	Known	Known	None	0.15000000596046448	None	None	None	None
m54284U_191111_172039/23135724/ccs	PB_GM12878_R2	hg38_SIRV	chr5	73565755	73580189	+	13	1893	15916	56927	ENSG00000164338.9	ENST00000296792.8	UTP15	UTP15-201	Known	Known	None	0.20000000298023224	None	None	None	None
bc062799-7cca-4aab-81cb-1a50e70393a8	ONT_GM12878_R2	hg38_SIRV	chr7	32487145	32486815	-	1	379	21211	304448	ENSG00000106355.9	ENCODEHT000304448	LSM5	ENCODEHT000304448	Known	Genomic	None	0.20000000298023224	None	None	None	None
29e60e23-79f3-48ed-82a4-23680f080f30	ONT_GM12878_R2	hg38_SIRV	chr15	59768364	59769176	+	1	813	41427	143659	ENSG00000234797.5	ENST00000484430.1	RPS3AP6	RPS3AP6-201	Known	Known	None	0.44999998807907104	None	None	None	None
m54284U_191111_172039/21299560/ccs	PB_GM12878_R2	hg38_SIRV	chr3	32502812	32482737	-	4	1842	9729	35185	ENSG00000091317.7	ENST00000205636.3	CMTM6	CMTM6-201	Known	Known	None	1.0	None	None	None	None
m54284U_191111_172039/22088506/ccs	PB_GM12878_R2	hg38_SIRV	chr16	28711463	28735595	+	21	2910	43428	151896	ENSG00000184110.14	ENST00000331666.10	EIF3C	EIF3C-201	Known	Known	None	0.05000000074505806	None	None	None	None
cd9baeda-aca2-40a1-934b-146a456b23e8	ONT_GM12878_R1	hg38_SIRV	chr19	2243393	2248692	+	8	1557	49353	304503	ENSG00000104897.9	ENCODEHT000304503	SF3A2	ENCODEHT000304503	Known	ISM	Both	0.15000000596046448	None	None	None	None
4a7c243a-0083-466c-99cf-5a7c4a65a138	ONT_GM12878_R2	hg38_SIRV	chr22	29766953	29730964	-	6	832	55084	304442	ENSG00000100319.12	ENCODEHT000304442	ZMAT5	ENCODEHT000304442	Known	NIC	None	0.15000000596046448	None	None	None	None
m54284U_191110_105540/153355522/ccs	PB_GM12878_R1	hg38_SIRV	chr14	24146592	24143366	-	11	774	38499	133885	ENSG00000100911.15	ENST00000216802.9	PSME2	PSME2-201	Known	Known	None	0.05000000074505806	None	None	None	None
80da35a7-f2b6-4b75-871c-921ff111a718	ONT_GM12878_R2	hg38_SIRV	chr15	59768364	59769176	+	1	800	41427	143659	ENSG00000234797.5	ENST00000484430.1	RPS3AP6	RPS3AP6-201	Known	Known	None	0.44999998807907104	None	None	None	None
m54284U_191110_105540/158467362/ccs	PB_GM12878_R1	hg38_SIRV	chr11	18394564	18407844	+	8	1659	31126	107186	ENSG00000134333.13	ENST00000422447.7	LDHA	LDHA-205	Known	Known	None	0.25	None	None	None	None
m54284U_191111_172039/67438042/ccs	PB_GM12878_R2	hg38_SIRV	chr4	83035212	83075787	+	10	1591	13561	49819	ENSG00000138663.8	ENST00000264389.6	COPS4	COPS4-201	Known	Known	None	0.44999998807907104	None	None	None	None
m54284U_191111_172039/105843311/ccs	PB_GM12878_R2	hg38_SIRV	chr17	16381404	16382739	+	2	890	45588	160606	ENSG00000170315.13	ENST00000395839.5	UBB	UBB-203	Known	Known	None	0.15000000596046448	None	None	None	None
m54284U_191111_172039/30934626/ccs	PB_GM12878_R2	hg38_SIRV	chr5	73565755	73580520	+	13	2224	15916	56927	ENSG00000164338.9	ENST00000296792.8	UTP15	UTP15-201	Known	Known	None	0.20000000298023224	None	None	None	None
34aa6dae-6bc5-48ea-a12d-b3995b97d7c6	ONT_GM12878_R1	hg38_SIRV	chr1	15717893	15734766	+	16	3549	511	304507	ENSG00000116786.12	ENCODEHT000304507	PLEKHM2	ENCODEHT000304507	Known	ISM	Suffix	0.15000000596046448	None	None	None	None
d8a131cf-cfa7-4756-9bd2-926a3e6570e6	ONT_GM12878_R2	hg38_SIRV	chr7	32490385	32486813	-	5	744	21211	74650	ENSG00000106355.9	ENST00000450169.6	LSM5	LSM5-208	Known	Known	None	0.20000000298023224	None	None	None	None
5f418d9e-932b-4a4b-8dd3-ef7b8fb3d542	ONT_GM12878_R1	hg38_SIRV	chr15	59768365	59769176	+	1	806	41427	143659	ENSG00000234797.5	ENST00000484430.1	RPS3AP6	RPS3AP6-201	Known	Known	None	0.44999998807907104	None	None	None	None
35cb4acb-ce34-480d-9c20-44e6aa4da27d	ONT_GM12878_R1	hg38_SIRV	chr22	29766970	29730965	-	6	842	55084	304442	ENSG00000100319.12	ENCODEHT000304442	ZMAT5	ENCODEHT000304442	Known	NIC	None	0.15000000596046448	None	None	None	None
m54284U_191111_172039/24576338/ccs	PB_GM12878_R2	hg38_SIRV	chr16	28711463	28735619	+	21	2934	43428	151896	ENSG00000184110.14	ENST00000331666.10	EIF3C	EIF3C-201	Known	Known	None	0.30000001192092896	None	None	None	None
m54284U_191111_172039/143852037/ccs	PB_GM12878_R2	hg38_SIRV	chr2	47176509	47160168	-	6	1124	6085	21296	ENSG00000143933.16	ENST00000272298.11	CALM2	CALM2-201	Known	Known	None	0.15000000596046448	None	None	None	None
m54284U_191110_105540/153684055/ccs	PB_GM12878_R1	hg38_SIRV	chr14	24146607	24143366	-	11	789	38499	133885	ENSG00000100911.15	ENST00000216802.9	PSME2	PSME2-201	Known	Known	None	0.05000000074505806	None	None	None	None
m54284U_191111_172039/21695267/ccs	PB_GM12878_R2	hg38_SIRV	chr3	32502839	32482737	-	4	1869	9729	35185	ENSG00000091317.7	ENST00000205636.3	CMTM6	CMTM6-201	Known	Known	None	1.0	None	None	None	None
6df6113f-4f54-4a46-b0ac-9911457ea25b	ONT_GM12878_R1	hg38_SIRV	chr19	2243393	2248692	+	8	1565	49353	304503	ENSG00000104897.9	ENCODEHT000304503	SF3A2	ENCODEHT000304503	Known	ISM	Both	0.15000000596046448	None	None	None	None
5ed4787d-e129-47d3-896d-f7574f5f99ff	ONT_GM12878_R1	hg38_SIRV	chr7	32487089	32486820	-	1	318	21211	304448	ENSG00000106355.9	ENCODEHT000304448	LSM5	ENCODEHT000304448	Known	Genomic	None	0.20000000298023224	None	None	None	None
a168dfd1-e227-4c92-bd96-1a9f845e5375	ONT_GM12878_R1	hg38_SIRV	chr15	59768365	59769160	+	1	803	41427	143659	ENSG00000234797.5	ENST00000484430.1	RPS3AP6	RPS3AP6-201	Known	Known	None	0.44999998807907104	None	None	None	None
m54284U_191110_105540/158532752/ccs	PB_GM12878_R1	hg38_SIRV	chr11	18394564	18407845	+	8	1660	31126	107186	ENSG00000134333.13	ENST00000422447.7	LDHA	LDHA-205	Known	Known	None	0.25	None	None	None	None
m54284U_191111_172039/31064378/ccs	PB_GM12878_R2	hg38_SIRV	chr5	73565755	73580309	+	13	2013	15916	56927	ENSG00000164338.9	ENST00000296792.8	UTP15	UTP15-201	Known	Known	None	0.30000001192092896	None	None	None	None
m54284U_191111_172039/75696427/ccs	PB_GM12878_R2	hg38_SIRV	chr4	83035212	83075815	+	10	1612	13561	49819	ENSG00000138663.8	ENST00000264389.6	COPS4	COPS4-201	Known	Known	None	0.25	None	None	None	None
6220936d-31d7-473c-9df0-ac0def6f78b6	ONT_GM12878_R1	hg38_SIRV	chr22	29748591	29730962	-	5	776	55084	304456	ENSG00000100319.12	ENCODEHT000304456	ZMAT5	ENCODEHT000304456	Known	ISM	Suffix	0.15000000596046448	None	None	None	None
54b60988-331d-4527-b0b4-2fc8955d1b14	ONT_GM12878_R1	hg38_SIRV	chr7	32490373	32486822	-	5	718	21211	304508	ENSG00000106355.9	ENCODEHT000304508	LSM5	ENCODEHT000304508	Known	NIC	None	0.20000000298023224	None	None	None	None
m54284U_191110_105540/154208612/ccs	PB_GM12878_R1	hg38_SIRV	chr14	24146610	24143366	-	11	792	38499	133885	ENSG00000100911.15	ENST00000216802.9	PSME2	PSME2-201	Known	Known	None	0.05000000074505806	None	None	None	None
m54284U_191111_172039/24970833/ccs	PB_GM12878_R2	hg38_SIRV	chr16	28711463	28735594	+	21	2909	43428	151896	ENSG00000184110.14	ENST00000331666.10	EIF3C	EIF3C-201	Known	Known	None	0.05000000074505806	None	None	None	None
f2ed0da3-5c6d-4a0a-a018-e52c3d5b9937	ONT_GM12878_R1	hg38_SIRV	chr17	16381404	16382737	+	2	895	45588	160606	ENSG00000170315.13	ENST00000395839.5	UBB	UBB-203	Known	Known	None	0.15000000596046448	None	None	None	None
503bf479-c5b8-4cce-b23e-03995cc4eaf7	ONT_GM12878_R1	hg38_SIRV	chr15	59768365	59769199	+	1	835	41427	143659	ENSG00000234797.5	ENST00000484430.1	RPS3AP6	RPS3AP6-201	Known	Known	None	0.6000000238418579	None	None	None	None
94bfa0c5-88aa-42ed-b6fe-8949960b0993	ONT_GM12878_R1	hg38_SIRV	chr19	2243393	2248681	+	8	1539	49353	304503	ENSG00000104897.9	ENCODEHT000304503	SF3A2	ENCODEHT000304503	Known	ISM	Both	0.20000000298023224	None	None	None	None
4d30ddca-36cf-411f-bf37-d98353abec2f	ONT_GM12878_R1	hg38_SIRV	chr22	29766970	29730965	-	6	848	55084	304442	ENSG00000100319.12	ENCODEHT000304442	ZMAT5	ENCODEHT000304442	Known	NIC	None	0.15000000596046448	None	None	None	None
79aea015-63c4-4b14-aa73-d3a0fc489686	ONT_GM12878_R1	hg38_SIRV	chr1	15718539	15734734	+	15	3416	511	304509	ENSG00000116786.12	ENCODEHT000304509	PLEKHM2	ENCODEHT000304509	Known	ISM	Suffix	0.5	None	None	None	None
m54284U_191111_172039/21890491/ccs	PB_GM12878_R2	hg38_SIRV	chr3	32502810	32482737	-	4	1840	9729	35185	ENSG00000091317.7	ENST00000205636.3	CMTM6	CMTM6-201	Known	Known	None	1.0	None	None	None	None
c3220172-fb87-4bfe-93c8-23a7ac83d7b5	ONT_GM12878_R1	hg38_SIRV	chr7	32486964	32486838	-	1	175	21211	304448	ENSG00000106355.9	ENCODEHT000304448	LSM5	ENCODEHT000304448	Known	Genomic	None	0.5	None	None	None	None
m54284U_191111_172039/143852426/ccs	PB_GM12878_R2	hg38_SIRV	chr2	47176504	47160164	-	5	1116	6085	304447	ENSG00000143933.16	ENCODEHT000304447	CALM2	ENCODEHT000304447	Known	NIC	None	0.15000000596046448	None	None	None	None
m54284U_191110_105540/154405364/ccs	PB_GM12878_R1	hg38_SIRV	chr14	24146609	24143366	-	11	791	38499	133885	ENSG00000100911.15	ENST00000216802.9	PSME2	PSME2-201	Known	Known	None	0.05000000074505806	None	None	None	None
m54284U_191111_172039/67241331/ccs	PB_GM12878_R2	hg38_SIRV	chr5	73565755	73580260	+	13	1964	15916	56927	ENSG00000164338.9	ENST00000296792.8	UTP15	UTP15-201	Known	Known	None	0.30000001192092896	None	None	None	None
6c0c97e0-91ed-4809-91e8-84fea7c9ef67	ONT_GM12878_R1	hg38_SIRV	chr15	59768365	59769156	+	1	792	41427	143659	ENSG00000234797.5	ENST00000484430.1	RPS3AP6	RPS3AP6-201	Known	Known	None	0.550000011920929	None	None	None	None
m54284U_191110_105540/158533930/ccs	PB_GM12878_R1	hg38_SIRV	chr11	18394564	18407844	+	8	1659	31126	107186	ENSG00000134333.13	ENST00000422447.7	LDHA	LDHA-205	Known	Known	None	0.25	None	None	None	None
3dd965e0-7c5f-4f08-82f1-5d3aaf7bec29	ONT_GM12878_R1	hg38_SIRV	chr7	32487089	32486895	-	1	243	21211	304448	ENSG00000106355.9	ENCODEHT000304448	LSM5	ENCODEHT000304448	Known	Genomic	None	0.3499999940395355	None	None	None	None
m54284U_191111_172039/33950191/ccs	PB_GM12878_R2	hg38_SIRV	chr16	28711463	28735595	+	21	2910	43428	151896	ENSG00000184110.14	ENST00000331666.10	EIF3C	EIF3C-201	Known	Known	None	0.05000000074505806	None	None	None	None
1a7693c4-0bb5-40e7-9bdc-f73b5d98ef30	ONT_GM12878_R1	hg38_SIRV	chr22	29766967	29730964	-	6	897	55084	196630	ENSG00000100319.12	ENST00000344318.3	ZMAT5	ZMAT5-201	Known	Known	None	0.15000000596046448	None	None	None	None
m54284U_191111_172039/93259513/ccs	PB_GM12878_R2	hg38_SIRV	chr4	83035212	83075811	+	10	1615	13561	49819	ENSG00000138663.8	ENST00000264389.6	COPS4	COPS4-201	Known	Known	None	0.30000001192092896	None	None	None	None
3dc4d5a6-666d-476b-95da-ef7e8f78b14b	ONT_GM12878_R1	hg38_SIRV	chr7	32489350	32486995	-	3	495	21211	304510	ENSG00000106355.9	ENCODEHT000304510	LSM5	ENCODEHT000304510	Known	NNC	None	0.20000000298023224	None	None	None	None
c59e7790-0a26-45f2-bbe8-b2512a54d634	ONT_GM12878_R1	hg38_SIRV	chr17	16381404	16382733	+	2	944	45588	160607	ENSG00000170315.13	ENST00000395837.1	UBB	UBB-202	Known	Known	None	0.20000000298023224	None	None	None	None
m54284U_191110_105540/154535420/ccs	PB_GM12878_R1	hg38_SIRV	chr14	24146591	24143366	-	11	773	38499	133885	ENSG00000100911.15	ENST00000216802.9	PSME2	PSME2-201	Known	Known	None	0.05000000074505806	None	None	None	None
d1473f66-1023-4b77-ac9c-33c7d0420e4c	ONT_GM12878_R1	hg38_SIRV	chr15	59768365	59769185	+	1	821	41427	143659	ENSG00000234797.5	ENST00000484430.1	RPS3AP6	RPS3AP6-201	Known	Known	None	0.8500000238418579	None	None	None	None
7e6c281f-0de8-4c7a-92f9-fd80e835a7f0	ONT_GM12878_R2	hg38_SIRV	chr19	2243393	2248703	+	8	1562	49353	304503	ENSG00000104897.9	ENCODEHT000304503	SF3A2	ENCODEHT000304503	Known	ISM	Both	0.10000000149011612	None	None	None	None
m54284U_191111_172039/21956604/ccs	PB_GM12878_R2	hg38_SIRV	chr3	32502852	32482737	-	4	1882	9729	35185	ENSG00000091317.7	ENST00000205636.3	CMTM6	CMTM6-201	Known	Known	None	1.0	None	None	None	None
m54284U_191111_172039/68029233/ccs	PB_GM12878_R2	hg38_SIRV	chr5	73565755	73580199	+	13	1903	15916	56927	ENSG00000164338.9	ENST00000296792.8	UTP15	UTP15-201	Known	Known	None	0.3499999940395355	None	None	None	None
e9838f46-4cff-4ff1-b18f-9f029c638f58	ONT_GM12878_R1	hg38_SIRV	chr15	59768365	59769201	+	1	837	41427	143659	ENSG00000234797.5	ENST00000484430.1	RPS3AP6	RPS3AP6-201	Known	Known	None	0.5	None	None	None	None
m54284U_191111_172039/144771067/ccs	PB_GM12878_R2	hg38_SIRV	chr2	47176507	47160168	-	6	1122	6085	21296	ENSG00000143933.16	ENST00000272298.11	CALM2	CALM2-201	Known	Known	None	0.15000000596046448	None	None	None	None
m54284U_191110_105540/154861641/ccs	PB_GM12878_R1	hg38_SIRV	chr14	24146622	24143366	-	9	1825	38499	304134	ENSG00000100911.15	ENCODEHT000304134	PSME2	ENCODEHT000304134	Known	NIC	None	0.05000000074505806	None	None	None	None
m54284U_191111_172039/41158391/ccs	PB_GM12878_R2	hg38_SIRV	chr16	28711463	28735596	+	21	2911	43428	151896	ENSG00000184110.14	ENST00000331666.10	EIF3C	EIF3C-201	Known	Known	None	0.05000000074505806	None	None	None	None
m54284U_191110_105540/158534401/ccs	PB_GM12878_R1	hg38_SIRV	chr11	18394564	18407846	+	8	1661	31126	107186	ENSG00000134333.13	ENST00000422447.7	LDHA	LDHA-205	Known	Known	None	0.25	None	None	None	None
9cb3ed6d-3d66-4cc6-969f-52effbcec0c7	ONT_GM12878_R1	hg38_SIRV	chr22	29766970	29730965	-	6	848	55084	304442	ENSG00000100319.12	ENCODEHT000304442	ZMAT5	ENCODEHT000304442	Known	NIC	None	0.15000000596046448	None	None	None	None
c04bb423-f92f-482a-87d0-7d626f6815a7	ONT_GM12878_R2	hg38_SIRV	chr1	15719733	15727439	+	4	903	511	304511	ENSG00000116786.12	ENCODEHT000304511	PLEKHM2	ENCODEHT000304511	Known	ISM	Suffix	0.15000000596046448	None	None	None	None
e7eae64d-2356-4a79-b56b-b3c6c99e06b4	ONT_GM12878_R1	hg38_SIRV	chr15	59768365	59769140	+	1	776	41427	143659	ENSG00000234797.5	ENST00000484430.1	RPS3AP6	RPS3AP6-201	Known	Known	None	0.3499999940395355	None	None	None	None
f7a02b6e-3665-4c33-80d8-027c7b391022	ONT_GM12878_R2	hg38_SIRV	chr19	2243381	2247657	+	7	648	49353	304512	ENSG00000104897.9	ENCODEHT000304512	SF3A2	ENCODEHT000304512	Known	ISM	Both	0.15000000596046448	None	None	None	None
3703d47f-d2ea-4ce5-b3d7-ba08b876d24a	ONT_GM12878_R1	hg38_SIRV	chr17	16381404	16382742	+	2	900	45588	160606	ENSG00000170315.13	ENST00000395839.5	UBB	UBB-203	Known	Known	None	0.15000000596046448	None	None	None	None
cb21adf2-8503-4374-a741-5af6f370c835	ONT_GM12878_R1	hg38_SIRV	chr7	32490368	32486999	-	5	541	21211	74650	ENSG00000106355.9	ENST00000450169.6	LSM5	LSM5-208	Known	Known	None	0.3499999940395355	None	None	None	None
m54284U_191111_172039/99614756/ccs	PB_GM12878_R2	hg38_SIRV	chr4	83035212	83075821	+	10	1625	13561	49819	ENSG00000138663.8	ENST00000264389.6	COPS4	COPS4-201	Known	Known	None	0.20000000298023224	None	None	None	None
m54284U_191110_105540/155125144/ccs	PB_GM12878_R1	hg38_SIRV	chr14	24146610	24143366	-	11	792	38499	133885	ENSG00000100911.15	ENST00000216802.9	PSME2	PSME2-201	Known	Known	None	0.05000000074505806	None	None	None	None
424dab88-d71f-4698-97fd-7c8e48cb5764	ONT_GM12878_R1	hg38_SIRV	chr15	59768365	59769176	+	1	812	41427	143659	ENSG00000234797.5	ENST00000484430.1	RPS3AP6	RPS3AP6-201	Known	Known	None	0.44999998807907104	None	None	None	None
m54284U_191111_172039/71172859/ccs	PB_GM12878_R2	hg38_SIRV	chr5	73565755	73580383	+	13	2087	15916	56927	ENSG00000164338.9	ENST00000296792.8	UTP15	UTP15-201	Known	Known	None	0.25	None	None	None	None
b90c147f-016f-4f15-8611-9590fe92428a	ONT_GM12878_R1	hg38_SIRV	chr22	29748591	29730962	-	5	801	55084	304456	ENSG00000100319.12	ENCODEHT000304456	ZMAT5	ENCODEHT000304456	Known	ISM	Suffix	0.15000000596046448	None	None	None	None
m54284U_191111_172039/22022928/ccs	PB_GM12878_R2	hg38_SIRV	chr3	32502813	32482737	-	4	1843	9729	35185	ENSG00000091317.7	ENST00000205636.3	CMTM6	CMTM6-201	Known	Known	None	1.0	None	None	None	None
m54284U_191111_172039/46597906/ccs	PB_GM12878_R2	hg38_SIRV	chr16	28711463	28735597	+	21	2912	43428	151896	ENSG00000184110.14	ENST00000331666.10	EIF3C	EIF3C-201	Known	Known	None	0.05000000074505806	None	None	None	None
206ccf39-5475-4cac-9d98-680ab315ae73	ONT_GM12878_R1	hg38_SIRV	chr15	59768365	59769190	+	1	810	41427	143659	ENSG00000234797.5	ENST00000484430.1	RPS3AP6	RPS3AP6-201	Known	Known	None	0.949999988079071	None	None	None	None
m54284U_191110_105540/158597869/ccs	PB_GM12878_R1	hg38_SIRV	chr11	18394564	18407845	+	8	1660	31126	107186	ENSG00000134333.13	ENST00000422447.7	LDHA	LDHA-205	Known	Known	None	0.25	None	None	None	None
m54284U_191110_105540/155255769/ccs	PB_GM12878_R1	hg38_SIRV	chr14	24146609	24143366	-	11	791	38499	133885	ENSG00000100911.15	ENST00000216802.9	PSME2	PSME2-201	Known	Known	None	0.05000000074505806	None	None	None	None
m54284U_191111_172039/145033442/ccs	PB_GM12878_R2	hg38_SIRV	chr2	47176513	47160168	-	6	1128	6085	21296	ENSG00000143933.16	ENST00000272298.11	CALM2	CALM2-201	Known	Known	None	0.15000000596046448	None	None	None	None
m54284U_191111_172039/16057243/ccs	PB_GM12878_R2	hg38_SIRV	chr7	32490397	32487028	-	5	541	21211	74650	ENSG00000106355.9	ENST00000450169.6	LSM5	LSM5-208	Known	Known	None	0.15000000596046448	None	None	None	None
25e1f2c6-56f5-4813-b7cf-c43ccef5f366	ONT_GM12878_R2	hg38_SIRV	chr1	15719790	15734769	+	14	3314	511	304513	ENSG00000116786.12	ENCODEHT000304513	PLEKHM2	ENCODEHT000304513	Known	ISM	Suffix	0.05000000074505806	None	None	None	None
07c124fc-c037-49fb-af09-740c30f6002c	ONT_GM12878_R1	hg38_SIRV	chr15	59768365	59769153	+	1	777	41427	143659	ENSG00000234797.5	ENST00000484430.1	RPS3AP6	RPS3AP6-201	Known	Known	None	0.44999998807907104	None	None	None	None
m54284U_191111_172039/104399202/ccs	PB_GM12878_R2	hg38_SIRV	chr4	83035212	83075789	+	10	1593	13561	49819	ENSG00000138663.8	ENST00000264389.6	COPS4	COPS4-201	Known	Known	None	0.44999998807907104	None	None	None	None
m54284U_191111_172039/88607422/ccs	PB_GM12878_R2	hg38_SIRV	chr5	73565755	73580515	+	13	2219	15916	56927	ENSG00000164338.9	ENST00000296792.8	UTP15	UTP15-201	Known	Known	None	0.3499999940395355	None	None	None	None
3ec13da6-4c9c-4317-9853-698d65cbf8b1	ONT_GM12878_R1	hg38_SIRV	chr22	29766956	29730964	-	6	886	55084	196630	ENSG00000100319.12	ENST00000344318.3	ZMAT5	ZMAT5-201	Known	Known	None	0.15000000596046448	None	None	None	None
3c16a3e0-8b90-4d03-b168-a4642d424334	ONT_GM12878_R2	hg38_SIRV	chr19	2243393	2248679	+	8	1544	49353	304503	ENSG00000104897.9	ENCODEHT000304503	SF3A2	ENCODEHT000304503	Known	ISM	Both	0.15000000596046448	None	None	None	None
m54284U_191111_172039/95750773/ccs	PB_GM12878_R2	hg38_SIRV	chr17	16381405	16382739	+	2	896	45588	160606	ENSG00000170315.13	ENST00000395839.5	UBB	UBB-203	Known	Known	None	0.15000000596046448	None	None	None	None
m54284U_191110_105540/155387892/ccs	PB_GM12878_R1	hg38_SIRV	chr14	24146613	24143366	-	11	795	38499	133885	ENSG00000100911.15	ENST00000216802.9	PSME2	PSME2-201	Known	Known	None	0.05000000074505806	None	None	None	None
m54284U_191111_172039/48628842/ccs	PB_GM12878_R2	hg38_SIRV	chr16	28711463	28735592	+	21	2901	43428	151896	ENSG00000184110.14	ENST00000331666.10	EIF3C	EIF3C-201	Known	Known	None	0.10000000149011612	None	None	None	None
eaff6a35-9753-4b2a-b19f-180a59b7acc1	ONT_GM12878_R1	hg38_SIRV	chr15	59768365	59769185	+	1	821	41427	143659	ENSG00000234797.5	ENST00000484430.1	RPS3AP6	RPS3AP6-201	Known	Known	None	0.8500000238418579	None	None	None	None
m54284U_191111_172039/22087954/ccs	PB_GM12878_R2	hg38_SIRV	chr3	32502807	32482737	-	4	1837	9729	35185	ENSG00000091317.7	ENST00000205636.3	CMTM6	CMTM6-201	Known	Known	None	1.0	None	None	None	None
e905ee07-65e4-4d1d-b3a3-62e137f37320	ONT_GM12878_R1	hg38_SIRV	chr22	29736218	29730962	-	1	5056	55084	304461	ENSG00000100319.12	ENCODEHT000304461	ZMAT5	ENCODEHT000304461	Known	ISM	None	0.15000000596046448	None	None	None	None
6f113e3a-fae2-4531-8094-22fd44c84cf6	ONT_GM12878_R2	hg38_SIRV	chr1	15719792	15734738	+	13	3273	511	304514	ENSG00000116786.12	ENCODEHT000304514	PLEKHM2	ENCODEHT000304514	Known	NNC	None	0.550000011920929	None	None	None	None
m54284U_191110_105540/158663437/ccs	PB_GM12878_R1	hg38_SIRV	chr11	18394564	18407845	+	8	1660	31126	107186	ENSG00000134333.13	ENST00000422447.7	LDHA	LDHA-205	Known	Known	None	0.25	None	None	None	None
58751f76-a8e9-4628-9972-5ab3cfaca0ce	ONT_GM12878_R1	hg38_SIRV	chr15	59768365	59769125	+	1	761	41427	143659	ENSG00000234797.5	ENST00000484430.1	RPS3AP6	RPS3AP6-201	Known	Known	None	0.30000001192092896	None	None	None	None
m54284U_191110_105540/105382141/ccs	PB_GM12878_R1	hg38_SIRV	chr7	32490417	32487029	-	5	560	21211	74650	ENSG00000106355.9	ENST00000450169.6	LSM5	LSM5-208	Known	Known	None	0.15000000596046448	None	None	None	None
m54284U_191111_172039/89457912/ccs	PB_GM12878_R2	hg38_SIRV	chr5	73565755	73580511	+	13	2215	15916	56927	ENSG00000164338.9	ENST00000296792.8	UTP15	UTP15-201	Known	Known	None	0.44999998807907104	None	None	None	None
m54284U_191110_105540/155451402/ccs	PB_GM12878_R1	hg38_SIRV	chr14	24146607	24143366	-	11	789	38499	133885	ENSG00000100911.15	ENST00000216802.9	PSME2	PSME2-201	Known	Known	None	0.05000000074505806	None	None	None	None
m54284U_191111_172039/105448345/ccs	PB_GM12878_R2	hg38_SIRV	chr4	83035212	83075819	+	10	1623	13561	49819	ENSG00000138663.8	ENST00000264389.6	COPS4	COPS4-201	Known	Known	None	0.20000000298023224	None	None	None	None
65ee2f44-5d91-44dd-ba33-09e6fc7a9585	ONT_GM12878_R2	hg38_SIRV	chr19	2243381	2248616	+	7	1459	49353	304515	ENSG00000104897.9	ENCODEHT000304515	SF3A2	ENCODEHT000304515	Known	ISM	Suffix	0.05000000074505806	None	None	None	None
m54284U_191111_172039/49743996/ccs	PB_GM12878_R2	hg38_SIRV	chr16	28711463	28735550	+	21	2856	43428	151896	ENSG00000184110.14	ENST00000331666.10	EIF3C	EIF3C-201	Known	Known	None	0.3499999940395355	None	None	None	None
m54284U_191111_172039/145163376/ccs	PB_GM12878_R2	hg38_SIRV	chr2	47176509	47160168	-	6	1124	6085	21296	ENSG00000143933.16	ENST00000272298.11	CALM2	CALM2-201	Known	Known	None	0.15000000596046448	None	None	None	None
cdd0f211-52cc-4c62-acb4-82981e3d9670	ONT_GM12878_R1	hg38_SIRV	chr15	59768365	59769185	+	1	821	41427	143659	ENSG00000234797.5	ENST00000484430.1	RPS3AP6	RPS3AP6-201	Known	Known	None	0.8500000238418579	None	None	None	None
402e2bf2-4230-4126-869d-c3e9b46a5a84	ONT_GM12878_R1	hg38_SIRV	chr22	29766953	29730965	-	6	831	55084	304442	ENSG00000100319.12	ENCODEHT000304442	ZMAT5	ENCODEHT000304442	Known	NIC	None	0.15000000596046448	None	None	None	None
07f0a65b-3501-4d9c-b3a3-7e1485dfc12b	ONT_GM12878_R1	hg38_SIRV	chr17	16381405	16382740	+	2	897	45588	160606	ENSG00000170315.13	ENST00000395839.5	UBB	UBB-203	Known	Known	None	0.15000000596046448	None	None	None	None
m54284U_191110_105540/155452141/ccs	PB_GM12878_R1	hg38_SIRV	chr14	24146607	24143366	-	11	789	38499	133885	ENSG00000100911.15	ENST00000216802.9	PSME2	PSME2-201	Known	Known	None	0.05000000074505806	None	None	None	None
3e1bbe0d-e751-4253-886a-daafb62c3d18	ONT_GM12878_R2	hg38_SIRV	chr1	15719797	15734732	+	14	3261	511	304516	ENSG00000116786.12	ENCODEHT000304516	PLEKHM2	ENCODEHT000304516	Known	ISM	Suffix	0.44999998807907104	None	None	None	None
m54284U_191111_172039/22151492/ccs	PB_GM12878_R2	hg38_SIRV	chr3	32502804	32482737	-	4	1834	9729	35185	ENSG00000091317.7	ENST00000205636.3	CMTM6	CMTM6-201	Known	Known	None	1.0	None	None	None	None
m54284U_191111_172039/112658009/ccs	PB_GM12878_R2	hg38_SIRV	chr5	73565755	73580203	+	13	1907	15916	56927	ENSG00000164338.9	ENST00000296792.8	UTP15	UTP15-201	Known	Known	None	0.25	None	None	None	None
63dd45b0-2162-4b45-9da6-6e93f946a7f3	ONT_GM12878_R2	hg38_SIRV	chr15	59768365	59769187	+	1	831	41427	143659	ENSG00000234797.5	ENST00000484430.1	RPS3AP6	RPS3AP6-201	Known	Known	None	0.949999988079071	None	None	None	None
m54284U_191110_105540/158663560/ccs	PB_GM12878_R1	hg38_SIRV	chr11	18394564	18407845	+	8	1660	31126	107186	ENSG00000134333.13	ENST00000422447.7	LDHA	LDHA-205	Known	Known	None	0.25	None	None	None	None
m54284U_191111_172039/24971985/ccs	PB_GM12878_R2	hg38_SIRV	chr7	32490385	32487029	-	5	528	21211	74650	ENSG00000106355.9	ENST00000450169.6	LSM5	LSM5-208	Known	Known	None	0.15000000596046448	None	None	None	None
m54284U_191111_172039/106496193/ccs	PB_GM12878_R2	hg38_SIRV	chr4	83035212	83075788	+	10	1592	13561	49819	ENSG00000138663.8	ENST00000264389.6	COPS4	COPS4-201	Known	Known	None	0.44999998807907104	None	None	None	None
m54284U_191111_172039/49874723/ccs	PB_GM12878_R2	hg38_SIRV	chr16	28711463	28735594	+	21	2909	43428	151896	ENSG00000184110.14	ENST00000331666.10	EIF3C	EIF3C-201	Known	Known	None	0.05000000074505806	None	None	None	None
2907897b-07f2-447e-8ed8-c2188f68ce9e	ONT_GM12878_R2	hg38_SIRV	chr19	2243394	2248668	+	8	1526	49353	304503	ENSG00000104897.9	ENCODEHT000304503	SF3A2	ENCODEHT000304503	Known	ISM	Both	0.10000000149011612	None	None	None	None
a6b2f97f-0e70-452f-a3cf-5fd4916e5e5c	ONT_GM12878_R2	hg38_SIRV	chr22	29766975	29730965	-	6	853	55084	304442	ENSG00000100319.12	ENCODEHT000304442	ZMAT5	ENCODEHT000304442	Known	NIC	None	0.15000000596046448	None	None	None	None
m54284U_191110_105540/155453458/ccs	PB_GM12878_R1	hg38_SIRV	chr14	24146619	24143366	-	11	801	38499	133885	ENSG00000100911.15	ENST00000216802.9	PSME2	PSME2-201	Known	Known	None	0.05000000074505806	None	None	None	None
d097464b-68d4-46ba-83ed-7d6286402856	ONT_GM12878_R2	hg38_SIRV	chr15	59768365	59769184	+	1	820	41427	143659	ENSG00000234797.5	ENST00000484430.1	RPS3AP6	RPS3AP6-201	Known	Known	None	0.800000011920929	None	None	None	None
5229f341-b247-4c9c-ba99-4e5200fca7a7	ONT_GM12878_R2	hg38_SIRV	chr15	59768365	59769188	+	1	836	41427	143659	ENSG00000234797.5	ENST00000484430.1	RPS3AP6	RPS3AP6-201	Known	Known	None	1.0	None	None	None	None
m54284U_191111_172039/145165025/ccs	PB_GM12878_R2	hg38_SIRV	chr2	47176509	47160168	-	6	1124	6085	21296	ENSG00000143933.16	ENST00000272298.11	CALM2	CALM2-201	Known	Known	None	0.15000000596046448	None	None	None	None
m54284U_191111_172039/51251886/ccs	PB_GM12878_R2	hg38_SIRV	chr16	28711463	28735597	+	21	2912	43428	151896	ENSG00000184110.14	ENST00000331666.10	EIF3C	EIF3C-201	Known	Known	None	0.05000000074505806	None	None	None	None
m54284U_191111_172039/22807421/ccs	PB_GM12878_R2	hg38_SIRV	chr17	16381406	16382739	+	2	895	45588	160606	ENSG00000170315.13	ENST00000395839.5	UBB	UBB-203	Known	Known	None	0.15000000596046448	None	None	None	None
m54284U_191111_172039/22218854/ccs	PB_GM12878_R2	hg38_SIRV	chr3	32502855	32482737	-	4	1885	9729	35185	ENSG00000091317.7	ENST00000205636.3	CMTM6	CMTM6-201	Known	Known	None	1.0	None	None	None	None
m54284U_191110_105540/156109485/ccs	PB_GM12878_R1	hg38_SIRV	chr14	24146602	24143366	-	11	784	38499	133885	ENSG00000100911.15	ENST00000216802.9	PSME2	PSME2-201	Known	Known	None	0.05000000074505806	None	None	None	None
m54284U_191110_105540/158664094/ccs	PB_GM12878_R1	hg38_SIRV	chr11	18394564	18407846	+	8	1661	31126	107186	ENSG00000134333.13	ENST00000422447.7	LDHA	LDHA-205	Known	Known	None	0.25	None	None	None	None
m54284U_191111_172039/117639576/ccs	PB_GM12878_R2	hg38_SIRV	chr5	73565755	73580511	+	13	2215	15916	56927	ENSG00000164338.9	ENST00000296792.8	UTP15	UTP15-201	Known	Known	None	0.44999998807907104	None	None	None	None
m54284U_191111_172039/113313631/ccs	PB_GM12878_R2	hg38_SIRV	chr4	83035212	83075789	+	10	1593	13561	49819	ENSG00000138663.8	ENST00000264389.6	COPS4	COPS4-201	Known	Known	None	0.44999998807907104	None	None	None	None
46f4f62d-1cf7-4f85-8093-aa77a879c7c7	ONT_GM12878_R2	hg38_SIRV	chr22	29767028	29730965	-	6	898	55084	304442	ENSG00000100319.12	ENCODEHT000304442	ZMAT5	ENCODEHT000304442	Known	NIC	None	0.15000000596046448	None	None	None	None
acc4dff2-de53-4767-8b53-225c4502bf86	ONT_GM12878_R1	hg38_SIRV	chr7	32490368	32487029	-	5	505	21211	74650	ENSG00000106355.9	ENST00000450169.6	LSM5	LSM5-208	Known	Known	None	0.15000000596046448	None	None	None	None
60fd719b-b69d-4d90-a705-4da7bf797333	ONT_GM12878_R2	hg38_SIRV	chr19	2243382	2248623	+	8	1508	49353	304517	ENSG00000104897.9	ENCODEHT000304517	SF3A2	ENCODEHT000304517	Known	ISM	Suffix	0.25	None	None	None	None
m54284U_191110_105540/177539500/ccs	PB_GM12878_R1	hg38_SIRV	chr1	15719776	15734767	+	14	3270	511	304513	ENSG00000116786.12	ENCODEHT000304513	PLEKHM2	ENCODEHT000304513	Known	ISM	Suffix	0.15000000596046448	None	None	None	None
74be8db2-6d32-4386-b270-0982c06fae70	ONT_GM12878_R2	hg38_SIRV	chr15	59768365	59769181	+	1	824	41427	143659	ENSG00000234797.5	ENST00000484430.1	RPS3AP6	RPS3AP6-201	Known	Known	None	0.699999988079071	None	None	None	None
m54284U_191110_105540/156109561/ccs	PB_GM12878_R1	hg38_SIRV	chr14	24146611	24143366	-	11	793	38499	133885	ENSG00000100911.15	ENST00000216802.9	PSME2	PSME2-201	Known	Known	None	0.05000000074505806	None	None	None	None
eaac67bf-4c15-4573-ac29-1b1c1d30d9d4	ONT_GM12878_R2	hg38_SIRV	chr22	29766973	29730963	-	7	935	55084	304446	ENSG00000100319.12	ENCODEHT000304446	ZMAT5	ENCODEHT000304446	Known	NNC	None	0.15000000596046448	None	None	None	None
m54284U_191111_172039/115474891/ccs	PB_GM12878_R2	hg38_SIRV	chr4	83035212	83075815	+	10	1619	13561	49819	ENSG00000138663.8	ENST00000264389.6	COPS4	COPS4-201	Known	Known	None	0.25	None	None	None	None
1f442369-45d3-409f-911c-a30e0f9924a7	ONT_GM12878_R2	hg38_SIRV	chr15	59768365	59769168	+	1	804	41427	143659	ENSG00000234797.5	ENST00000484430.1	RPS3AP6	RPS3AP6-201	Known	Known	None	0.4000000059604645	None	None	None	None
m54284U_191110_105540/158664286/ccs	PB_GM12878_R1	hg38_SIRV	chr11	18394564	18407839	+	8	1647	31126	107186	ENSG00000134333.13	ENST00000422447.7	LDHA	LDHA-205	Known	Known	None	0.30000001192092896	None	None	None	None
m54284U_191111_172039/145490457/ccs	PB_GM12878_R2	hg38_SIRV	chr2	47176509	47160168	-	6	1124	6085	21296	ENSG00000143933.16	ENST00000272298.11	CALM2	CALM2-201	Known	Known	None	0.15000000596046448	None	None	None	None
m54284U_191111_172039/58131920/ccs	PB_GM12878_R2	hg38_SIRV	chr16	28711463	28735596	+	21	2911	43428	151896	ENSG00000184110.14	ENST00000331666.10	EIF3C	EIF3C-201	Known	Known	None	0.05000000074505806	None	None	None	None
508d8eff-8ffd-47d7-94cb-26d21acae485	ONT_GM12878_R1	hg38_SIRV	chr7	32490368	32487029	-	5	511	21211	74650	ENSG00000106355.9	ENST00000450169.6	LSM5	LSM5-208	Known	Known	None	0.15000000596046448	None	None	None	None
aebad195-3a6a-41a9-aec1-adbda8a1fbf3	ONT_GM12878_R2	hg38_SIRV	chr15	59768365	59769185	+	1	829	41427	143659	ENSG00000234797.5	ENST00000484430.1	RPS3AP6	RPS3AP6-201	Known	Known	None	0.8500000238418579	None	None	None	None
m54284U_191110_105540/156567585/ccs	PB_GM12878_R1	hg38_SIRV	chr14	24146607	24143366	-	11	789	38499	133885	ENSG00000100911.15	ENST00000216802.9	PSME2	PSME2-201	Known	Known	None	0.05000000074505806	None	None	None	None
m54284U_191111_172039/120717738/ccs	PB_GM12878_R2	hg38_SIRV	chr5	73565755	73580509	+	13	2213	15916	56927	ENSG00000164338.9	ENST00000296792.8	UTP15	UTP15-201	Known	Known	None	0.44999998807907104	None	None	None	None
f30dab41-0942-40a4-9343-7d3f0a2d9221	ONT_GM12878_R2	hg38_SIRV	chr22	29766948	29730965	-	6	826	55084	304442	ENSG00000100319.12	ENCODEHT000304442	ZMAT5	ENCODEHT000304442	Known	NIC	None	0.15000000596046448	None	None	None	None
83233cfc-5d29-476e-b3be-8615451a7654	ONT_GM12878_R1	hg38_SIRV	chr19	2243395	2248674	+	8	1537	49353	304503	ENSG00000104897.9	ENCODEHT000304503	SF3A2	ENCODEHT000304503	Known	ISM	Both	0.20000000298023224	None	None	None	None
m54284U_191111_172039/22544667/ccs	PB_GM12878_R2	hg38_SIRV	chr3	32502810	32482737	-	4	1840	9729	35185	ENSG00000091317.7	ENST00000205636.3	CMTM6	CMTM6-201	Known	Known	None	1.0	None	None	None	None
m54284U_191111_172039/41289135/ccs	PB_GM12878_R2	hg38_SIRV	chr17	16381408	16382709	+	2	916	45588	160607	ENSG00000170315.13	ENST00000395837.1	UBB	UBB-202	Known	Known	None	0.44999998807907104	None	None	None	None
m54284U_191111_172039/117311195/ccs	PB_GM12878_R2	hg38_SIRV	chr4	83035212	83075789	+	10	1593	13561	49819	ENSG00000138663.8	ENST00000264389.6	COPS4	COPS4-201	Known	Known	None	0.44999998807907104	None	None	None	None
70b8ede4-d52f-4805-a085-22e331d816a2	ONT_GM12878_R2	hg38_SIRV	chr15	59768365	59769187	+	1	814	41427	143659	ENSG00000234797.5	ENST00000484430.1	RPS3AP6	RPS3AP6-201	Known	Known	None	0.949999988079071	None	None	None	None
8564eb62-1d89-4bb1-b699-cc46f9194559	ONT_GM12878_R1	hg38_SIRV	chr1	15725381	15727424	+	2	576	511	304518	ENSG00000116786.12	ENCODEHT000304518	PLEKHM2	ENCODEHT000304518	Known	ISM	Suffix	0.15000000596046448	None	None	None	None
eca8eef3-d9ad-4644-a036-f80a9ab9ea03	ONT_GM12878_R2	hg38_SIRV	chr7	32490390	32487025	-	4	522	21211	304491	ENSG00000106355.9	ENCODEHT000304491	LSM5	ENCODEHT000304491	Known	NNC	None	0.15000000596046448	None	None	None	None
m54284U_191110_105540/156960523/ccs	PB_GM12878_R1	hg38_SIRV	chr14	24146607	24143366	-	11	789	38499	133885	ENSG00000100911.15	ENST00000216802.9	PSME2	PSME2-201	Known	Known	None	0.05000000074505806	None	None	None	None
5c9f092d-fb12-4b8e-8294-53b3b1c6d906	ONT_GM12878_R2	hg38_SIRV	chr22	29766959	29730964	-	6	889	55084	196630	ENSG00000100319.12	ENST00000344318.3	ZMAT5	ZMAT5-201	Known	Known	None	0.15000000596046448	None	None	None	None
m54284U_191110_105540/158664660/ccs	PB_GM12878_R1	hg38_SIRV	chr11	18394564	18407839	+	8	1654	31126	107186	ENSG00000134333.13	ENST00000422447.7	LDHA	LDHA-205	Known	Known	None	0.30000001192092896	None	None	None	None
m54284U_191111_172039/58852346/ccs	PB_GM12878_R2	hg38_SIRV	chr16	28711463	28735596	+	21	2911	43428	151896	ENSG00000184110.14	ENST00000331666.10	EIF3C	EIF3C-201	Known	Known	None	0.05000000074505806	None	None	None	None
89bf424c-a895-4a63-8d23-0d498d28e57b	ONT_GM12878_R2	hg38_SIRV	chr15	59768365	59769173	+	1	809	41427	143659	ENSG00000234797.5	ENST00000484430.1	RPS3AP6	RPS3AP6-201	Known	Known	None	0.44999998807907104	None	None	None	None
2e9d2664-5279-46e0-b813-64a9fa3effce	ONT_GM12878_R1	hg38_SIRV	chr19	2243396	2248676	+	8	1525	49353	304503	ENSG00000104897.9	ENCODEHT000304503	SF3A2	ENCODEHT000304503	Known	ISM	Both	0.20000000298023224	None	None	None	None
m54284U_191111_172039/124650671/ccs	PB_GM12878_R2	hg38_SIRV	chr5	73565755	73580510	+	13	2214	15916	56927	ENSG00000164338.9	ENST00000296792.8	UTP15	UTP15-201	Known	Known	None	0.44999998807907104	None	None	None	None
m54284U_191111_172039/145623442/ccs	PB_GM12878_R2	hg38_SIRV	chr2	47176509	47160168	-	6	1124	6085	21296	ENSG00000143933.16	ENST00000272298.11	CALM2	CALM2-201	Known	Known	None	0.15000000596046448	None	None	None	None
m54284U_191111_172039/123405830/ccs	PB_GM12878_R2	hg38_SIRV	chr4	83035212	83075787	+	8	1403	13561	304519	ENSG00000138663.8	ENCODEHT000304519	COPS4	ENCODEHT000304519	Known	NIC	None	0.44999998807907104	None	None	None	None
m54284U_191111_172039/26870622/ccs	PB_GM12878_R2	hg38_SIRV	chr17	16381410	16382739	+	2	891	45588	160606	ENSG00000170315.13	ENST00000395839.5	UBB	UBB-203	Known	Known	None	0.15000000596046448	None	None	None	None
30453d3c-a71f-40c4-9246-e36cf6f9d96b	ONT_GM12878_R2	hg38_SIRV	chr15	59768365	59769185	+	1	821	41427	143659	ENSG00000234797.5	ENST00000484430.1	RPS3AP6	RPS3AP6-201	Known	Known	None	0.8500000238418579	None	None	None	None
m54284U_191110_105540/156961627/ccs	PB_GM12878_R1	hg38_SIRV	chr14	24146607	24143366	-	11	789	38499	133885	ENSG00000100911.15	ENST00000216802.9	PSME2	PSME2-201	Known	Known	None	0.05000000074505806	None	None	None	None
m54284U_191111_172039/22546149/ccs	PB_GM12878_R2	hg38_SIRV	chr3	32502832	32482737	-	4	1851	9729	35185	ENSG00000091317.7	ENST00000205636.3	CMTM6	CMTM6-201	Known	Known	None	1.0	None	None	None	None
6e999726-c46a-42f3-86d3-9ff25a0f0ea4	ONT_GM12878_R2	hg38_SIRV	chr22	29766930	29730963	-	7	971	55084	304451	ENSG00000100319.12	ENCODEHT000304451	ZMAT5	ENCODEHT000304451	Known	NIC	None	0.15000000596046448	None	None	None	None
m54284U_191111_172039/63439249/ccs	PB_GM12878_R2	hg38_SIRV	chr16	28711463	28735621	+	21	2936	43428	151896	ENSG00000184110.14	ENST00000331666.10	EIF3C	EIF3C-201	Known	Known	None	0.25	None	None	None	None
d65c3fe8-4176-49e3-a7e8-50cd534ed5d9	ONT_GM12878_R2	hg38_SIRV	chr7	32489340	32487063	-	3	451	21211	304510	ENSG00000106355.9	ENCODEHT000304510	LSM5	ENCODEHT000304510	Known	NNC	None	0.15000000596046448	None	None	None	None
0d826bf3-7e1c-4594-abc9-6d9fc491a8ab	ONT_GM12878_R2	hg38_SIRV	chr15	59768365	59769188	+	1	817	41427	143659	ENSG00000234797.5	ENST00000484430.1	RPS3AP6	RPS3AP6-201	Known	Known	None	1.0	None	None	None	None
6052125f-a03a-49ee-bd17-831835c7bedb	ONT_GM12878_R1	hg38_SIRV	chr19	2243397	2248695	+	8	1556	49353	304503	ENSG00000104897.9	ENCODEHT000304503	SF3A2	ENCODEHT000304503	Known	ISM	Both	0.10000000149011612	None	None	None	None
m54284U_191110_105540/158665022/ccs	PB_GM12878_R1	hg38_SIRV	chr11	18394564	18407846	+	8	1661	31126	107186	ENSG00000134333.13	ENST00000422447.7	LDHA	LDHA-205	Known	Known	None	0.25	None	None	None	None
b1496725-9a52-40d8-b1e0-3814cfbea693	ONT_GM12878_R2	hg38_SIRV	chr1	15725443	15734769	+	13	3065	511	304520	ENSG00000116786.12	ENCODEHT000304520	PLEKHM2	ENCODEHT000304520	Known	ISM	Suffix	0.05000000074505806	None	None	None	None
m54284U_191110_105540/157090020/ccs	PB_GM12878_R1	hg38_SIRV	chr14	24146604	24143366	-	11	786	38499	133885	ENSG00000100911.15	ENST00000216802.9	PSME2	PSME2-201	Known	Known	None	0.05000000074505806	None	None	None	None
m54284U_191111_172039/161351253/ccs	PB_GM12878_R2	hg38_SIRV	chr5	73565755	73580194	+	13	1898	15916	56927	ENSG00000164338.9	ENST00000296792.8	UTP15	UTP15-201	Known	Known	None	0.25	None	None	None	None
4ed1ed19-c11f-4922-9cc2-1392b5f47728	ONT_GM12878_R2	hg38_SIRV	chr7	32487220	32487031	-	1	238	21211	304448	ENSG00000106355.9	ENCODEHT000304448	LSM5	ENCODEHT000304448	Known	Genomic	None	0.15000000596046448	None	None	None	None
2a764abc-5d75-4640-ba15-3c34c37a7dfd	ONT_GM12878_R2	hg38_SIRV	chr22	29766959	29730965	-	6	837	55084	304442	ENSG00000100319.12	ENCODEHT000304442	ZMAT5	ENCODEHT000304442	Known	NIC	None	0.15000000596046448	None	None	None	None
de8cec89-7f70-4073-a02f-8b6e46fc9a70	ONT_GM12878_R2	hg38_SIRV	chr15	59768365	59769159	+	1	803	41427	143659	ENSG00000234797.5	ENST00000484430.1	RPS3AP6	RPS3AP6-201	Known	Known	None	0.5	None	None	None	None
m54284U_191111_172039/35914328/ccs	PB_GM12878_R2	hg38_SIRV	chr17	16381410	16382739	+	2	891	45588	160606	ENSG00000170315.13	ENST00000395839.5	UBB	UBB-203	Known	Known	None	0.15000000596046448	None	None	None	None
m54284U_191111_172039/22675975/ccs	PB_GM12878_R2	hg38_SIRV	chr3	32502804	32482737	-	4	1834	9729	35185	ENSG00000091317.7	ENST00000205636.3	CMTM6	CMTM6-201	Known	Known	None	1.0	None	None	None	None
m54284U_191111_172039/146015312/ccs	PB_GM12878_R2	hg38_SIRV	chr2	47176509	47160168	-	6	1124	6085	21296	ENSG00000143933.16	ENST00000272298.11	CALM2	CALM2-201	Known	Known	None	0.15000000596046448	None	None	None	None
m54284U_191111_172039/65800579/ccs	PB_GM12878_R2	hg38_SIRV	chr16	28711465	28735595	+	21	2907	43428	304164	ENSG00000184110.14	ENCODEHT000304164	EIF3C	ENCODEHT000304164	Known	NNC	None	0.05000000074505806	None	None	None	None
m54284U_191110_105540/157090191/ccs	PB_GM12878_R1	hg38_SIRV	chr14	24146607	24143366	-	11	789	38499	133885	ENSG00000100911.15	ENST00000216802.9	PSME2	PSME2-201	Known	Known	None	0.05000000074505806	None	None	None	None
m54284U_191111_172039/144966590/ccs	PB_GM12878_R2	hg38_SIRV	chr4	83035212	83046441	+	2	903	13561	304521	ENSG00000138663.8	ENCODEHT000304521	COPS4	ENCODEHT000304521	Known	ISM	Prefix	0.6499999761581421	None	None	None	None
876e59e9-6d92-43ba-a357-8d9a95b244fb	ONT_GM12878_R2	hg38_SIRV	chr15	59768365	59769169	+	1	779	41427	143659	ENSG00000234797.5	ENST00000484430.1	RPS3AP6	RPS3AP6-201	Known	Known	None	0.4000000059604645	None	None	None	None
647828dd-1ff2-4d29-b080-484802a43676	ONT_GM12878_R2	hg38_SIRV	chr19	2243388	2248730	+	7	1546	49353	304505	ENSG00000104897.9	ENCODEHT000304505	SF3A2	ENCODEHT000304505	Known	NNC	None	0.10000000149011612	None	None	None	None
m54284U_191110_105540/158730317/ccs	PB_GM12878_R1	hg38_SIRV	chr11	18394564	18407845	+	8	1660	31126	107186	ENSG00000134333.13	ENST00000422447.7	LDHA	LDHA-205	Known	Known	None	0.25	None	None	None	None
56a78338-ae45-499d-bdd9-2e079fd81ab6	ONT_GM12878_R2	hg38_SIRV	chr22	29766981	29730963	-	7	943	55084	304446	ENSG00000100319.12	ENCODEHT000304446	ZMAT5	ENCODEHT000304446	Known	NNC	None	0.15000000596046448	None	None	None	None
m54284U_191111_172039/168822918/ccs	PB_GM12878_R2	hg38_SIRV	chr5	73565755	73580514	+	13	2218	15916	56927	ENSG00000164338.9	ENST00000296792.8	UTP15	UTP15-201	Known	Known	None	0.3499999940395355	None	None	None	None
m54284U_191110_105540/157223231/ccs	PB_GM12878_R1	hg38_SIRV	chr14	24146593	24143366	-	11	775	38499	133885	ENSG00000100911.15	ENST00000216802.9	PSME2	PSME2-201	Known	Known	None	0.05000000074505806	None	None	None	None
aa4003dc-424e-4676-8bbd-b00a797e6962	ONT_GM12878_R2	hg38_SIRV	chr7	32490362	32487025	-	4	506	21211	304491	ENSG00000106355.9	ENCODEHT000304491	LSM5	ENCODEHT000304491	Known	NNC	None	0.15000000596046448	None	None	None	None
3626f1f0-c534-4e71-8a85-452e1002f9a5	ONT_GM12878_R2	hg38_SIRV	chr15	59768365	59769176	+	1	844	41427	143659	ENSG00000234797.5	ENST00000484430.1	RPS3AP6	RPS3AP6-201	Known	Known	None	0.44999998807907104	None	None	None	None
m54284U_191111_172039/73466221/ccs	PB_GM12878_R2	hg38_SIRV	chr16	28711463	28735586	+	21	2901	43428	151896	ENSG00000184110.14	ENST00000331666.10	EIF3C	EIF3C-201	Known	Known	None	0.15000000596046448	None	None	None	None
m54284U_191111_172039/162529437/ccs	PB_GM12878_R2	hg38_SIRV	chr17	16381410	16382739	+	2	891	45588	160606	ENSG00000170315.13	ENST00000395839.5	UBB	UBB-203	Known	Known	None	0.15000000596046448	None	None	None	None
bfd9175e-78ba-4d7f-8a8f-fd3c612c2847	ONT_GM12878_R1	hg38_SIRV	chr19	2243400	2248678	+	8	1536	49353	304503	ENSG00000104897.9	ENCODEHT000304503	SF3A2	ENCODEHT000304503	Known	ISM	Both	0.15000000596046448	None	None	None	None
m54284U_191111_172039/146408629/ccs	PB_GM12878_R2	hg38_SIRV	chr2	47176498	47160168	-	6	1113	6085	21296	ENSG00000143933.16	ENST00000272298.11	CALM2	CALM2-201	Known	Known	None	0.15000000596046448	None	None	None	None
m54284U_191111_172039/22807451/ccs	PB_GM12878_R2	hg38_SIRV	chr3	32502808	32482737	-	4	1838	9729	35185	ENSG00000091317.7	ENST00000205636.3	CMTM6	CMTM6-201	Known	Known	None	1.0	None	None	None	None
567138a6-f870-4ccc-83d4-31d6727011cd	ONT_GM12878_R2	hg38_SIRV	chr15	59768365	59769144	+	1	774	41427	143659	ENSG00000234797.5	ENST00000484430.1	RPS3AP6	RPS3AP6-201	Known	Known	None	0.44999998807907104	None	None	None	None
fbf0cf0b-5b90-493a-9e4c-4801682aa7d7	ONT_GM12878_R2	hg38_SIRV	chr22	29766897	29730964	-	6	820	55084	196630	ENSG00000100319.12	ENST00000344318.3	ZMAT5	ZMAT5-201	Known	Known	None	0.15000000596046448	None	None	None	None
m54284U_191110_105540/157418692/ccs	PB_GM12878_R1	hg38_SIRV	chr14	24146602	24143366	-	11	784	38499	133885	ENSG00000100911.15	ENST00000216802.9	PSME2	PSME2-201	Known	Known	None	0.05000000074505806	None	None	None	None
1f411c5d-2960-47fc-9a2c-ab9f90b20403	ONT_GM12878_R1	hg38_SIRV	chr1	15725485	15734734	+	12	3050	511	304522	ENSG00000116786.12	ENCODEHT000304522	PLEKHM2	ENCODEHT000304522	Known	NIC	None	0.5	None	None	None	None
m54284U_191110_105540/158730388/ccs	PB_GM12878_R1	hg38_SIRV	chr11	18394564	18407845	+	8	1660	31126	107186	ENSG00000134333.13	ENST00000422447.7	LDHA	LDHA-205	Known	Known	None	0.25	None	None	None	None
m54284U_191111_172039/178063582/ccs	PB_GM12878_R2	hg38_SIRV	chr5	73565755	73580510	+	13	2214	15916	56927	ENSG00000164338.9	ENST00000296792.8	UTP15	UTP15-201	Known	Known	None	0.44999998807907104	None	None	None	None
80f81877-1892-4718-9c37-0ed7da3f6c9d	ONT_GM12878_R1	hg38_SIRV	chr19	2243413	2248680	+	8	1512	49353	304503	ENSG00000104897.9	ENCODEHT000304503	SF3A2	ENCODEHT000304503	Known	ISM	Both	0.15000000596046448	None	None	None	None
m54284U_191111_172039/74580636/ccs	PB_GM12878_R2	hg38_SIRV	chr16	28711463	28735594	+	21	2909	43428	151896	ENSG00000184110.14	ENST00000331666.10	EIF3C	EIF3C-201	Known	Known	None	0.05000000074505806	None	None	None	None
0812585f-01b2-4da7-bda8-dd2da0a13813	ONT_GM12878_R2	hg38_SIRV	chr15	59768365	59769145	+	1	781	41427	143659	ENSG00000234797.5	ENST00000484430.1	RPS3AP6	RPS3AP6-201	Known	Known	None	0.4000000059604645	None	None	None	None
m54284U_191111_172039/158926719/ccs	PB_GM12878_R2	hg38_SIRV	chr4	83035212	83075789	+	10	1593	13561	49819	ENSG00000138663.8	ENST00000264389.6	COPS4	COPS4-201	Known	Known	None	0.44999998807907104	None	None	None	None
m54284U_191110_105540/3934985/ccs	PB_GM12878_R1	hg38_SIRV	chr7	32490397	32487030	-	5	539	21211	74650	ENSG00000106355.9	ENST00000450169.6	LSM5	LSM5-208	Known	Known	None	0.20000000298023224	None	None	None	None
43ecfa11-9bb5-4053-9ebf-f993ecafc2da	ONT_GM12878_R2	hg38_SIRV	chr22	29766973	29730964	-	6	821	55084	304523	ENSG00000100319.12	ENCODEHT000304523	ZMAT5	ENCODEHT000304523	Known	NIC	None	0.15000000596046448	None	None	None	None
m54284U_191110_105540/157483634/ccs	PB_GM12878_R1	hg38_SIRV	chr14	24146610	24143366	-	11	792	38499	133885	ENSG00000100911.15	ENST00000216802.9	PSME2	PSME2-201	Known	Known	None	0.05000000074505806	None	None	None	None
1717193d-0e38-4b4d-a874-827030dfc323	ONT_GM12878_R2	hg38_SIRV	chr15	59768365	59769181	+	1	825	41427	143659	ENSG00000234797.5	ENST00000484430.1	RPS3AP6	RPS3AP6-201	Known	Known	None	0.699999988079071	None	None	None	None
m54284U_191111_172039/23070988/ccs	PB_GM12878_R2	hg38_SIRV	chr3	32502836	32482737	-	4	1866	9729	35185	ENSG00000091317.7	ENST00000205636.3	CMTM6	CMTM6-201	Known	Known	None	1.0	None	None	None	None
m54284U_191111_172039/149815919/ccs	PB_GM12878_R2	hg38_SIRV	chr17	16381411	16382739	+	2	936	45588	160607	ENSG00000170315.13	ENST00000395837.1	UBB	UBB-202	Known	Known	None	0.15000000596046448	None	None	None	None
16e4717a-4d9e-4f6d-b834-e6424d04152f	ONT_GM12878_R2	hg38_SIRV	chr1	15725380	15734734	+	13	2945	511	304520	ENSG00000116786.12	ENCODEHT000304520	PLEKHM2	ENCODEHT000304520	Known	ISM	Suffix	0.5	None	None	None	None
m54284U_191111_172039/146408777/ccs	PB_GM12878_R2	hg38_SIRV	chr2	47176509	47160168	-	6	1124	6085	21296	ENSG00000143933.16	ENST00000272298.11	CALM2	CALM2-201	Known	Known	None	0.15000000596046448	None	None	None	None
m54284U_191110_105540/158796186/ccs	PB_GM12878_R1	hg38_SIRV	chr11	18394564	18407796	+	8	1611	31126	107186	ENSG00000134333.13	ENST00000422447.7	LDHA	LDHA-205	Known	Known	None	0.3499999940395355	None	None	None	None
0bf90377-999e-47d5-9c0b-b78b37c3e889	ONT_GM12878_R2	hg38_SIRV	chr15	59768365	59769188	+	1	824	41427	143659	ENSG00000234797.5	ENST00000484430.1	RPS3AP6	RPS3AP6-201	Known	Known	None	1.0	None	None	None	None
1b15b148-36d4-464a-8d5e-2c81e49b60c6	ONT_GM12878_R2	hg38_SIRV	chr19	2243421	2248675	+	8	1512	49353	304503	ENSG00000104897.9	ENCODEHT000304503	SF3A2	ENCODEHT000304503	Known	ISM	Both	0.20000000298023224	None	None	None	None
m54284U_191110_105540/157811668/ccs	PB_GM12878_R1	hg38_SIRV	chr14	24146610	24143366	-	11	792	38499	133885	ENSG00000100911.15	ENST00000216802.9	PSME2	PSME2-201	Known	Known	None	0.05000000074505806	None	None	None	None
m54284U_191110_105540/7012490/ccs	PB_GM12878_R1	hg38_SIRV	chr7	32490397	32487030	-	5	539	21211	74650	ENSG00000106355.9	ENST00000450169.6	LSM5	LSM5-208	Known	Known	None	0.20000000298023224	None	None	None	None
m54284U_191110_105540/55969052/ccs	PB_GM12878_R1	hg38_SIRV	chr5	73565757	73580514	+	13	2216	15916	56927	ENSG00000164338.9	ENST00000296792.8	UTP15	UTP15-201	Known	Known	None	0.3499999940395355	None	None	None	None
m54284U_191111_172039/80153239/ccs	PB_GM12878_R2	hg38_SIRV	chr16	28711463	28735596	+	21	2911	43428	151896	ENSG00000184110.14	ENST00000331666.10	EIF3C	EIF3C-201	Known	Known	None	0.05000000074505806	None	None	None	None
m54284U_191111_172039/159908075/ccs	PB_GM12878_R2	hg38_SIRV	chr4	83035212	83075791	+	9	1477	13561	303221	ENSG00000138663.8	ENCODEHT000303221	COPS4	ENCODEHT000303221	Known	NIC	None	0.44999998807907104	None	None	None	None
28cb5667-800d-4b37-a68e-6cb174844d08	ONT_GM12878_R2	hg38_SIRV	chr22	29766948	29730964	-	6	872	55084	196630	ENSG00000100319.12	ENST00000344318.3	ZMAT5	ZMAT5-201	Known	Known	None	0.15000000596046448	None	None	None	None
122cad8c-9d1f-4462-8c18-f7aa6c41f246	ONT_GM12878_R2	hg38_SIRV	chr15	59768365	59768800	+	1	443	41427	143659	ENSG00000234797.5	ENST00000484430.1	RPS3AP6	RPS3AP6-201	Known	Known	None	0.25	None	None	None	None
m54284U_191110_105540/158140465/ccs	PB_GM12878_R1	hg38_SIRV	chr14	24146607	24143366	-	11	789	38499	133885	ENSG00000100911.15	ENST00000216802.9	PSME2	PSME2-201	Known	Known	None	0.05000000074505806	None	None	None	None
428a2992-79b5-484f-adb2-8f66fba71e5d	ONT_GM12878_R2	hg38_SIRV	chr1	15725394	15734761	+	13	2959	511	304520	ENSG00000116786.12	ENCODEHT000304520	PLEKHM2	ENCODEHT000304520	Known	ISM	Suffix	0.20000000298023224	None	None	None	None
m54284U_191111_172039/23267562/ccs	PB_GM12878_R2	hg38_SIRV	chr3	32502831	32482737	-	4	1861	9729	35185	ENSG00000091317.7	ENST00000205636.3	CMTM6	CMTM6-201	Known	Known	None	1.0	None	None	None	None
7e98ef82-dc81-4991-ad32-a00ecd958a5d	ONT_GM12878_R1	hg38_SIRV	chr19	2243464	2248676	+	8	1470	49353	304503	ENSG00000104897.9	ENCODEHT000304503	SF3A2	ENCODEHT000304503	Known	ISM	Both	0.20000000298023224	None	None	None	None
10f4650e-677f-44f5-a455-42325510b484	ONT_GM12878_R2	hg38_SIRV	chr15	59768365	59769184	+	1	814	41427	143659	ENSG00000234797.5	ENST00000484430.1	RPS3AP6	RPS3AP6-201	Known	Known	None	0.800000011920929	None	None	None	None
m54284U_191110_105540/158859332/ccs	PB_GM12878_R1	hg38_SIRV	chr11	18394564	18407844	+	8	1659	31126	107186	ENSG00000134333.13	ENST00000422447.7	LDHA	LDHA-205	Known	Known	None	0.25	None	None	None	None
m54284U_191110_105540/26806627/ccs	PB_GM12878_R1	hg38_SIRV	chr17	16381412	16382739	+	2	942	45588	160607	ENSG00000170315.13	ENST00000395837.1	UBB	UBB-202	Known	Known	None	0.15000000596046448	None	None	None	None
0a6554c9-6ba2-482e-b45d-9e97594a6a66	ONT_GM12878_R1	hg38_SIRV	chr22	29766968	29730966	-	6	845	55084	304442	ENSG00000100319.12	ENCODEHT000304442	ZMAT5	ENCODEHT000304442	Known	NIC	None	0.15000000596046448	None	None	None	None
m54284U_191110_105540/158532156/ccs	PB_GM12878_R1	hg38_SIRV	chr14	24146607	24143366	-	11	789	38499	133885	ENSG00000100911.15	ENST00000216802.9	PSME2	PSME2-201	Known	Known	None	0.05000000074505806	None	None	None	None
m54284U_191111_172039/82446271/ccs	PB_GM12878_R2	hg38_SIRV	chr16	28711463	28735619	+	21	2934	43428	151896	ENSG00000184110.14	ENST00000331666.10	EIF3C	EIF3C-201	Known	Known	None	0.30000001192092896	None	None	None	None
m54284U_191110_105540/89654031/ccs	PB_GM12878_R1	hg38_SIRV	chr5	73565764	73578007	+	9	1256	15916	304338	ENSG00000164338.9	ENCODEHT000304338	UTP15	ENCODEHT000304338	Known	ISM	Prefix	0.6499999761581421	None	None	None	None
m54284U_191111_172039/147259903/ccs	PB_GM12878_R2	hg38_SIRV	chr2	47176509	47160168	-	6	1124	6085	21296	ENSG00000143933.16	ENST00000272298.11	CALM2	CALM2-201	Known	Known	None	0.15000000596046448	None	None	None	None
m54284U_191110_105540/38275916/ccs	PB_GM12878_R1	hg38_SIRV	chr7	32490380	32487030	-	3	1985	21211	304524	ENSG00000106355.9	ENCODEHT000304524	LSM5	ENCODEHT000304524	Known	NIC	None	0.20000000298023224	None	None	None	None
b4023a5c-e93d-4f67-9c36-319c3acab4f8	ONT_GM12878_R2	hg38_SIRV	chr15	59768365	59769196	+	1	832	41427	143659	ENSG00000234797.5	ENST00000484430.1	RPS3AP6	RPS3AP6-201	Known	Known	None	0.699999988079071	None	None	None	None
m54284U_191111_172039/176228674/ccs	PB_GM12878_R2	hg38_SIRV	chr4	83035212	83075789	+	9	1475	13561	303221	ENSG00000138663.8	ENCODEHT000303221	COPS4	ENCODEHT000303221	Known	NIC	None	0.44999998807907104	None	None	None	None
0ff799dc-d921-4b6f-a5b5-442c8d48617f	ONT_GM12878_R1	hg38_SIRV	chr19	2243471	2248655	+	7	1437	49353	304525	ENSG00000104897.9	ENCODEHT000304525	SF3A2	ENCODEHT000304525	Known	ISM	Suffix	0.15000000596046448	None	None	None	None
m54284U_191110_105540/99091877/ccs	PB_GM12878_R1	hg38_SIRV	chr5	73565757	73580199	+	13	1896	15916	304526	ENSG00000164338.9	ENCODEHT000304526	UTP15	ENCODEHT000304526	Known	NNC	None	0.3499999940395355	None	None	None	None
m54284U_191110_105540/158532989/ccs	PB_GM12878_R1	hg38_SIRV	chr14	24146602	24143366	-	11	784	38499	133885	ENSG00000100911.15	ENST00000216802.9	PSME2	PSME2-201	Known	Known	None	0.05000000074505806	None	None	None	None
ec2ed176-2269-4767-b10b-9aa2638409fa	ONT_GM12878_R2	hg38_SIRV	chr1	15727036	15734729	+	12	2885	511	304527	ENSG00000116786.12	ENCODEHT000304527	PLEKHM2	ENCODEHT000304527	Known	ISM	Suffix	0.4000000059604645	None	None	None	None
ad6e90ed-04e1-4c20-b5c4-650e945d841b	ONT_GM12878_R1	hg38_SIRV	chr22	29766950	29730966	-	6	827	55084	304442	ENSG00000100319.12	ENCODEHT000304442	ZMAT5	ENCODEHT000304442	Known	NIC	None	0.15000000596046448	None	None	None	None
88aca06c-355d-4fd7-b3f5-91894c5dad13	ONT_GM12878_R2	hg38_SIRV	chr15	59768365	59769169	+	1	805	41427	143659	ENSG00000234797.5	ENST00000484430.1	RPS3AP6	RPS3AP6-201	Known	Known	None	0.4000000059604645	None	None	None	None
m54284U_191111_172039/23595785/ccs	PB_GM12878_R2	hg38_SIRV	chr3	32502810	32482737	-	4	1840	9729	35185	ENSG00000091317.7	ENST00000205636.3	CMTM6	CMTM6-201	Known	Known	None	1.0	None	None	None	None
m54284U_191111_172039/85002325/ccs	PB_GM12878_R2	hg38_SIRV	chr16	28711463	28735595	+	21	2910	43428	151896	ENSG00000184110.14	ENST00000331666.10	EIF3C	EIF3C-201	Known	Known	None	0.05000000074505806	None	None	None	None
m54284U_191110_105540/158859949/ccs	PB_GM12878_R1	hg38_SIRV	chr11	18394564	18407791	+	8	1606	31126	107186	ENSG00000134333.13	ENST00000422447.7	LDHA	LDHA-205	Known	Known	None	0.4000000059604645	None	None	None	None
m54284U_191110_105540/158597227/ccs	PB_GM12878_R1	hg38_SIRV	chr14	24146600	24143366	-	11	782	38499	133885	ENSG00000100911.15	ENST00000216802.9	PSME2	PSME2-201	Known	Known	None	0.05000000074505806	None	None	None	None
b6e17164-b604-4299-ac3e-1c53fe105335	ONT_GM12878_R2	hg38_SIRV	chr15	59768365	59769142	+	1	750	41427	143659	ENSG00000234797.5	ENST00000484430.1	RPS3AP6	RPS3AP6-201	Known	Known	None	0.4000000059604645	None	None	None	None
dd16f886-33a5-4a53-99c3-c9cb63678098	ONT_GM12878_R2	hg38_SIRV	chr17	16381413	16382742	+	2	953	45588	160607	ENSG00000170315.13	ENST00000395837.1	UBB	UBB-202	Known	Known	None	0.15000000596046448	None	None	None	None
20615b51-4de4-4384-a286-c86aa98cea8d	ONT_GM12878_R1	hg38_SIRV	chr22	29766958	29730966	-	6	833	55084	304442	ENSG00000100319.12	ENCODEHT000304442	ZMAT5	ENCODEHT000304442	Known	NIC	None	0.15000000596046448	None	None	None	None
5c7bf302-db6c-405d-8df4-a91b7a8330af	ONT_GM12878_R2	hg38_SIRV	chr1	15727144	15734757	+	12	2781	511	304528	ENSG00000116786.12	ENCODEHT000304528	PLEKHM2	ENCODEHT000304528	Known	NNC	None	0.20000000298023224	None	None	None	None
m54284U_191111_172039/178586161/ccs	PB_GM12878_R2	hg38_SIRV	chr4	83035212	83075817	+	10	1621	13561	49819	ENSG00000138663.8	ENST00000264389.6	COPS4	COPS4-201	Known	Known	None	0.25	None	None	None	None
2aa41aae-eb0f-40ff-88cb-86210b6c07c7	ONT_GM12878_R2	hg38_SIRV	chr15	59768365	59769176	+	1	812	41427	143659	ENSG00000234797.5	ENST00000484430.1	RPS3AP6	RPS3AP6-201	Known	Known	None	0.44999998807907104	None	None	None	None
2afa238c-d3f4-4b5c-a7f2-394d94cc7ceb	ONT_GM12878_R2	hg38_SIRV	chr17	16381413	16382740	+	2	890	45588	304529	ENSG00000170315.13	ENCODEHT000304529	UBB	ENCODEHT000304529	Known	NNC	None	0.15000000596046448	None	None	None	None
m54284U_191110_105540/158664876/ccs	PB_GM12878_R1	hg38_SIRV	chr14	24146612	24143366	-	11	794	38499	133885	ENSG00000100911.15	ENST00000216802.9	PSME2	PSME2-201	Known	Known	None	0.05000000074505806	None	None	None	None
m54284U_191111_172039/147524226/ccs	PB_GM12878_R2	hg38_SIRV	chr2	47176509	47160168	-	6	1124	6085	21296	ENSG00000143933.16	ENST00000272298.11	CALM2	CALM2-201	Known	Known	None	0.15000000596046448	None	None	None	None
m54284U_191110_105540/126158071/ccs	PB_GM12878_R1	hg38_SIRV	chr5	73565757	73580198	+	13	1900	15916	56927	ENSG00000164338.9	ENST00000296792.8	UTP15	UTP15-201	Known	Known	None	0.30000001192092896	None	None	None	None
m54284U_191110_105540/72549472/ccs	PB_GM12878_R1	hg38_SIRV	chr7	32490396	32487030	-	5	538	21211	74650	ENSG00000106355.9	ENST00000450169.6	LSM5	LSM5-208	Known	Known	None	0.20000000298023224	None	None	None	None
m54284U_191110_105540/158860470/ccs	PB_GM12878_R1	hg38_SIRV	chr11	18394564	18407845	+	8	1660	31126	107186	ENSG00000134333.13	ENST00000422447.7	LDHA	LDHA-205	Known	Known	None	0.25	None	None	None	None
60301a6b-587d-403c-af64-63c71971ba90	ONT_GM12878_R2	hg38_SIRV	chr19	2243486	2248676	+	8	1442	49353	304503	ENSG00000104897.9	ENCODEHT000304503	SF3A2	ENCODEHT000304503	Known	ISM	Both	0.20000000298023224	None	None	None	None
m54284U_191111_172039/23725320/ccs	PB_GM12878_R2	hg38_SIRV	chr3	32502808	32482737	-	4	1838	9729	35185	ENSG00000091317.7	ENST00000205636.3	CMTM6	CMTM6-201	Known	Known	None	1.0	None	None	None	None
m54284U_191111_172039/85067187/ccs	PB_GM12878_R2	hg38_SIRV	chr16	28711463	28735597	+	21	2912	43428	151896	ENSG00000184110.14	ENST00000331666.10	EIF3C	EIF3C-201	Known	Known	None	0.05000000074505806	None	None	None	None
9dd64058-cb3c-471b-ac6b-a9ee378e94fe	ONT_GM12878_R2	hg38_SIRV	chr15	59768365	59769188	+	1	832	41427	143659	ENSG00000234797.5	ENST00000484430.1	RPS3AP6	RPS3AP6-201	Known	Known	None	1.0	None	None	None	None
671dd654-a216-4121-8356-96755cc3ac73	ONT_GM12878_R2	hg38_SIRV	chr22	29748595	29730963	-	5	804	55084	304456	ENSG00000100319.12	ENCODEHT000304456	ZMAT5	ENCODEHT000304456	Known	ISM	Suffix	0.15000000596046448	None	None	None	None
m54284U_191110_105540/158860336/ccs	PB_GM12878_R1	hg38_SIRV	chr14	24146612	24143366	-	11	794	38499	133885	ENSG00000100911.15	ENST00000216802.9	PSME2	PSME2-201	Known	Known	None	0.05000000074505806	None	None	None	None
7e569a2c-6aa5-4e15-85c7-5c50d75fcbbd	ONT_GM12878_R1	hg38_SIRV	chr4	83035212	83075789	+	10	1570	13561	49819	ENSG00000138663.8	ENST00000264389.6	COPS4	COPS4-201	Known	Known	None	0.44999998807907104	None	None	None	None
ea3f6ccd-1414-47f0-9638-b3aa90dd44de	ONT_GM12878_R1	hg38_SIRV	chr15	59768366	59769151	+	1	771	41427	143659	ENSG00000234797.5	ENST00000484430.1	RPS3AP6	RPS3AP6-201	Known	Known	None	0.44999998807907104	None	None	None	None
m54284U_191110_105540/179766299/ccs	PB_GM12878_R1	hg38_SIRV	chr5	73565757	73580512	+	13	2214	15916	56927	ENSG00000164338.9	ENST00000296792.8	UTP15	UTP15-201	Known	Known	None	0.4000000059604645	None	None	None	None
m54284U_191110_105540/158924818/ccs	PB_GM12878_R1	hg38_SIRV	chr11	18394564	18407846	+	8	1661	31126	107186	ENSG00000134333.13	ENST00000422447.7	LDHA	LDHA-205	Known	Known	None	0.25	None	None	None	None
6c2c335e-5153-431d-bdff-45c9d2366745	ONT_GM12878_R2	hg38_SIRV	chr19	2243513	2248676	+	8	1421	49353	304503	ENSG00000104897.9	ENCODEHT000304503	SF3A2	ENCODEHT000304503	Known	ISM	Both	0.20000000298023224	None	None	None	None
m54284U_191110_105540/158992120/ccs	PB_GM12878_R1	hg38_SIRV	chr14	24146607	24143366	-	8	2062	38499	304175	ENSG00000100911.15	ENCODEHT000304175	PSME2	ENCODEHT000304175	Known	NIC	None	0.05000000074505806	None	None	None	None
30a2e4c5-03cb-49e8-a43e-f865cabf5d6f	ONT_GM12878_R2	hg38_SIRV	chr22	29766957	29730966	-	6	834	55084	304442	ENSG00000100319.12	ENCODEHT000304442	ZMAT5	ENCODEHT000304442	Known	NIC	None	0.15000000596046448	None	None	None	None
c613976b-60c4-4de7-93bb-16a924b5e89a	ONT_GM12878_R1	hg38_SIRV	chr15	59768366	59769187	+	1	822	41427	143659	ENSG00000234797.5	ENST00000484430.1	RPS3AP6	RPS3AP6-201	Known	Known	None	0.949999988079071	None	None	None	None
m54284U_191111_172039/86312327/ccs	PB_GM12878_R2	hg38_SIRV	chr16	28711463	28735596	+	21	2911	43428	151896	ENSG00000184110.14	ENST00000331666.10	EIF3C	EIF3C-201	Known	Known	None	0.05000000074505806	None	None	None	None
m54284U_191110_105540/35389703/ccs	PB_GM12878_R1	hg38_SIRV	chr1	15727135	15734807	+	12	2809	511	304527	ENSG00000116786.12	ENCODEHT000304527	PLEKHM2	ENCODEHT000304527	Known	ISM	Suffix	0.15000000596046448	None	None	None	None
m54284U_191111_172039/147588662/ccs	PB_GM12878_R2	hg38_SIRV	chr2	47176511	47160168	-	6	1126	6085	21296	ENSG00000143933.16	ENST00000272298.11	CALM2	CALM2-201	Known	Known	None	0.15000000596046448	None	None	None	None
m54284U_191110_105540/77597297/ccs	PB_GM12878_R1	hg38_SIRV	chr7	32490383	32487030	-	5	525	21211	74650	ENSG00000106355.9	ENST00000450169.6	LSM5	LSM5-208	Known	Known	None	0.20000000298023224	None	None	None	None
m54284U_191111_172039/23726831/ccs	PB_GM12878_R2	hg38_SIRV	chr3	32502820	32482737	-	4	1850	9729	35185	ENSG00000091317.7	ENST00000205636.3	CMTM6	CMTM6-201	Known	Known	None	1.0	None	None	None	None
m54284U_191110_105540/159189283/ccs	PB_GM12878_R1	hg38_SIRV	chr14	24146607	24143366	-	11	789	38499	133885	ENSG00000100911.15	ENST00000216802.9	PSME2	PSME2-201	Known	Known	None	0.05000000074505806	None	None	None	None
bd80db44-02d3-42a5-b798-99314050bfe3	ONT_GM12878_R1	hg38_SIRV	chr4	83035212	83075782	+	10	1574	13561	49819	ENSG00000138663.8	ENST00000264389.6	COPS4	COPS4-201	Known	Known	None	0.5	None	None	None	None
ff754307-28bb-40c7-8c28-f9c7755e9649	ONT_GM12878_R2	hg38_SIRV	chr15	59768366	59769184	+	1	819	41427	143659	ENSG00000234797.5	ENST00000484430.1	RPS3AP6	RPS3AP6-201	Known	Known	None	0.800000011920929	None	None	None	None
828965ee-4867-4103-94e7-05584b00337f	ONT_GM12878_R2	hg38_SIRV	chr22	29748479	29730963	-	5	688	55084	304456	ENSG00000100319.12	ENCODEHT000304456	ZMAT5	ENCODEHT000304456	Known	ISM	Suffix	0.15000000596046448	None	None	None	None
m54284U_191110_105540/158925039/ccs	PB_GM12878_R1	hg38_SIRV	chr11	18394564	18407842	+	8	1657	31126	107186	ENSG00000134333.13	ENST00000422447.7	LDHA	LDHA-205	Known	Known	None	0.25	None	None	None	None
044a928a-82f2-4bc7-9096-36c87d282b6d	ONT_GM12878_R1	hg38_SIRV	chr17	16381415	16382738	+	2	885	45588	160606	ENSG00000170315.13	ENST00000395839.5	UBB	UBB-203	Known	Known	None	0.15000000596046448	None	None	None	None
053f5741-3937-40be-93f1-d682d1456284	ONT_GM12878_R1	hg38_SIRV	chr19	2243510	2248708	+	8	1392	49353	304517	ENSG00000104897.9	ENCODEHT000304517	SF3A2	ENCODEHT000304517	Known	ISM	Suffix	0.20000000298023224	None	None	None	None
m54284U_191111_172039/4391758/ccs	PB_GM12878_R2	hg38_SIRV	chr5	73565757	73580512	+	13	2214	15916	56927	ENSG00000164338.9	ENST00000296792.8	UTP15	UTP15-201	Known	Known	None	0.4000000059604645	None	None	None	None
m54284U_191111_172039/127993210/ccs	PB_GM12878_R2	hg38_SIRV	chr15	59768367	59769167	+	1	823	41427	143659	ENSG00000234797.5	ENST00000484430.1	RPS3AP6	RPS3AP6-201	Known	Known	None	0.4000000059604645	None	None	None	None
77fcab59-723d-44f5-a4e0-c9f0b68dcde9	ONT_GM12878_R1	hg38_SIRV	chr1	15727270	15734801	+	12	2668	511	304527	ENSG00000116786.12	ENCODEHT000304527	PLEKHM2	ENCODEHT000304527	Known	ISM	Suffix	0.20000000298023224	None	None	None	None
m54284U_191111_172039/87492519/ccs	PB_GM12878_R2	hg38_SIRV	chr16	28711463	28735594	+	21	2909	43428	151896	ENSG00000184110.14	ENST00000331666.10	EIF3C	EIF3C-201	Known	Known	None	0.05000000074505806	None	None	None	None
m54284U_191110_105540/138742187/ccs	PB_GM12878_R1	hg38_SIRV	chr7	32490372	32487030	-	5	514	21211	74650	ENSG00000106355.9	ENST00000450169.6	LSM5	LSM5-208	Known	Known	None	0.20000000298023224	None	None	None	None
80070b7a-7bf2-4d8d-b8e9-9ae7f8155f35	ONT_GM12878_R1	hg38_SIRV	chr22	29766925	29730966	-	6	853	55084	196630	ENSG00000100319.12	ENST00000344318.3	ZMAT5	ZMAT5-201	Known	Known	None	0.15000000596046448	None	None	None	None
m54284U_191110_105540/159383744/ccs	PB_GM12878_R1	hg38_SIRV	chr14	24146607	24143366	-	11	789	38499	133885	ENSG00000100911.15	ENST00000216802.9	PSME2	PSME2-201	Known	Known	None	0.05000000074505806	None	None	None	None
f4fee65c-c1a0-45bc-a463-d1e2db298023	ONT_GM12878_R1	hg38_SIRV	chr15	59768367	59769185	+	1	819	41427	143659	ENSG00000234797.5	ENST00000484430.1	RPS3AP6	RPS3AP6-201	Known	Known	None	0.8500000238418579	None	None	None	None
6f93faf7-866f-44ca-8698-26ef0e05b037	ONT_GM12878_R1	hg38_SIRV	chr22	29766995	29730966	-	6	835	55084	304530	ENSG00000100319.12	ENCODEHT000304530	ZMAT5	ENCODEHT000304530	Known	NNC	None	0.15000000596046448	None	None	None	None
m54284U_191111_172039/23790718/ccs	PB_GM12878_R2	hg38_SIRV	chr3	32502810	32482737	-	4	1840	9729	35185	ENSG00000091317.7	ENST00000205636.3	CMTM6	CMTM6-201	Known	Known	None	1.0	None	None	None	None
b36a964e-b8d8-45d4-a60d-4f4fba92cb48	ONT_GM12878_R1	hg38_SIRV	chr15	59768367	59769188	+	1	822	41427	143659	ENSG00000234797.5	ENST00000484430.1	RPS3AP6	RPS3AP6-201	Known	Known	None	1.0	None	None	None	None
4db78ed9-88a0-412f-ad81-87fd1aa9fd20	ONT_GM12878_R1	hg38_SIRV	chr19	2243523	2248675	+	8	1410	49353	304503	ENSG00000104897.9	ENCODEHT000304503	SF3A2	ENCODEHT000304503	Known	ISM	Both	0.20000000298023224	None	None	None	None
m54284U_191110_105540/158925392/ccs	PB_GM12878_R1	hg38_SIRV	chr11	18394564	18407846	+	8	1661	31126	107186	ENSG00000134333.13	ENST00000422447.7	LDHA	LDHA-205	Known	Known	None	0.25	None	None	None	None
650386ee-f93c-42e6-b8b1-15f59bea5504	ONT_GM12878_R1	hg38_SIRV	chr4	83035212	83075782	+	10	1586	13561	49819	ENSG00000138663.8	ENST00000264389.6	COPS4	COPS4-201	Known	Known	None	0.5	None	None	None	None
m54284U_191111_172039/19071086/ccs	PB_GM12878_R2	hg38_SIRV	chr5	73565757	73580496	+	13	2198	15916	56927	ENSG00000164338.9	ENST00000296792.8	UTP15	UTP15-201	Known	Known	None	0.6000000238418579	None	None	None	None
m54284U_191111_172039/147786408/ccs	PB_GM12878_R2	hg38_SIRV	chr2	47176511	47160168	-	6	1126	6085	21296	ENSG00000143933.16	ENST00000272298.11	CALM2	CALM2-201	Known	Known	None	0.15000000596046448	None	None	None	None
m54284U_191110_105540/159516623/ccs	PB_GM12878_R1	hg38_SIRV	chr14	24146602	24143366	-	11	784	38499	133885	ENSG00000100911.15	ENST00000216802.9	PSME2	PSME2-201	Known	Known	None	0.05000000074505806	None	None	None	None
m54284U_191110_105540/140378969/ccs	PB_GM12878_R1	hg38_SIRV	chr7	32490390	32487030	-	5	532	21211	74650	ENSG00000106355.9	ENST00000450169.6	LSM5	LSM5-208	Known	Known	None	0.20000000298023224	None	None	None	None
m54284U_191111_172039/90440381/ccs	PB_GM12878_R2	hg38_SIRV	chr16	28711463	28735598	+	21	2913	43428	151896	ENSG00000184110.14	ENST00000331666.10	EIF3C	EIF3C-201	Known	Known	None	0.05000000074505806	None	None	None	None
cbe80ac1-b2bf-4d1b-adfa-a20a6c6cff74	ONT_GM12878_R1	hg38_SIRV	chr15	59768367	59769168	+	1	802	41427	143659	ENSG00000234797.5	ENST00000484430.1	RPS3AP6	RPS3AP6-201	Known	Known	None	0.4000000059604645	None	None	None	None
1104e4fd-8fbc-4445-b453-536d6842a5ab	ONT_GM12878_R2	hg38_SIRV	chr17	16381415	16382735	+	2	882	45588	160606	ENSG00000170315.13	ENST00000395839.5	UBB	UBB-203	Known	Known	None	0.15000000596046448	None	None	None	None
9a7657de-62c2-415a-88d3-65734a090c1a	ONT_GM12878_R2	hg38_SIRV	chr22	29766998	29730964	-	6	861	55084	304460	ENSG00000100319.12	ENCODEHT000304460	ZMAT5	ENCODEHT000304460	Known	NNC	None	0.15000000596046448	None	None	None	None
m54284U_191110_105540/124060302/ccs	PB_GM12878_R1	hg38_SIRV	chr1	15727306	15734807	+	12	2638	511	304527	ENSG00000116786.12	ENCODEHT000304527	PLEKHM2	ENCODEHT000304527	Known	ISM	Suffix	0.15000000596046448	None	None	None	None
m54284U_191110_105540/159778099/ccs	PB_GM12878_R1	hg38_SIRV	chr14	24146607	24143366	-	11	787	38499	304531	ENSG00000100911.15	ENCODEHT000304531	PSME2	ENCODEHT000304531	Known	NIC	None	0.05000000074505806	None	None	None	None
m54284U_191111_172039/23792405/ccs	PB_GM12878_R2	hg38_SIRV	chr3	32502803	32482737	-	4	1833	9729	35185	ENSG00000091317.7	ENST00000205636.3	CMTM6	CMTM6-201	Known	Known	None	1.0	None	None	None	None
bb132c55-cdc5-4e8b-8829-3f28b1070bea	ONT_GM12878_R1	hg38_SIRV	chr19	2244542	2248654	+	7	1384	49353	304532	ENSG00000104897.9	ENCODEHT000304532	SF3A2	ENCODEHT000304532	Known	ISM	Suffix	0.20000000298023224	None	None	None	None
m54284U_191110_105540/143655376/ccs	PB_GM12878_R1	hg38_SIRV	chr7	32490397	32487030	-	5	539	21211	74650	ENSG00000106355.9	ENST00000450169.6	LSM5	LSM5-208	Known	Known	None	0.20000000298023224	None	None	None	None
dddeef58-4d25-4bd7-9e51-91fc6c929176	ONT_GM12878_R2	hg38_SIRV	chr15	59768367	59769185	+	1	807	41427	143659	ENSG00000234797.5	ENST00000484430.1	RPS3AP6	RPS3AP6-201	Known	Known	None	0.8500000238418579	None	None	None	None
m54284U_191111_172039/91292871/ccs	PB_GM12878_R2	hg38_SIRV	chr5	73565757	73580517	+	13	2219	15916	56927	ENSG00000164338.9	ENST00000296792.8	UTP15	UTP15-201	Known	Known	None	0.30000001192092896	None	None	None	None
30ad052e-d242-4a59-b8b5-c8b4e0dd2e37	ONT_GM12878_R2	hg38_SIRV	chr4	83035212	83075795	+	10	1599	13561	49819	ENSG00000138663.8	ENST00000264389.6	COPS4	COPS4-201	Known	Known	None	0.25	None	None	None	None
m54284U_191110_105540/158992619/ccs	PB_GM12878_R1	hg38_SIRV	chr11	18394564	18407846	+	8	1661	31126	107186	ENSG00000134333.13	ENST00000422447.7	LDHA	LDHA-205	Known	Known	None	0.25	None	None	None	None
f2f0ea17-1d0a-4f92-8861-7afa7634edab	ONT_GM12878_R2	hg38_SIRV	chr22	29766971	29730966	-	6	899	55084	196630	ENSG00000100319.12	ENST00000344318.3	ZMAT5	ZMAT5-201	Known	Known	None	0.15000000596046448	None	None	None	None
m54284U_191110_105540/159909710/ccs	PB_GM12878_R1	hg38_SIRV	chr14	24146609	24143366	-	11	791	38499	133885	ENSG00000100911.15	ENST00000216802.9	PSME2	PSME2-201	Known	Known	None	0.05000000074505806	None	None	None	None
m54284U_191111_172039/92211276/ccs	PB_GM12878_R2	hg38_SIRV	chr16	28711463	28735596	+	21	2911	43428	151896	ENSG00000184110.14	ENST00000331666.10	EIF3C	EIF3C-201	Known	Known	None	0.05000000074505806	None	None	None	None
m54284U_191110_105540/57475700/ccs	PB_GM12878_R1	hg38_SIRV	chr1	15727330	15734765	+	12	2573	511	304533	ENSG00000116786.12	ENCODEHT000304533	PLEKHM2	ENCODEHT000304533	Known	NIC	None	0.15000000596046448	None	None	None	None
m54284U_191111_172039/148309082/ccs	PB_GM12878_R2	hg38_SIRV	chr2	47176509	47160168	-	6	1124	6085	21296	ENSG00000143933.16	ENST00000272298.11	CALM2	CALM2-201	Known	Known	None	0.15000000596046448	None	None	None	None
cdaa54fb-15c6-4236-914d-b64c3c6be552	ONT_GM12878_R1	hg38_SIRV	chr15	59768368	59769176	+	1	765	41427	143659	ENSG00000234797.5	ENST00000484430.1	RPS3AP6	RPS3AP6-201	Known	Known	None	0.44999998807907104	None	None	None	None
dbc4e69d-e2d8-4adb-a6bf-5d99ea8010f5	ONT_GM12878_R2	hg38_SIRV	chr17	16381415	16382740	+	2	887	45588	160606	ENSG00000170315.13	ENST00000395839.5	UBB	UBB-203	Known	Known	None	0.15000000596046448	None	None	None	None
m54284U_191110_105540/154601598/ccs	PB_GM12878_R1	hg38_SIRV	chr7	32490380	32487030	-	5	522	21211	74650	ENSG00000106355.9	ENST00000450169.6	LSM5	LSM5-208	Known	Known	None	0.20000000298023224	None	None	None	None
bf8a9b04-e869-49fe-ba40-927cd6a5a140	ONT_GM12878_R2	hg38_SIRV	chr19	2244544	2248681	+	7	1381	49353	304532	ENSG00000104897.9	ENCODEHT000304532	SF3A2	ENCODEHT000304532	Known	ISM	Suffix	0.15000000596046448	None	None	None	None
2f8ea217-d3b6-4c1b-98a6-3295463ab3b2	ONT_GM12878_R1	hg38_SIRV	chr22	29766958	29730967	-	6	885	55084	196630	ENSG00000100319.12	ENST00000344318.3	ZMAT5	ZMAT5-201	Known	Known	None	0.15000000596046448	None	None	None	None
m54284U_191111_172039/24119863/ccs	PB_GM12878_R2	hg38_SIRV	chr3	32502794	32482737	-	4	1824	9729	35185	ENSG00000091317.7	ENST00000205636.3	CMTM6	CMTM6-201	Known	Known	None	1.0	None	None	None	None
m54284U_191111_172039/101059365/ccs	PB_GM12878_R2	hg38_SIRV	chr5	73565757	73578776	+	10	1309	15916	304534	ENSG00000164338.9	ENCODEHT000304534	UTP15	ENCODEHT000304534	Known	ISM	Prefix	0.44999998807907104	None	None	None	None
m54284U_191110_105540/159056517/ccs	PB_GM12878_R1	hg38_SIRV	chr11	18394564	18407846	+	8	1661	31126	107186	ENSG00000134333.13	ENST00000422447.7	LDHA	LDHA-205	Known	Known	None	0.25	None	None	None	None
25b5feac-fe66-4c26-9b8e-648e994e9512	ONT_GM12878_R2	hg38_SIRV	chr15	59768368	59769170	+	1	803	41427	143659	ENSG00000234797.5	ENST00000484430.1	RPS3AP6	RPS3AP6-201	Known	Known	None	0.4000000059604645	None	None	None	None
m54284U_191110_105540/159910597/ccs	PB_GM12878_R1	hg38_SIRV	chr14	24146607	24143366	-	11	789	38499	133885	ENSG00000100911.15	ENST00000216802.9	PSME2	PSME2-201	Known	Known	None	0.05000000074505806	None	None	None	None
e6f222b6-c08a-4806-afcc-7f7124605073	ONT_GM12878_R2	hg38_SIRV	chr4	83035212	83075787	+	10	1585	13561	49819	ENSG00000138663.8	ENST00000264389.6	COPS4	COPS4-201	Known	Known	None	0.44999998807907104	None	None	None	None
m54284U_191111_172039/96471450/ccs	PB_GM12878_R2	hg38_SIRV	chr16	28711463	28735595	+	21	2910	43428	151896	ENSG00000184110.14	ENST00000331666.10	EIF3C	EIF3C-201	Known	Known	None	0.05000000074505806	None	None	None	None
582b6a10-449d-4635-81ee-36f1457a5ff2	ONT_GM12878_R1	hg38_SIRV	chr22	29766962	29730968	-	6	837	55084	304442	ENSG00000100319.12	ENCODEHT000304442	ZMAT5	ENCODEHT000304442	Known	NIC	None	0.15000000596046448	None	None	None	None
05a2473e-11fe-4c5b-8169-d1128bb7510a	ONT_GM12878_R2	hg38_SIRV	chr15	59768368	59769188	+	1	821	41427	143659	ENSG00000234797.5	ENST00000484430.1	RPS3AP6	RPS3AP6-201	Known	Known	None	1.0	None	None	None	None
m54284U_191110_105540/163054686/ccs	PB_GM12878_R1	hg38_SIRV	chr7	32490383	32487030	-	5	525	21211	74650	ENSG00000106355.9	ENST00000450169.6	LSM5	LSM5-208	Known	Known	None	0.20000000298023224	None	None	None	None
55ac947f-f5d7-4022-9577-6cd20854acf5	ONT_GM12878_R2	hg38_SIRV	chr1	15727444	15734806	+	12	2499	511	304527	ENSG00000116786.12	ENCODEHT000304527	PLEKHM2	ENCODEHT000304527	Known	ISM	Suffix	0.15000000596046448	None	None	None	None
m54284U_191110_105540/160040549/ccs	PB_GM12878_R1	hg38_SIRV	chr14	24146610	24143366	-	11	792	38499	133885	ENSG00000100911.15	ENST00000216802.9	PSME2	PSME2-201	Known	Known	None	0.05000000074505806	None	None	None	None
91114b5c-bf59-49f7-93cf-ba0985288812	ONT_GM12878_R2	hg38_SIRV	chr19	2244544	2248682	+	7	1382	49353	304532	ENSG00000104897.9	ENCODEHT000304532	SF3A2	ENCODEHT000304532	Known	ISM	Suffix	0.15000000596046448	None	None	None	None
m54284U_191111_172039/148834680/ccs	PB_GM12878_R2	hg38_SIRV	chr2	47176509	47160168	-	6	1124	6085	21296	ENSG00000143933.16	ENST00000272298.11	CALM2	CALM2-201	Known	Known	None	0.15000000596046448	None	None	None	None
94bcd2f3-67fe-42ca-b15e-272493fc6c74	ONT_GM12878_R2	hg38_SIRV	chr17	16381415	16382739	+	2	892	45588	160606	ENSG00000170315.13	ENST00000395839.5	UBB	UBB-203	Known	Known	None	0.15000000596046448	None	None	None	None
m54284U_191110_105540/159057143/ccs	PB_GM12878_R1	hg38_SIRV	chr11	18394564	18407846	+	8	1661	31126	107186	ENSG00000134333.13	ENST00000422447.7	LDHA	LDHA-205	Known	Known	None	0.25	None	None	None	None
d7ea2dbe-cd5d-4c80-b959-776eefc8581a	ONT_GM12878_R2	hg38_SIRV	chr22	29766932	29730967	-	6	859	55084	196630	ENSG00000100319.12	ENST00000344318.3	ZMAT5	ZMAT5-201	Known	Known	None	0.15000000596046448	None	None	None	None
m54284U_191111_172039/25298691/ccs	PB_GM12878_R2	hg38_SIRV	chr3	32502812	32482737	-	4	1842	9729	35185	ENSG00000091317.7	ENST00000205636.3	CMTM6	CMTM6-201	Known	Known	None	1.0	None	None	None	None
bc44d518-9cb6-4431-aae1-5bcea8ac512a	ONT_GM12878_R2	hg38_SIRV	chr15	59768368	59768831	+	1	464	41427	143659	ENSG00000234797.5	ENST00000484430.1	RPS3AP6	RPS3AP6-201	Known	Known	None	0.3499999940395355	None	None	None	None
m54284U_191111_172039/3933313/ccs	PB_GM12878_R2	hg38_SIRV	chr7	32490375	32487030	-	5	517	21211	74650	ENSG00000106355.9	ENST00000450169.6	LSM5	LSM5-208	Known	Known	None	0.20000000298023224	None	None	None	None
m54284U_191111_172039/137626889/ccs	PB_GM12878_R2	hg38_SIRV	chr5	73565757	73580511	+	13	2213	15916	56927	ENSG00000164338.9	ENST00000296792.8	UTP15	UTP15-201	Known	Known	None	0.44999998807907104	None	None	None	None
m54284U_191110_105540/130023865/ccs	PB_GM12878_R1	hg38_SIRV	chr4	83035213	83075789	+	10	1592	13561	49819	ENSG00000138663.8	ENST00000264389.6	COPS4	COPS4-201	Known	Known	None	0.44999998807907104	None	None	None	None
m54284U_191110_105540/160631627/ccs	PB_GM12878_R1	hg38_SIRV	chr14	24146608	24143366	-	11	790	38499	133885	ENSG00000100911.15	ENST00000216802.9	PSME2	PSME2-201	Known	Known	None	0.05000000074505806	None	None	None	None
a6816ffa-cd49-4152-81fc-91686c86994a	ONT_GM12878_R2	hg38_SIRV	chr15	59768368	59769188	+	1	821	41427	143659	ENSG00000234797.5	ENST00000484430.1	RPS3AP6	RPS3AP6-201	Known	Known	None	1.0	None	None	None	None
d8edca61-b87b-4e13-8bd5-a39164868f6c	ONT_GM12878_R2	hg38_SIRV	chr19	2244544	2248678	+	7	1378	49353	304532	ENSG00000104897.9	ENCODEHT000304532	SF3A2	ENCODEHT000304532	Known	ISM	Suffix	0.20000000298023224	None	None	None	None
12fad8e7-550b-43cf-9133-6635294fcedc	ONT_GM12878_R1	hg38_SIRV	chr22	29748595	29730966	-	5	801	55084	304456	ENSG00000100319.12	ENCODEHT000304456	ZMAT5	ENCODEHT000304456	Known	ISM	Suffix	0.15000000596046448	None	None	None	None
ac2a73e4-3d65-461d-8275-cf502a823cf3	ONT_GM12878_R1	hg38_SIRV	chr1	15727458	15734801	+	12	2471	511	304527	ENSG00000116786.12	ENCODEHT000304527	PLEKHM2	ENCODEHT000304527	Known	ISM	Suffix	0.20000000298023224	None	None	None	None
m54284U_191111_172039/98501271/ccs	PB_GM12878_R2	hg38_SIRV	chr16	28711466	28714427	+	5	477	43428	304138	ENSG00000184110.14	ENCODEHT000304138	EIF3C	ENCODEHT000304138	Known	ISM	Prefix	0.44999998807907104	None	None	None	None
m54284U_191110_105540/159057701/ccs	PB_GM12878_R1	hg38_SIRV	chr11	18394564	18407839	+	8	1654	31126	107186	ENSG00000134333.13	ENST00000422447.7	LDHA	LDHA-205	Known	Known	None	0.30000001192092896	None	None	None	None
721296ef-60d8-44d3-b671-a79fe95cb568	ONT_GM12878_R1	hg38_SIRV	chr15	59768369	59769184	+	1	816	41427	143659	ENSG00000234797.5	ENST00000484430.1	RPS3AP6	RPS3AP6-201	Known	Known	None	0.800000011920929	None	None	None	None
c5b493ec-4c19-4b00-b9b8-2fb5fc3a5d2a	ONT_GM12878_R1	hg38_SIRV	chr22	29731354	29730968	-	1	191	55084	304461	ENSG00000100319.12	ENCODEHT000304461	ZMAT5	ENCODEHT000304461	Known	ISM	None	0.20000000298023224	None	None	None	None
m54284U_191111_172039/17107447/ccs	PB_GM12878_R2	hg38_SIRV	chr7	32490383	32487030	-	5	525	21211	74650	ENSG00000106355.9	ENST00000450169.6	LSM5	LSM5-208	Known	Known	None	0.20000000298023224	None	None	None	None
m54284U_191110_105540/161024844/ccs	PB_GM12878_R1	hg38_SIRV	chr14	24146610	24143366	-	6	2656	38499	304535	ENSG00000100911.15	ENCODEHT000304535	PSME2	ENCODEHT000304535	Known	NIC	None	0.05000000074505806	None	None	None	None
m54284U_191111_172039/25362850/ccs	PB_GM12878_R2	hg38_SIRV	chr3	32502779	32482737	-	4	1809	9729	35185	ENSG00000091317.7	ENST00000205636.3	CMTM6	CMTM6-201	Known	Known	None	1.0	None	None	None	None
3d53e3c9-d906-4e17-8155-dfd80c57d394	ONT_GM12878_R2	hg38_SIRV	chr17	16381415	16382734	+	2	881	45588	160606	ENSG00000170315.13	ENST00000395839.5	UBB	UBB-203	Known	Known	None	0.20000000298023224	None	None	None	None
m54284U_191110_105540/166005076/ccs	PB_GM12878_R1	hg38_SIRV	chr5	73565758	73580203	+	13	1904	15916	56927	ENSG00000164338.9	ENST00000296792.8	UTP15	UTP15-201	Known	Known	None	0.25	None	None	None	None
e94022c0-4b64-450c-bd40-6d0ab4ebca62	ONT_GM12878_R1	hg38_SIRV	chr15	59768369	59769176	+	1	808	41427	143659	ENSG00000234797.5	ENST00000484430.1	RPS3AP6	RPS3AP6-201	Known	Known	None	0.44999998807907104	None	None	None	None
m54284U_191111_172039/1049271/ccs	PB_GM12878_R2	hg38_SIRV	chr4	83035213	83075789	+	10	1592	13561	49819	ENSG00000138663.8	ENST00000264389.6	COPS4	COPS4-201	Known	Known	None	0.44999998807907104	None	None	None	None
658d7410-f380-4e2e-861a-0472122fdc57	ONT_GM12878_R2	hg38_SIRV	chr19	2244542	2248644	+	7	1325	49353	304536	ENSG00000104897.9	ENCODEHT000304536	SF3A2	ENCODEHT000304536	Known	ISM	Suffix	0.15000000596046448	None	None	None	None
m54284U_191111_172039/99288193/ccs	PB_GM12878_R2	hg38_SIRV	chr16	28711463	28735595	+	21	2910	43428	151896	ENSG00000184110.14	ENST00000331666.10	EIF3C	EIF3C-201	Known	Known	None	0.05000000074505806	None	None	None	None
c522d64c-6fd9-4e2c-8937-3a60e92812f4	ONT_GM12878_R1	hg38_SIRV	chr15	59768369	59769188	+	1	820	41427	143659	ENSG00000234797.5	ENST00000484430.1	RPS3AP6	RPS3AP6-201	Known	Known	None	1.0	None	None	None	None
b5c2ea53-3a4e-4390-8fae-8b0b8c0b20e3	ONT_GM12878_R1	hg38_SIRV	chr22	29766956	29730970	-	6	880	55084	196630	ENSG00000100319.12	ENST00000344318.3	ZMAT5	ZMAT5-201	Known	Known	None	0.20000000298023224	None	None	None	None
m54284U_191111_172039/29164385/ccs	PB_GM12878_R2	hg38_SIRV	chr7	32490383	32487030	-	5	525	21211	74650	ENSG00000106355.9	ENST00000450169.6	LSM5	LSM5-208	Known	Known	None	0.20000000298023224	None	None	None	None
m54284U_191111_172039/148965387/ccs	PB_GM12878_R2	hg38_SIRV	chr2	47176509	47160168	-	6	1124	6085	21296	ENSG00000143933.16	ENST00000272298.11	CALM2	CALM2-201	Known	Known	None	0.15000000596046448	None	None	None	None
m54284U_191110_105540/159058496/ccs	PB_GM12878_R1	hg38_SIRV	chr11	18394564	18407844	+	8	1659	31126	107186	ENSG00000134333.13	ENST00000422447.7	LDHA	LDHA-205	Known	Known	None	0.25	None	None	None	None
m54284U_191110_105540/103351661/ccs	PB_GM12878_R1	hg38_SIRV	chr1	15727459	15734806	+	12	2484	511	304527	ENSG00000116786.12	ENCODEHT000304527	PLEKHM2	ENCODEHT000304527	Known	ISM	Suffix	0.15000000596046448	None	None	None	None
m54284U_191110_105540/161088612/ccs	PB_GM12878_R1	hg38_SIRV	chr14	24146609	24143366	-	11	791	38499	133885	ENSG00000100911.15	ENST00000216802.9	PSME2	PSME2-201	Known	Known	None	0.05000000074505806	None	None	None	None
90b72393-6886-4c3d-8fca-5bd5d3e83801	ONT_GM12878_R1	hg38_SIRV	chr15	59768369	59769160	+	1	792	41427	143659	ENSG00000234797.5	ENST00000484430.1	RPS3AP6	RPS3AP6-201	Known	Known	None	0.44999998807907104	None	None	None	None
m54284U_191111_172039/100532597/ccs	PB_GM12878_R2	hg38_SIRV	chr16	28711463	28735595	+	21	2910	43428	151896	ENSG00000184110.14	ENST00000331666.10	EIF3C	EIF3C-201	Known	Known	None	0.05000000074505806	None	None	None	None
m54284U_191111_172039/25561375/ccs	PB_GM12878_R2	hg38_SIRV	chr3	32502845	32482737	-	4	1875	9729	35185	ENSG00000091317.7	ENST00000205636.3	CMTM6	CMTM6-201	Known	Known	None	1.0	None	None	None	None
039202f7-3d3c-4a64-815c-8ac1095e3710	ONT_GM12878_R1	hg38_SIRV	chr5	73565758	73580201	+	13	1896	15916	56927	ENSG00000164338.9	ENST00000296792.8	UTP15	UTP15-201	Known	Known	None	0.25	None	None	None	None
m54284U_191111_172039/5834386/ccs	PB_GM12878_R2	hg38_SIRV	chr4	83035213	83075813	+	10	1616	13561	49819	ENSG00000138663.8	ENST00000264389.6	COPS4	COPS4-201	Known	Known	None	0.30000001192092896	None	None	None	None
m54284U_191110_105540/29098206/ccs	PB_GM12878_R1	hg38_SIRV	chr17	16381416	16382739	+	2	938	45588	160607	ENSG00000170315.13	ENST00000395837.1	UBB	UBB-202	Known	Known	None	0.15000000596046448	None	None	None	None
d034840a-78ed-4818-a87a-857df21d8e06	ONT_GM12878_R1	hg38_SIRV	chr22	29748595	29730968	-	5	793	55084	304456	ENSG00000100319.12	ENCODEHT000304456	ZMAT5	ENCODEHT000304456	Known	ISM	Suffix	0.20000000298023224	None	None	None	None
966246a1-429b-44d0-9944-f695d2dc62be	ONT_GM12878_R2	hg38_SIRV	chr15	59768369	59769144	+	1	770	41427	143659	ENSG00000234797.5	ENST00000484430.1	RPS3AP6	RPS3AP6-201	Known	Known	None	0.44999998807907104	None	None	None	None
m54284U_191110_105540/161221396/ccs	PB_GM12878_R1	hg38_SIRV	chr14	24146602	24143366	-	11	784	38499	133885	ENSG00000100911.15	ENST00000216802.9	PSME2	PSME2-201	Known	Known	None	0.05000000074505806	None	None	None	None
m54284U_191110_105540/159121500/ccs	PB_GM12878_R1	hg38_SIRV	chr11	18394564	18407845	+	8	1660	31126	107186	ENSG00000134333.13	ENST00000422447.7	LDHA	LDHA-205	Known	Known	None	0.25	None	None	None	None
6ccc9101-c08f-4c2a-b794-485c332f33da	ONT_GM12878_R2	hg38_SIRV	chr19	2244546	2248656	+	7	1360	49353	304532	ENSG00000104897.9	ENCODEHT000304532	SF3A2	ENCODEHT000304532	Known	ISM	Suffix	0.25	None	None	None	None
2667a376-b1af-44be-a402-f794dd21f1e9	ONT_GM12878_R2	hg38_SIRV	chr15	59768369	59769188	+	1	814	41427	143659	ENSG00000234797.5	ENST00000484430.1	RPS3AP6	RPS3AP6-201	Known	Known	None	1.0	None	None	None	None
16c668ca-d1aa-4739-bfdc-8be56bc1ec52	ONT_GM12878_R2	hg38_SIRV	chr22	29732568	29730970	-	1	1403	55084	304461	ENSG00000100319.12	ENCODEHT000304461	ZMAT5	ENCODEHT000304461	Known	ISM	None	0.30000001192092896	None	None	None	None
caf54d3c-b2d6-43b1-817b-45644f864dcd	ONT_GM12878_R1	hg38_SIRV	chr1	15727459	15734795	+	12	2473	511	304527	ENSG00000116786.12	ENCODEHT000304527	PLEKHM2	ENCODEHT000304527	Known	ISM	Suffix	0.20000000298023224	None	None	None	None
92dcc32c-f272-400d-a2d2-9eb88500ebab	ONT_GM12878_R2	hg38_SIRV	chr22	29766749	29730974	-	6	1471	55084	304537	ENSG00000100319.12	ENCODEHT000304537	ZMAT5	ENCODEHT000304537	Known	NIC	None	0.3499999940395355	None	None	None	None
m54284U_191111_172039/110690656/ccs	PB_GM12878_R2	hg38_SIRV	chr16	28711463	28735595	+	21	2910	43428	151896	ENSG00000184110.14	ENST00000331666.10	EIF3C	EIF3C-201	Known	Known	None	0.05000000074505806	None	None	None	None
m54284U_191111_172039/37554526/ccs	PB_GM12878_R2	hg38_SIRV	chr7	32490380	32487030	-	5	522	21211	74650	ENSG00000106355.9	ENST00000450169.6	LSM5	LSM5-208	Known	Known	None	0.20000000298023224	None	None	None	None
64fc1d48-8abb-4a32-ad1e-c905a0833fb3	ONT_GM12878_R2	hg38_SIRV	chr15	59768369	59769195	+	1	828	41427	143659	ENSG00000234797.5	ENST00000484430.1	RPS3AP6	RPS3AP6-201	Known	Known	None	0.75	None	None	None	None
m54284U_191111_172039/149358752/ccs	PB_GM12878_R2	hg38_SIRV	chr2	47176509	47160168	-	6	1124	6085	21296	ENSG00000143933.16	ENST00000272298.11	CALM2	CALM2-201	Known	Known	None	0.15000000596046448	None	None	None	None
m54284U_191110_105540/161350214/ccs	PB_GM12878_R1	hg38_SIRV	chr14	24146607	24143366	-	11	789	38499	133885	ENSG00000100911.15	ENST00000216802.9	PSME2	PSME2-201	Known	Known	None	0.05000000074505806	None	None	None	None
m54284U_191111_172039/118360673/ccs	PB_GM12878_R2	hg38_SIRV	chr5	73565760	73580511	+	13	2210	15916	56927	ENSG00000164338.9	ENST00000296792.8	UTP15	UTP15-201	Known	Known	None	0.44999998807907104	None	None	None	None
m54284U_191111_172039/133431693/ccs	PB_GM12878_R2	hg38_SIRV	chr4	83035213	83075812	+	10	1615	13561	49819	ENSG00000138663.8	ENST00000264389.6	COPS4	COPS4-201	Known	Known	None	0.30000001192092896	None	None	None	None
m54284U_191111_172039/25692052/ccs	PB_GM12878_R2	hg38_SIRV	chr3	32502817	32482737	-	4	1847	9729	35185	ENSG00000091317.7	ENST00000205636.3	CMTM6	CMTM6-201	Known	Known	None	1.0	None	None	None	None
cfa795fe-4404-40eb-b347-7f0b180d6baa	ONT_GM12878_R2	hg38_SIRV	chr15	59768369	59769188	+	1	820	41427	143659	ENSG00000234797.5	ENST00000484430.1	RPS3AP6	RPS3AP6-201	Known	Known	None	1.0	None	None	None	None
23216c07-7232-4949-904f-93338a1c9a3a	ONT_GM12878_R1	hg38_SIRV	chr19	2244549	2248677	+	7	1372	49353	304532	ENSG00000104897.9	ENCODEHT000304532	SF3A2	ENCODEHT000304532	Known	ISM	Suffix	0.20000000298023224	None	None	None	None
m54284U_191111_172039/112331509/ccs	PB_GM12878_R2	hg38_SIRV	chr16	28711463	28735594	+	21	2909	43428	151896	ENSG00000184110.14	ENST00000331666.10	EIF3C	EIF3C-201	Known	Known	None	0.05000000074505806	None	None	None	None
m54284U_191110_105540/159121776/ccs	PB_GM12878_R1	hg38_SIRV	chr11	18394564	18407846	+	8	1661	31126	107186	ENSG00000134333.13	ENST00000422447.7	LDHA	LDHA-205	Known	Known	None	0.25	None	None	None	None
m54284U_191110_105540/78775926/ccs	PB_GM12878_R1	hg38_SIRV	chr17	16381416	16382738	+	2	884	45588	160606	ENSG00000170315.13	ENST00000395839.5	UBB	UBB-203	Known	Known	None	0.15000000596046448	None	None	None	None
m54284U_191110_105540/161415613/ccs	PB_GM12878_R1	hg38_SIRV	chr14	24146607	24143366	-	11	789	38499	133885	ENSG00000100911.15	ENST00000216802.9	PSME2	PSME2-201	Known	Known	None	0.05000000074505806	None	None	None	None
730b9836-fc4b-4d50-9716-fada281c9dd5	ONT_GM12878_R2	hg38_SIRV	chr22	29740714	29730967	-	3	547	55084	304493	ENSG00000100319.12	ENCODEHT000304493	ZMAT5	ENCODEHT000304493	Known	ISM	Suffix	0.3499999940395355	None	None	None	None
m54284U_191111_172039/35456982/ccs	PB_GM12878_R2	hg38_SIRV	chr15	59768370	59769160	+	1	791	41427	143659	ENSG00000234797.5	ENST00000484430.1	RPS3AP6	RPS3AP6-201	Known	Known	None	0.44999998807907104	None	None	None	None
fc455476-1bb4-4667-91b8-adf049d34fe3	ONT_GM12878_R2	hg38_SIRV	chr1	15727480	15734809	+	12	2471	511	304527	ENSG00000116786.12	ENCODEHT000304527	PLEKHM2	ENCODEHT000304527	Known	ISM	Suffix	0.05000000074505806	None	None	None	None
m54284U_191111_172039/38144739/ccs	PB_GM12878_R2	hg38_SIRV	chr7	32490380	32487030	-	5	522	21211	74650	ENSG00000106355.9	ENST00000450169.6	LSM5	LSM5-208	Known	Known	None	0.20000000298023224	None	None	None	None
7b8874ee-20df-4469-b3dd-35f5a6ecd38a	ONT_GM12878_R1	hg38_SIRV	chr15	59768370	59769176	+	1	807	41427	143659	ENSG00000234797.5	ENST00000484430.1	RPS3AP6	RPS3AP6-201	Known	Known	None	0.44999998807907104	None	None	None	None
m54284U_191111_172039/149490289/ccs	PB_GM12878_R2	hg38_SIRV	chr5	73565762	73580511	+	13	2208	15916	56927	ENSG00000164338.9	ENST00000296792.8	UTP15	UTP15-201	Known	Known	None	0.44999998807907104	None	None	None	None
m54284U_191111_172039/176622408/ccs	PB_GM12878_R2	hg38_SIRV	chr4	83035213	83075817	+	10	1620	13561	49819	ENSG00000138663.8	ENST00000264389.6	COPS4	COPS4-201	Known	Known	None	0.25	None	None	None	None
m54284U_191110_105540/161613596/ccs	PB_GM12878_R1	hg38_SIRV	chr14	24146611	24143366	-	11	793	38499	133885	ENSG00000100911.15	ENST00000216802.9	PSME2	PSME2-201	Known	Known	None	0.05000000074505806	None	None	None	None
8a74219c-b82a-4ed5-b7cf-828366575dad	ONT_GM12878_R1	hg38_SIRV	chr15	59768370	59769176	+	1	807	41427	143659	ENSG00000234797.5	ENST00000484430.1	RPS3AP6	RPS3AP6-201	Known	Known	None	0.44999998807907104	None	None	None	None
7fb6ee2f-e4a9-4c16-9cf0-2cf6e8b6dd55	ONT_GM12878_R1	hg38_SIRV	chr19	2244555	2248680	+	7	1363	49353	304532	ENSG00000104897.9	ENCODEHT000304532	SF3A2	ENCODEHT000304532	Known	ISM	Suffix	0.15000000596046448	None	None	None	None
680d0bda-c184-423d-9189-fb040c7c8f93	ONT_GM12878_R2	hg38_SIRV	chr22	29766960	29730977	-	6	826	55084	304442	ENSG00000100319.12	ENCODEHT000304442	ZMAT5	ENCODEHT000304442	Known	NIC	None	0.44999998807907104	None	None	None	None
m54284U_191111_172039/116525523/ccs	PB_GM12878_R2	hg38_SIRV	chr16	28711463	28735591	+	21	2906	43428	151896	ENSG00000184110.14	ENST00000331666.10	EIF3C	EIF3C-201	Known	Known	None	0.15000000596046448	None	None	None	None
m54284U_191110_105540/159122179/ccs	PB_GM12878_R1	hg38_SIRV	chr11	18394564	18407778	+	8	1593	31126	107186	ENSG00000134333.13	ENST00000422447.7	LDHA	LDHA-205	Known	Known	None	0.550000011920929	None	None	None	None
93e9eb36-c5c6-4efd-81be-ff5d5876fc8b	ONT_GM12878_R1	hg38_SIRV	chr15	59768370	59769196	+	1	833	41427	143659	ENSG00000234797.5	ENST00000484430.1	RPS3AP6	RPS3AP6-201	Known	Known	None	0.699999988079071	None	None	None	None
m54284U_191111_172039/150341505/ccs	PB_GM12878_R2	hg38_SIRV	chr2	47176509	47160168	-	6	1124	6085	21296	ENSG00000143933.16	ENST00000272298.11	CALM2	CALM2-201	Known	Known	None	0.15000000596046448	None	None	None	None
m54284U_191111_172039/25755694/ccs	PB_GM12878_R2	hg38_SIRV	chr3	32502839	32482737	-	4	1869	9729	35185	ENSG00000091317.7	ENST00000205636.3	CMTM6	CMTM6-201	Known	Known	None	1.0	None	None	None	None
63dc9eab-2d6d-4281-8676-bf57f302c071	ONT_GM12878_R1	hg38_SIRV	chr15	59768370	59769182	+	1	826	41427	143659	ENSG00000234797.5	ENST00000484430.1	RPS3AP6	RPS3AP6-201	Known	Known	None	0.75	None	None	None	None
2599f1c6-e7fc-47c4-a890-a19d75efd23d	ONT_GM12878_R1	hg38_SIRV	chr1	15727488	15734809	+	12	2458	511	304527	ENSG00000116786.12	ENCODEHT000304527	PLEKHM2	ENCODEHT000304527	Known	ISM	Suffix	0.05000000074505806	None	None	None	None
m54284U_191111_172039/38339564/ccs	PB_GM12878_R2	hg38_SIRV	chr7	32490380	32487030	-	5	522	21211	74650	ENSG00000106355.9	ENST00000450169.6	LSM5	LSM5-208	Known	Known	None	0.20000000298023224	None	None	None	None
m54284U_191110_105540/87754399/ccs	PB_GM12878_R1	hg38_SIRV	chr17	16381423	16382737	+	2	886	45588	304393	ENSG00000170315.13	ENCODEHT000304393	UBB	ENCODEHT000304393	Known	NIC	None	0.15000000596046448	None	None	None	None
m54284U_191110_105540/162005719/ccs	PB_GM12878_R1	hg38_SIRV	chr14	24146607	24143366	-	11	789	38499	133885	ENSG00000100911.15	ENST00000216802.9	PSME2	PSME2-201	Known	Known	None	0.05000000074505806	None	None	None	None
53cebf40-d828-4a5d-baa1-f88c78bcbc86	ONT_GM12878_R2	hg38_SIRV	chr22	29766964	29730978	-	6	811	55084	304442	ENSG00000100319.12	ENCODEHT000304442	ZMAT5	ENCODEHT000304442	Known	NIC	None	0.4000000059604645	None	None	None	None
5b17138e-88ca-452b-a423-18ea98d42c23	ONT_GM12878_R1	hg38_SIRV	chr19	2244555	2248677	+	7	1366	49353	304532	ENSG00000104897.9	ENCODEHT000304532	SF3A2	ENCODEHT000304532	Known	ISM	Suffix	0.20000000298023224	None	None	None	None
4c09a087-a47b-47ea-9656-4cdd26569241	ONT_GM12878_R2	hg38_SIRV	chr15	59768370	59769193	+	1	818	41427	143659	ENSG00000234797.5	ENST00000484430.1	RPS3AP6	RPS3AP6-201	Known	Known	None	0.800000011920929	None	None	None	None
m54284U_191110_105540/91293932/ccs	PB_GM12878_R1	hg38_SIRV	chr5	73565764	73581464	+	13	3159	15916	56927	ENSG00000164338.9	ENST00000296792.8	UTP15	UTP15-201	Known	Known	None	0.05000000074505806	None	None	None	None
m54284U_191110_105540/159123006/ccs	PB_GM12878_R1	hg38_SIRV	chr11	18394564	18407844	+	8	1659	31126	107186	ENSG00000134333.13	ENST00000422447.7	LDHA	LDHA-205	Known	Known	None	0.25	None	None	None	None
m54284U_191111_172039/132909628/ccs	PB_GM12878_R2	hg38_SIRV	chr16	28711463	28735594	+	21	2909	43428	151896	ENSG00000184110.14	ENST00000331666.10	EIF3C	EIF3C-201	Known	Known	None	0.05000000074505806	None	None	None	None
46a715c1-5009-400f-9cca-94a1a6fe1be3	ONT_GM12878_R2	hg38_SIRV	chr15	59768370	59769176	+	1	807	41427	143659	ENSG00000234797.5	ENST00000484430.1	RPS3AP6	RPS3AP6-201	Known	Known	None	0.44999998807907104	None	None	None	None
m54284U_191111_172039/178850428/ccs	PB_GM12878_R2	hg38_SIRV	chr4	83035213	83068498	+	9	1180	13561	302960	ENSG00000138663.8	ENCODEHT000302960	COPS4	ENCODEHT000302960	Known	ISM	Prefix	0.25	None	None	None	None
m54284U_191110_105540/162136104/ccs	PB_GM12878_R1	hg38_SIRV	chr14	24146610	24143366	-	11	792	38499	133885	ENSG00000100911.15	ENST00000216802.9	PSME2	PSME2-201	Known	Known	None	0.05000000074505806	None	None	None	None
d59fe5a6-de01-49bb-8898-d6eef5e79e01	ONT_GM12878_R1	hg38_SIRV	chr22	29766936	29730978	-	6	852	55084	196630	ENSG00000100319.12	ENST00000344318.3	ZMAT5	ZMAT5-201	Known	Known	None	0.44999998807907104	None	None	None	None
m54284U_191111_172039/25758320/ccs	PB_GM12878_R2	hg38_SIRV	chr3	32502817	32482737	-	4	1847	9729	35185	ENSG00000091317.7	ENST00000205636.3	CMTM6	CMTM6-201	Known	Known	None	1.0	None	None	None	None
4d7af86b-edaf-4f32-9829-2a52bc5ca548	ONT_GM12878_R2	hg38_SIRV	chr19	2244555	2248645	+	7	1322	49353	304532	ENSG00000104897.9	ENCODEHT000304532	SF3A2	ENCODEHT000304532	Known	ISM	Suffix	0.10000000149011612	None	None	None	None
m54284U_191111_172039/39584216/ccs	PB_GM12878_R2	hg38_SIRV	chr7	32490383	32487030	-	5	525	21211	74650	ENSG00000106355.9	ENST00000450169.6	LSM5	LSM5-208	Known	Known	None	0.20000000298023224	None	None	None	None
9a331df2-a7c0-460f-8566-96dc4886980a	ONT_GM12878_R2	hg38_SIRV	chr15	59768370	59769171	+	1	796	41427	143659	ENSG00000234797.5	ENST00000484430.1	RPS3AP6	RPS3AP6-201	Known	Known	None	0.4000000059604645	None	None	None	None
m54284U_191111_172039/151521562/ccs	PB_GM12878_R2	hg38_SIRV	chr2	47176509	47160168	-	6	1124	6085	21296	ENSG00000143933.16	ENST00000272298.11	CALM2	CALM2-201	Known	Known	None	0.15000000596046448	None	None	None	None
68b45e81-d104-4329-a849-cf40899e7822	ONT_GM12878_R2	hg38_SIRV	chr1	15727498	15734772	+	12	2411	511	304527	ENSG00000116786.12	ENCODEHT000304527	PLEKHM2	ENCODEHT000304527	Known	ISM	Suffix	0.44999998807907104	None	None	None	None
m54284U_191111_172039/69993993/ccs	PB_GM12878_R2	hg38_SIRV	chr5	73565764	73580511	+	13	2206	15916	56927	ENSG00000164338.9	ENST00000296792.8	UTP15	UTP15-201	Known	Known	None	0.44999998807907104	None	None	None	None
m54284U_191110_105540/13959769/ccs	PB_GM12878_R1	hg38_SIRV	chr17	16381417	16382737	+	2	882	45588	160606	ENSG00000170315.13	ENST00000395839.5	UBB	UBB-203	Known	Known	None	0.15000000596046448	None	None	None	None
m54284U_191110_105540/162203694/ccs	PB_GM12878_R1	hg38_SIRV	chr14	24146602	24143366	-	11	784	38499	133885	ENSG00000100911.15	ENST00000216802.9	PSME2	PSME2-201	Known	Known	None	0.05000000074505806	None	None	None	None
m54284U_191110_105540/6293078/ccs	PB_GM12878_R1	hg38_SIRV	chr4	83035214	83075783	+	10	1585	13561	49819	ENSG00000138663.8	ENST00000264389.6	COPS4	COPS4-201	Known	Known	None	0.5	None	None	None	None
m54284U_191111_172039/134089417/ccs	PB_GM12878_R2	hg38_SIRV	chr16	28711463	28735596	+	21	2911	43428	151896	ENSG00000184110.14	ENST00000331666.10	EIF3C	EIF3C-201	Known	Known	None	0.05000000074505806	None	None	None	None
m54284U_191110_105540/159187458/ccs	PB_GM12878_R1	hg38_SIRV	chr11	18394564	18407845	+	8	1660	31126	107186	ENSG00000134333.13	ENST00000422447.7	LDHA	LDHA-205	Known	Known	None	0.25	None	None	None	None
bbc22160-8b35-435b-b3e1-5e2c37d426dc	ONT_GM12878_R2	hg38_SIRV	chr15	59768370	59769188	+	1	826	41427	143659	ENSG00000234797.5	ENST00000484430.1	RPS3AP6	RPS3AP6-201	Known	Known	None	1.0	None	None	None	None
m54284U_191110_105540/107481485/ccs	PB_GM12878_R1	hg38_SIRV	chr22	29766984	29730998	-	6	880	55084	196630	ENSG00000100319.12	ENST00000344318.3	ZMAT5	ZMAT5-201	Known	Known	None	0.4000000059604645	None	None	None	None
5d7dd26f-b4a3-4cce-a2da-2e0f4de9e849	ONT_GM12878_R1	hg38_SIRV	chr19	2244556	2248679	+	7	1374	49353	304532	ENSG00000104897.9	ENCODEHT000304532	SF3A2	ENCODEHT000304532	Known	ISM	Suffix	0.20000000298023224	None	None	None	None
m54284U_191110_105540/162857637/ccs	PB_GM12878_R1	hg38_SIRV	chr14	24146601	24143366	-	11	761	38499	304045	ENSG00000100911.15	ENCODEHT000304045	PSME2	ENCODEHT000304045	Known	NNC	None	0.05000000074505806	None	None	None	None
m54284U_191111_172039/47975077/ccs	PB_GM12878_R2	hg38_SIRV	chr7	32490383	32487030	-	5	525	21211	74650	ENSG00000106355.9	ENST00000450169.6	LSM5	LSM5-208	Known	Known	None	0.20000000298023224	None	None	None	None
m54284U_191111_172039/26935298/ccs	PB_GM12878_R2	hg38_SIRV	chr3	32502860	32482737	-	4	1890	9729	35185	ENSG00000091317.7	ENST00000205636.3	CMTM6	CMTM6-201	Known	Known	None	1.0	None	None	None	None
6c766d2b-10bd-4a90-80f6-fc042eb5077e	ONT_GM12878_R1	hg38_SIRV	chr15	59768371	59769169	+	1	799	41427	143659	ENSG00000234797.5	ENST00000484430.1	RPS3AP6	RPS3AP6-201	Known	Known	None	0.4000000059604645	None	None	None	None
4a6f7fa0-3996-4d1f-b7f6-d9a456d8944d	ONT_GM12878_R1	hg38_SIRV	chr1	15727500	15734807	+	12	2444	511	304527	ENSG00000116786.12	ENCODEHT000304527	PLEKHM2	ENCODEHT000304527	Known	ISM	Suffix	0.15000000596046448	None	None	None	None
m54284U_191110_105540/162858869/ccs	PB_GM12878_R1	hg38_SIRV	chr14	24146602	24143366	-	11	784	38499	133885	ENSG00000100911.15	ENST00000216802.9	PSME2	PSME2-201	Known	Known	None	0.05000000074505806	None	None	None	None
m54284U_191111_172039/68356920/ccs	PB_GM12878_R2	hg38_SIRV	chr17	16381417	16382737	+	2	882	45588	160606	ENSG00000170315.13	ENST00000395839.5	UBB	UBB-203	Known	Known	None	0.15000000596046448	None	None	None	None
a647475d-f1c2-42c1-80d5-bb52cfef8287	ONT_GM12878_R2	hg38_SIRV	chr22	29766963	29730994	-	6	810	55084	304500	ENSG00000100319.12	ENCODEHT000304500	ZMAT5	ENCODEHT000304500	Known	NIC	None	0.4000000059604645	None	None	None	None
d01e0739-bd86-487b-a519-49f24ab513c3	ONT_GM12878_R1	hg38_SIRV	chr19	2244558	2248679	+	7	1359	49353	304532	ENSG00000104897.9	ENCODEHT000304532	SF3A2	ENCODEHT000304532	Known	ISM	Suffix	0.20000000298023224	None	None	None	None
aeade94f-2b47-4253-b71d-66c13f7c75ac	ONT_GM12878_R2	hg38_SIRV	chr5	73565764	73580204	+	13	1899	15916	56927	ENSG00000164338.9	ENST00000296792.8	UTP15	UTP15-201	Known	Known	None	0.25	None	None	None	None
m54284U_191111_172039/136644582/ccs	PB_GM12878_R2	hg38_SIRV	chr16	28711463	28735596	+	21	2911	43428	151896	ENSG00000184110.14	ENST00000331666.10	EIF3C	EIF3C-201	Known	Known	None	0.05000000074505806	None	None	None	None
a62ef559-1455-43db-82bd-60440dd46a45	ONT_GM12878_R1	hg38_SIRV	chr15	59768371	59769184	+	1	814	41427	143659	ENSG00000234797.5	ENST00000484430.1	RPS3AP6	RPS3AP6-201	Known	Known	None	0.800000011920929	None	None	None	None
m54284U_191110_105540/159187632/ccs	PB_GM12878_R1	hg38_SIRV	chr11	18394564	18407846	+	8	1661	31126	107186	ENSG00000134333.13	ENST00000422447.7	LDHA	LDHA-205	Known	Known	None	0.25	None	None	None	None
m54284U_191110_105540/27199134/ccs	PB_GM12878_R1	hg38_SIRV	chr4	83035214	83075789	+	10	1591	13561	49819	ENSG00000138663.8	ENST00000264389.6	COPS4	COPS4-201	Known	Known	None	0.44999998807907104	None	None	None	None
m54284U_191111_172039/152373713/ccs	PB_GM12878_R2	hg38_SIRV	chr2	47176509	47160168	-	6	1124	6085	21296	ENSG00000143933.16	ENST00000272298.11	CALM2	CALM2-201	Known	Known	None	0.15000000596046448	None	None	None	None
m54284U_191111_172039/76349566/ccs	PB_GM12878_R2	hg38_SIRV	chr7	32490383	32487030	-	5	525	21211	74650	ENSG00000106355.9	ENST00000450169.6	LSM5	LSM5-208	Known	Known	None	0.20000000298023224	None	None	None	None
c587e839-8383-43f2-b14f-c6354462bba0	ONT_GM12878_R1	hg38_SIRV	chr15	59768371	59769168	+	1	798	41427	143659	ENSG00000234797.5	ENST00000484430.1	RPS3AP6	RPS3AP6-201	Known	Known	None	0.4000000059604645	None	None	None	None
m54284U_191111_172039/27066430/ccs	PB_GM12878_R2	hg38_SIRV	chr3	32502810	32482737	-	4	1840	9729	35185	ENSG00000091317.7	ENST00000205636.3	CMTM6	CMTM6-201	Known	Known	None	1.0	None	None	None	None
a5d90c56-b125-4298-9449-51e22822bb52	ONT_GM12878_R2	hg38_SIRV	chr15	59768371	59769176	+	1	806	41427	143659	ENSG00000234797.5	ENST00000484430.1	RPS3AP6	RPS3AP6-201	Known	Known	None	0.44999998807907104	None	None	None	None
bddcc6be-7a5b-4b88-82d2-9b544f9e7ac5	ONT_GM12878_R2	hg38_SIRV	chr1	15727503	15734803	+	12	2437	511	304527	ENSG00000116786.12	ENCODEHT000304527	PLEKHM2	ENCODEHT000304527	Known	ISM	Suffix	0.15000000596046448	None	None	None	None
062d07de-2e4d-4c46-9279-87896c0e9f78	ONT_GM12878_R1	hg38_SIRV	chr19	2244558	2248680	+	7	1366	49353	304532	ENSG00000104897.9	ENCODEHT000304532	SF3A2	ENCODEHT000304532	Known	ISM	Suffix	0.15000000596046448	None	None	None	None
m54284U_191110_105540/162923983/ccs	PB_GM12878_R1	hg38_SIRV	chr14	24146607	24143366	-	11	789	38499	133885	ENSG00000100911.15	ENST00000216802.9	PSME2	PSME2-201	Known	Known	None	0.05000000074505806	None	None	None	None
m54284U_191110_105540/159189071/ccs	PB_GM12878_R1	hg38_SIRV	chr11	18394564	18407846	+	8	1661	31126	107186	ENSG00000134333.13	ENST00000422447.7	LDHA	LDHA-205	Known	Known	None	0.25	None	None	None	None
929771a9-9302-4243-bd55-7b44216dd239	ONT_GM12878_R2	hg38_SIRV	chr15	59768371	59769200	+	1	817	41427	143659	ENSG00000234797.5	ENST00000484430.1	RPS3AP6	RPS3AP6-201	Known	Known	None	0.550000011920929	None	None	None	None
m54284U_191111_172039/161087496/ccs	PB_GM12878_R2	hg38_SIRV	chr22	29731331	29732739	+	1	1409	55083	304538	ENSG00000100314.3	ENCODEHT000304538	CABP7	ENCODEHT000304538	Known	Genomic	None	1.0	None	None	None	None
m54284U_191111_172039/102368752/ccs	PB_GM12878_R2	hg38_SIRV	chr5	73565765	73580511	+	13	2205	15916	56927	ENSG00000164338.9	ENST00000296792.8	UTP15	UTP15-201	Known	Known	None	0.44999998807907104	None	None	None	None
m54284U_191111_172039/139331388/ccs	PB_GM12878_R2	hg38_SIRV	chr16	28711463	28735621	+	21	2936	43428	151896	ENSG00000184110.14	ENST00000331666.10	EIF3C	EIF3C-201	Known	Known	None	0.25	None	None	None	None
m54284U_191110_105540/72745531/ccs	PB_GM12878_R1	hg38_SIRV	chr17	16381419	16382742	+	2	885	45588	160606	ENSG00000170315.13	ENST00000395839.5	UBB	UBB-203	Known	Known	None	0.15000000596046448	None	None	None	None
m54284U_191110_105540/31918424/ccs	PB_GM12878_R1	hg38_SIRV	chr4	83035214	83075787	+	10	1589	13561	49819	ENSG00000138663.8	ENST00000264389.6	COPS4	COPS4-201	Known	Known	None	0.44999998807907104	None	None	None	None
m54284U_191111_172039/76415571/ccs	PB_GM12878_R2	hg38_SIRV	chr7	32490397	32487030	-	5	539	21211	74650	ENSG00000106355.9	ENST00000450169.6	LSM5	LSM5-208	Known	Known	None	0.20000000298023224	None	None	None	None
m54284U_191111_172039/153420166/ccs	PB_GM12878_R2	hg38_SIRV	chr2	47176473	47160168	-	6	1088	6085	21296	ENSG00000143933.16	ENST00000272298.11	CALM2	CALM2-201	Known	Known	None	0.15000000596046448	None	None	None	None
m54284U_191110_105540/163055599/ccs	PB_GM12878_R1	hg38_SIRV	chr14	24146589	24143366	-	11	771	38499	133885	ENSG00000100911.15	ENST00000216802.9	PSME2	PSME2-201	Known	Known	None	0.05000000074505806	None	None	None	None
e4844d32-e2ec-4cca-a09a-40d42c21097e	ONT_GM12878_R2	hg38_SIRV	chr15	59768371	59769121	+	1	751	41427	143659	ENSG00000234797.5	ENST00000484430.1	RPS3AP6	RPS3AP6-201	Known	Known	None	0.3499999940395355	None	None	None	None
m54284U_191111_172039/27066820/ccs	PB_GM12878_R2	hg38_SIRV	chr3	32502803	32482737	-	4	1833	9729	35185	ENSG00000091317.7	ENST00000205636.3	CMTM6	CMTM6-201	Known	Known	None	1.0	None	None	None	None
m54284U_191111_172039/99157290/ccs	PB_GM12878_R2	hg38_SIRV	chr22	29731371	29732734	+	1	1387	55083	304538	ENSG00000100314.3	ENCODEHT000304538	CABP7	ENCODEHT000304538	Known	Genomic	None	0.75	None	None	None	None
7879b959-c340-4441-a42a-b7081f7daf63	ONT_GM12878_R2	hg38_SIRV	chr1	15727505	15734805	+	12	2437	511	304527	ENSG00000116786.12	ENCODEHT000304527	PLEKHM2	ENCODEHT000304527	Known	ISM	Suffix	0.15000000596046448	None	None	None	None
df4b27fb-a5ed-4467-b3df-06fa7d647e0b	ONT_GM12878_R2	hg38_SIRV	chr19	2244565	2248702	+	7	1382	49353	304532	ENSG00000104897.9	ENCODEHT000304532	SF3A2	ENCODEHT000304532	Known	ISM	Suffix	0.10000000149011612	None	None	None	None
m54284U_191110_105540/159189669/ccs	PB_GM12878_R1	hg38_SIRV	chr11	18394564	18407842	+	8	1657	31126	107186	ENSG00000134333.13	ENST00000422447.7	LDHA	LDHA-205	Known	Known	None	0.25	None	None	None	None
m54284U_191110_105540/26412380/ccs	PB_GM12878_R1	hg38_SIRV	chr22	29731471	29732739	+	1	1292	55083	304538	ENSG00000100314.3	ENCODEHT000304538	CABP7	ENCODEHT000304538	Known	Genomic	None	1.0	None	None	None	None
m54284U_191110_105540/33685528/ccs	PB_GM12878_R1	hg38_SIRV	chr4	83035214	83075789	+	10	1591	13561	49819	ENSG00000138663.8	ENST00000264389.6	COPS4	COPS4-201	Known	Known	None	0.44999998807907104	None	None	None	None
m54284U_191111_172039/139395265/ccs	PB_GM12878_R2	hg38_SIRV	chr16	28711463	28735594	+	21	2909	43428	151896	ENSG00000184110.14	ENST00000331666.10	EIF3C	EIF3C-201	Known	Known	None	0.05000000074505806	None	None	None	None
m54284U_191110_105540/163185158/ccs	PB_GM12878_R1	hg38_SIRV	chr14	24146610	24143366	-	11	792	38499	133885	ENSG00000100911.15	ENST00000216802.9	PSME2	PSME2-201	Known	Known	None	0.05000000074505806	None	None	None	None
175376e7-7532-4576-8c2f-85290f79387a	ONT_GM12878_R1	hg38_SIRV	chr5	73565765	73580497	+	13	2193	15916	304400	ENSG00000164338.9	ENCODEHT000304400	UTP15	ENCODEHT000304400	Known	NNC	None	0.6000000238418579	None	None	None	None
8508aa63-efff-4d38-a3f0-459936ce7a0a	ONT_GM12878_R2	hg38_SIRV	chr15	59768371	59769188	+	1	812	41427	143659	ENSG00000234797.5	ENST00000484430.1	RPS3AP6	RPS3AP6-201	Known	Known	None	1.0	None	None	None	None
m54284U_191110_105540/118424635/ccs	PB_GM12878_R1	hg38_SIRV	chr22	29731616	29732739	+	1	1147	55083	304538	ENSG00000100314.3	ENCODEHT000304538	CABP7	ENCODEHT000304538	Known	Genomic	None	1.0	None	None	None	None
m54284U_191110_105540/118948633/ccs	PB_GM12878_R1	hg38_SIRV	chr17	16381419	16382739	+	2	882	45588	160606	ENSG00000170315.13	ENST00000395839.5	UBB	UBB-203	Known	Known	None	0.15000000596046448	None	None	None	None
m54284U_191111_172039/88146231/ccs	PB_GM12878_R2	hg38_SIRV	chr7	32490380	32487030	-	5	522	21211	74650	ENSG00000106355.9	ENST00000450169.6	LSM5	LSM5-208	Known	Known	None	0.20000000298023224	None	None	None	None
m54284U_191111_172039/123931475/ccs	PB_GM12878_R2	hg38_SIRV	chr22	29731616	29732739	+	1	1147	55083	304538	ENSG00000100314.3	ENCODEHT000304538	CABP7	ENCODEHT000304538	Known	Genomic	None	1.0	None	None	None	None
c6687562-bdaf-495a-ad29-0fa7e3c5db54	ONT_GM12878_R2	hg38_SIRV	chr15	59768372	59769156	+	1	785	41427	143659	ENSG00000234797.5	ENST00000484430.1	RPS3AP6	RPS3AP6-201	Known	Known	None	0.550000011920929	None	None	None	None
bdd57f91-7284-4991-992b-442ae91f6cd9	ONT_GM12878_R1	hg38_SIRV	chr1	15727544	15734806	+	12	2414	511	304527	ENSG00000116786.12	ENCODEHT000304527	PLEKHM2	ENCODEHT000304527	Known	ISM	Suffix	0.15000000596046448	None	None	None	None
m54284U_191111_172039/27067652/ccs	PB_GM12878_R2	hg38_SIRV	chr3	32502810	32482737	-	4	1840	9729	35185	ENSG00000091317.7	ENST00000205636.3	CMTM6	CMTM6-201	Known	Known	None	1.0	None	None	None	None
m54284U_191111_172039/1968667/ccs	PB_GM12878_R2	hg38_SIRV	chr22	29731639	29732739	+	1	1124	55083	304538	ENSG00000100314.3	ENCODEHT000304538	CABP7	ENCODEHT000304538	Known	Genomic	None	1.0	None	None	None	None
m54284U_191110_105540/45875839/ccs	PB_GM12878_R1	hg38_SIRV	chr4	83035214	83075789	+	10	1591	13561	49819	ENSG00000138663.8	ENST00000264389.6	COPS4	COPS4-201	Known	Known	None	0.44999998807907104	None	None	None	None
m54284U_191111_172039/154274229/ccs	PB_GM12878_R2	hg38_SIRV	chr2	47176511	47160168	-	6	1126	6085	21296	ENSG00000143933.16	ENST00000272298.11	CALM2	CALM2-201	Known	Known	None	0.15000000596046448	None	None	None	None
m54284U_191110_105540/163513051/ccs	PB_GM12878_R1	hg38_SIRV	chr14	24146609	24143366	-	11	791	38499	133885	ENSG00000100911.15	ENST00000216802.9	PSME2	PSME2-201	Known	Known	None	0.05000000074505806	None	None	None	None
702c04e9-2507-4f55-990a-8fdbc51f555c	ONT_GM12878_R1	hg38_SIRV	chr19	2244569	2248682	+	7	1350	49353	304532	ENSG00000104897.9	ENCODEHT000304532	SF3A2	ENCODEHT000304532	Known	ISM	Suffix	0.15000000596046448	None	None	None	None
m54284U_191111_172039/140379832/ccs	PB_GM12878_R2	hg38_SIRV	chr16	28711463	28735596	+	21	2911	43428	151896	ENSG00000184110.14	ENST00000331666.10	EIF3C	EIF3C-201	Known	Known	None	0.05000000074505806	None	None	None	None
m54284U_191110_105540/159254122/ccs	PB_GM12878_R1	hg38_SIRV	chr11	18394564	18407846	+	8	1661	31126	107186	ENSG00000134333.13	ENST00000422447.7	LDHA	LDHA-205	Known	Known	None	0.25	None	None	None	None
m54284U_191110_105540/107742728/ccs	PB_GM12878_R1	hg38_SIRV	chr22	29731895	29732739	+	1	868	55083	304538	ENSG00000100314.3	ENCODEHT000304538	CABP7	ENCODEHT000304538	Known	Genomic	None	1.0	None	None	None	None
4c1ba951-76b3-45f4-8594-1338b93f7671	ONT_GM12878_R2	hg38_SIRV	chr15	59768372	59769184	+	1	813	41427	143659	ENSG00000234797.5	ENST00000484430.1	RPS3AP6	RPS3AP6-201	Known	Known	None	0.800000011920929	None	None	None	None
m54284U_191110_105540/144114856/ccs	PB_GM12878_R1	hg38_SIRV	chr5	73565766	73580512	+	13	2205	15916	56927	ENSG00000164338.9	ENST00000296792.8	UTP15	UTP15-201	Known	Known	None	0.4000000059604645	None	None	None	None
m54284U_191111_172039/80741207/ccs	PB_GM12878_R2	hg38_SIRV	chr22	29758411	29761269	+	1	2859	55085	196632	ENSG00000200976.1	ENST00000364106.1	RF00019	RF00019.203-201	Known	Known	None	1.0	None	None	None	None
m54284U_191111_172039/92539340/ccs	PB_GM12878_R2	hg38_SIRV	chr7	32490383	32487030	-	5	820	21211	74652	ENSG00000106355.9	ENST00000409292.5	LSM5	LSM5-202	Known	Known	None	0.20000000298023224	None	None	None	None
m54284U_191110_105540/139984991/ccs	PB_GM12878_R1	hg38_SIRV	chr17	16381420	16382740	+	2	875	45588	160606	ENSG00000170315.13	ENST00000395839.5	UBB	UBB-203	Known	Known	None	0.15000000596046448	None	None	None	None
9aa09c03-f467-4301-b034-bf28f8239f90	ONT_GM12878_R1	hg38_SIRV	chr1	15727545	15734774	+	12	2388	511	304527	ENSG00000116786.12	ENCODEHT000304527	PLEKHM2	ENCODEHT000304527	Known	ISM	Suffix	0.5	None	None	None	None
0c27edb1-533f-4718-9689-c99edf07f1c7	ONT_GM12878_R2	hg38_SIRV	chr15	59768372	59769186	+	1	815	41427	143659	ENSG00000234797.5	ENST00000484430.1	RPS3AP6	RPS3AP6-201	Known	Known	None	0.8999999761581421	None	None	None	None
m54284U_191110_105540/163775008/ccs	PB_GM12878_R1	hg38_SIRV	chr14	24146639	24143366	-	11	821	38499	133885	ENSG00000100911.15	ENST00000216802.9	PSME2	PSME2-201	Known	Known	None	0.05000000074505806	None	None	None	None
9bfab986-c500-4a08-a4aa-081a3158cbf8	ONT_GM12878_R2	hg38_SIRV	chr22	29766469	29769943	+	3	644	55086	304539	ENSG00000184076.13	ENCODEHT000304539	UQCR10	ENCODEHT000304539	Known	NNC	None	0.20000000298023224	None	None	None	None
m54284U_191110_105540/92996774/ccs	PB_GM12878_R1	hg38_SIRV	chr4	83035214	83075813	+	10	1615	13561	49819	ENSG00000138663.8	ENST00000264389.6	COPS4	COPS4-201	Known	Known	None	0.30000001192092896	None	None	None	None
m54284U_191111_172039/27789403/ccs	PB_GM12878_R2	hg38_SIRV	chr3	32502830	32482737	-	4	1860	9729	35185	ENSG00000091317.7	ENST00000205636.3	CMTM6	CMTM6-201	Known	Known	None	1.0	None	None	None	None
99f5e016-927c-4e31-ba85-164811d50b69	ONT_GM12878_R2	hg38_SIRV	chr1	15727572	15734755	+	12	2361	511	304540	ENSG00000116786.12	ENCODEHT000304540	PLEKHM2	ENCODEHT000304540	Known	NNC	None	0.20000000298023224	None	None	None	None
m54284U_191111_172039/141164748/ccs	PB_GM12878_R2	hg38_SIRV	chr16	28711463	28735590	+	21	2905	43428	151896	ENSG00000184110.14	ENST00000331666.10	EIF3C	EIF3C-201	Known	Known	None	0.20000000298023224	None	None	None	None
m54284U_191110_105540/159254365/ccs	PB_GM12878_R1	hg38_SIRV	chr11	18394564	18407839	+	8	1654	31126	107186	ENSG00000134333.13	ENST00000422447.7	LDHA	LDHA-205	Known	Known	None	0.30000001192092896	None	None	None	None
020ecef0-7e88-4549-88a0-18425f787ddd	ONT_GM12878_R2	hg38_SIRV	chr15	59768372	59769195	+	1	824	41427	143659	ENSG00000234797.5	ENST00000484430.1	RPS3AP6	RPS3AP6-201	Known	Known	None	0.75	None	None	None	None
m54284U_191110_105540/163841345/ccs	PB_GM12878_R1	hg38_SIRV	chr14	24146604	24143366	-	11	786	38499	133885	ENSG00000100911.15	ENST00000216802.9	PSME2	PSME2-201	Known	Known	None	0.05000000074505806	None	None	None	None
m54284U_191111_172039/59377619/ccs	PB_GM12878_R2	hg38_SIRV	chr5	73565766	73580511	+	13	2204	15916	56927	ENSG00000164338.9	ENST00000296792.8	UTP15	UTP15-201	Known	Known	None	0.44999998807907104	None	None	None	None
bc62b9f5-fd64-4573-ac14-b5d919c188a3	ONT_GM12878_R2	hg38_SIRV	chr19	2244571	2248667	+	7	1332	49353	304532	ENSG00000104897.9	ENCODEHT000304532	SF3A2	ENCODEHT000304532	Known	ISM	Suffix	0.20000000298023224	None	None	None	None
m54284U_191111_172039/154798610/ccs	PB_GM12878_R2	hg38_SIRV	chr2	47176509	47160168	-	6	1124	6085	21296	ENSG00000143933.16	ENST00000272298.11	CALM2	CALM2-201	Known	Known	None	0.15000000596046448	None	None	None	None
m54284U_191111_172039/101843528/ccs	PB_GM12878_R2	hg38_SIRV	chr7	32490319	32487030	-	5	650	21211	74654	ENSG00000106355.9	ENST00000410044.5	LSM5	LSM5-207	Known	Known	None	0.20000000298023224	None	None	None	None
f45b587b-e051-44ac-a29a-67b7ae299940	ONT_GM12878_R2	hg38_SIRV	chr15	59768372	59769188	+	1	817	41427	143659	ENSG00000234797.5	ENST00000484430.1	RPS3AP6	RPS3AP6-201	Known	Known	None	1.0	None	None	None	None
7716e823-400e-44fd-935e-12f6789a1489	ONT_GM12878_R1	hg38_SIRV	chr17	16381420	16382739	+	2	941	45588	160607	ENSG00000170315.13	ENST00000395837.1	UBB	UBB-202	Known	Known	None	0.15000000596046448	None	None	None	None
25250856-560e-48b8-9ebc-e00b79d58eee	ONT_GM12878_R1	hg38_SIRV	chr15	59768373	59769184	+	1	820	41427	143659	ENSG00000234797.5	ENST00000484430.1	RPS3AP6	RPS3AP6-201	Known	Known	None	0.800000011920929	None	None	None	None
m54284U_191110_105540/163908177/ccs	PB_GM12878_R1	hg38_SIRV	chr14	24146602	24143366	-	11	784	38499	133885	ENSG00000100911.15	ENST00000216802.9	PSME2	PSME2-201	Known	Known	None	0.05000000074505806	None	None	None	None
m54284U_191110_105540/95944734/ccs	PB_GM12878_R1	hg38_SIRV	chr4	83035214	83075812	+	11	1710	13561	49825	ENSG00000138663.8	ENST00000503682.5	COPS4	COPS4-202	Known	Known	None	0.30000001192092896	None	None	None	None
b5c3bdcc-4f3e-4d66-aa6c-7b50a9a99fe2	ONT_GM12878_R2	hg38_SIRV	chr22	29767164	29769943	+	2	642	55086	196633	ENSG00000184076.13	ENST00000330029.6	UQCR10	UQCR10-201	Known	Known	None	0.20000000298023224	None	None	None	None
m54284U_191111_172039/144050447/ccs	PB_GM12878_R2	hg38_SIRV	chr16	28711463	28735595	+	21	2910	43428	151896	ENSG00000184110.14	ENST00000331666.10	EIF3C	EIF3C-201	Known	Known	None	0.05000000074505806	None	None	None	None
m54284U_191111_172039/28051674/ccs	PB_GM12878_R2	hg38_SIRV	chr3	32502820	32482737	-	4	1850	9729	35185	ENSG00000091317.7	ENST00000205636.3	CMTM6	CMTM6-201	Known	Known	None	1.0	None	None	None	None
m54284U_191110_105540/159254619/ccs	PB_GM12878_R1	hg38_SIRV	chr11	18394564	18407844	+	8	1659	31126	107186	ENSG00000134333.13	ENST00000422447.7	LDHA	LDHA-205	Known	Known	None	0.25	None	None	None	None
ce3665cc-f9c7-4c6e-aaf5-81a4ef23e6bc	ONT_GM12878_R2	hg38_SIRV	chr15	59768373	59769185	+	1	806	41427	143659	ENSG00000234797.5	ENST00000484430.1	RPS3AP6	RPS3AP6-201	Known	Known	None	0.8500000238418579	None	None	None	None
m54284U_191110_105540/164167822/ccs	PB_GM12878_R1	hg38_SIRV	chr14	24146571	24143366	-	11	753	38499	133885	ENSG00000100911.15	ENST00000216802.9	PSME2	PSME2-201	Known	Known	None	0.05000000074505806	None	None	None	None
2b5321ec-e5ae-4e9d-9f1a-f432920aa33e	ONT_GM12878_R2	hg38_SIRV	chr19	2244573	2248702	+	7	1361	49353	304536	ENSG00000104897.9	ENCODEHT000304536	SF3A2	ENCODEHT000304536	Known	ISM	Suffix	0.10000000149011612	None	None	None	None
m54284U_191111_172039/109446009/ccs	PB_GM12878_R2	hg38_SIRV	chr5	73565766	73580203	+	13	1896	15916	56927	ENSG00000164338.9	ENST00000296792.8	UTP15	UTP15-201	Known	Known	None	0.25	None	None	None	None
m54284U_191111_172039/114755096/ccs	PB_GM12878_R2	hg38_SIRV	chr7	32490383	32487030	-	5	525	21211	74650	ENSG00000106355.9	ENST00000450169.6	LSM5	LSM5-208	Known	Known	None	0.20000000298023224	None	None	None	None
d1571a70-50aa-408f-ba0a-6d7d43299178	ONT_GM12878_R1	hg38_SIRV	chr1	15727578	15734786	+	12	2373	511	304527	ENSG00000116786.12	ENCODEHT000304527	PLEKHM2	ENCODEHT000304527	Known	ISM	Suffix	0.4000000059604645	None	None	None	None
d822e8e8-4502-4052-b52d-5bde6833476e	ONT_GM12878_R1	hg38_SIRV	chr15	59768374	59769160	+	1	787	41427	143659	ENSG00000234797.5	ENST00000484430.1	RPS3AP6	RPS3AP6-201	Known	Known	None	0.44999998807907104	None	None	None	None
m54284U_191110_105540/82444297/ccs	PB_GM12878_R1	hg38_SIRV	chr22	29767333	29769943	+	2	482	55086	196633	ENSG00000184076.13	ENST00000330029.6	UQCR10	UQCR10-201	Known	Known	None	0.20000000298023224	None	None	None	None
m54284U_191111_172039/155715202/ccs	PB_GM12878_R2	hg38_SIRV	chr2	47176511	47160168	-	7	1162	6085	21301	ENSG00000143933.16	ENST00000456319.5	CALM2	CALM2-204	Known	Known	None	0.15000000596046448	None	None	None	None
b14b17d7-163d-42ce-bb56-6280d4b9d646	ONT_GM12878_R2	hg38_SIRV	chr15	59768374	59769184	+	1	811	41427	143659	ENSG00000234797.5	ENST00000484430.1	RPS3AP6	RPS3AP6-201	Known	Known	None	0.800000011920929	None	None	None	None
m54284U_191111_172039/155846769/ccs	PB_GM12878_R2	hg38_SIRV	chr16	28711463	28735596	+	21	2911	43428	151896	ENSG00000184110.14	ENST00000331666.10	EIF3C	EIF3C-201	Known	Known	None	0.05000000074505806	None	None	None	None
m54284U_191110_105540/106234370/ccs	PB_GM12878_R1	hg38_SIRV	chr4	83035214	83075808	+	10	1610	13561	49819	ENSG00000138663.8	ENST00000264389.6	COPS4	COPS4-201	Known	Known	None	0.30000001192092896	None	None	None	None
60309ef5-ffbf-4f27-81f7-2025779e15bd	ONT_GM12878_R2	hg38_SIRV	chr17	16381422	16382743	+	2	883	45588	160606	ENSG00000170315.13	ENST00000395839.5	UBB	UBB-203	Known	Known	None	0.15000000596046448	None	None	None	None
m54284U_191110_105540/164364884/ccs	PB_GM12878_R1	hg38_SIRV	chr14	24146607	24143366	-	11	789	38499	133885	ENSG00000100911.15	ENST00000216802.9	PSME2	PSME2-201	Known	Known	None	0.05000000074505806	None	None	None	None
m54284U_191110_105540/159319445/ccs	PB_GM12878_R1	hg38_SIRV	chr11	18394564	18407844	+	8	1659	31126	107186	ENSG00000134333.13	ENST00000422447.7	LDHA	LDHA-205	Known	Known	None	0.25	None	None	None	None
m54284U_191111_172039/28575116/ccs	PB_GM12878_R2	hg38_SIRV	chr3	32502793	32482737	-	4	1823	9729	35185	ENSG00000091317.7	ENST00000205636.3	CMTM6	CMTM6-201	Known	Known	None	1.0	None	None	None	None
m54284U_191110_105540/18940883/ccs	PB_GM12878_R1	hg38_SIRV	chr5	73565767	73580071	+	13	1763	15916	56927	ENSG00000164338.9	ENST00000296792.8	UTP15	UTP15-201	Known	Known	None	0.6000000238418579	None	None	None	None
0c2ed37e-14eb-4bd0-ae1d-c4b2323a6bb6	ONT_GM12878_R2	hg38_SIRV	chr19	2244574	2248619	+	6	1277	49353	304541	ENSG00000104897.9	ENCODEHT000304541	SF3A2	ENCODEHT000304541	Known	NIC	None	0.10000000149011612	None	None	None	None
m54284U_191110_105540/167772813/ccs	PB_GM12878_R1	hg38_SIRV	chr22	29767356	29769943	+	2	459	55086	196633	ENSG00000184076.13	ENST00000330029.6	UQCR10	UQCR10-201	Known	Known	None	0.20000000298023224	None	None	None	None
1ee1ae30-1aa7-496e-873b-8841d59dc208	ONT_GM12878_R2	hg38_SIRV	chr15	59768374	59769169	+	1	796	41427	143659	ENSG00000234797.5	ENST00000484430.1	RPS3AP6	RPS3AP6-201	Known	Known	None	0.4000000059604645	None	None	None	None
m54284U_191111_172039/124650250/ccs	PB_GM12878_R2	hg38_SIRV	chr7	32490380	32487030	-	5	522	21211	74650	ENSG00000106355.9	ENST00000450169.6	LSM5	LSM5-208	Known	Known	None	0.20000000298023224	None	None	None	None
m54284U_191111_172039/156109245/ccs	PB_GM12878_R2	hg38_SIRV	chr16	28711463	28735594	+	21	2909	43428	151896	ENSG00000184110.14	ENST00000331666.10	EIF3C	EIF3C-201	Known	Known	None	0.05000000074505806	None	None	None	None
7d3f0fac-354a-4f97-88ed-63dff1501394	ONT_GM12878_R2	hg38_SIRV	chr1	15727694	15734805	+	12	2270	511	304527	ENSG00000116786.12	ENCODEHT000304527	PLEKHM2	ENCODEHT000304527	Known	ISM	Suffix	0.15000000596046448	None	None	None	None
m54284U_191110_105540/164692368/ccs	PB_GM12878_R1	hg38_SIRV	chr14	24146609	24143366	-	11	791	38499	133885	ENSG00000100911.15	ENST00000216802.9	PSME2	PSME2-201	Known	Known	None	0.05000000074505806	None	None	None	None
m54284U_191110_105540/139135439/ccs	PB_GM12878_R1	hg38_SIRV	chr4	83035214	83075789	+	10	1591	13561	49819	ENSG00000138663.8	ENST00000264389.6	COPS4	COPS4-201	Known	Known	None	0.44999998807907104	None	None	None	None
95e04c0f-0c0e-4f6b-b1ec-d76324bedf14	ONT_GM12878_R2	hg38_SIRV	chr15	59768375	59769169	+	1	795	41427	143659	ENSG00000234797.5	ENST00000484430.1	RPS3AP6	RPS3AP6-201	Known	Known	None	0.4000000059604645	None	None	None	None
m54284U_191111_172039/38405214/ccs	PB_GM12878_R2	hg38_SIRV	chr17	16381423	16382739	+	2	931	45588	160607	ENSG00000170315.13	ENST00000395837.1	UBB	UBB-202	Known	Known	None	0.15000000596046448	None	None	None	None
m54284U_191110_105540/6031710/ccs	PB_GM12878_R1	hg38_SIRV	chr22	29767357	29769943	+	2	458	55086	196633	ENSG00000184076.13	ENST00000330029.6	UQCR10	UQCR10-201	Known	Known	None	0.20000000298023224	None	None	None	None
m54284U_191111_172039/155716404/ccs	PB_GM12878_R2	hg38_SIRV	chr2	47176499	47160168	-	6	1120	6085	21296	ENSG00000143933.16	ENST00000272298.11	CALM2	CALM2-201	Known	Known	None	0.15000000596046448	None	None	None	None
m54284U_191110_105540/159319625/ccs	PB_GM12878_R1	hg38_SIRV	chr11	18394564	18407839	+	8	1654	31126	107186	ENSG00000134333.13	ENST00000422447.7	LDHA	LDHA-205	Known	Known	None	0.30000001192092896	None	None	None	None
m54284U_191111_172039/28705332/ccs	PB_GM12878_R2	hg38_SIRV	chr3	32502808	32482737	-	4	1838	9729	35185	ENSG00000091317.7	ENST00000205636.3	CMTM6	CMTM6-201	Known	Known	None	1.0	None	None	None	None
cd13221c-463b-4d4b-a038-1aea8149c13c	ONT_GM12878_R1	hg38_SIRV	chr19	2244580	2248699	+	7	1363	49353	304532	ENSG00000104897.9	ENCODEHT000304532	SF3A2	ENCODEHT000304532	Known	ISM	Suffix	0.10000000149011612	None	None	None	None
m54284U_191111_172039/83823047/ccs	PB_GM12878_R2	hg38_SIRV	chr5	73565767	73580511	+	13	2203	15916	56927	ENSG00000164338.9	ENST00000296792.8	UTP15	UTP15-201	Known	Known	None	0.44999998807907104	None	None	None	None
m54284U_191110_105540/164692777/ccs	PB_GM12878_R1	hg38_SIRV	chr14	24146607	24143366	-	11	789	38499	133885	ENSG00000100911.15	ENST00000216802.9	PSME2	PSME2-201	Known	Known	None	0.05000000074505806	None	None	None	None
m54284U_191111_172039/131205581/ccs	PB_GM12878_R2	hg38_SIRV	chr7	32490383	32487030	-	5	525	21211	74650	ENSG00000106355.9	ENST00000450169.6	LSM5	LSM5-208	Known	Known	None	0.20000000298023224	None	None	None	None
m54284U_191111_172039/161548195/ccs	PB_GM12878_R2	hg38_SIRV	chr16	28711463	28735594	+	21	2909	43428	151896	ENSG00000184110.14	ENST00000331666.10	EIF3C	EIF3C-201	Known	Known	None	0.05000000074505806	None	None	None	None
03912a68-364a-4925-95aa-098866b7338a	ONT_GM12878_R2	hg38_SIRV	chr15	59768375	59769185	+	1	811	41427	143659	ENSG00000234797.5	ENST00000484430.1	RPS3AP6	RPS3AP6-201	Known	Known	None	0.8500000238418579	None	None	None	None
m54284U_191111_172039/168887035/ccs	PB_GM12878_R2	hg38_SIRV	chr7	32490383	32487030	-	5	523	21211	304542	ENSG00000106355.9	ENCODEHT000304542	LSM5	ENCODEHT000304542	Known	NNC	None	0.20000000298023224	None	None	None	None
m54284U_191110_105540/169477558/ccs	PB_GM12878_R1	hg38_SIRV	chr1	15727707	15734807	+	12	2259	511	304527	ENSG00000116786.12	ENCODEHT000304527	PLEKHM2	ENCODEHT000304527	Known	ISM	Suffix	0.15000000596046448	None	None	None	None
53e42dc8-21fc-4427-8538-73a39085c3cf	ONT_GM12878_R2	hg38_SIRV	chr19	2244581	2248679	+	7	1329	49353	304532	ENSG00000104897.9	ENCODEHT000304532	SF3A2	ENCODEHT000304532	Known	ISM	Suffix	0.20000000298023224	None	None	None	None
462af231-755f-426a-abba-f63415570d3c	ONT_GM12878_R2	hg38_SIRV	chr15	59768375	59769188	+	1	814	41427	143659	ENSG00000234797.5	ENST00000484430.1	RPS3AP6	RPS3AP6-201	Known	Known	None	1.0	None	None	None	None
m54284U_191110_105540/140313989/ccs	PB_GM12878_R1	hg38_SIRV	chr4	83035214	83075789	+	10	1591	13561	49819	ENSG00000138663.8	ENST00000264389.6	COPS4	COPS4-201	Known	Known	None	0.44999998807907104	None	None	None	None
m54284U_191110_105540/164693793/ccs	PB_GM12878_R1	hg38_SIRV	chr14	24146607	24143366	-	11	789	38499	133885	ENSG00000100911.15	ENST00000216802.9	PSME2	PSME2-201	Known	Known	None	0.05000000074505806	None	None	None	None
m54284U_191110_105540/113639955/ccs	PB_GM12878_R1	hg38_SIRV	chr22	29767357	29769950	+	2	465	55086	196633	ENSG00000184076.13	ENST00000330029.6	UQCR10	UQCR10-201	Known	Known	None	0.10000000149011612	None	None	None	None
m54284U_191110_105540/159385165/ccs	PB_GM12878_R1	hg38_SIRV	chr11	18394564	18407844	+	8	1659	31126	107186	ENSG00000134333.13	ENST00000422447.7	LDHA	LDHA-205	Known	Known	None	0.25	None	None	None	None
m54284U_191111_172039/169674525/ccs	PB_GM12878_R2	hg38_SIRV	chr16	28711463	28735596	+	21	2911	43428	151896	ENSG00000184110.14	ENST00000331666.10	EIF3C	EIF3C-201	Known	Known	None	0.05000000074505806	None	None	None	None
m54284U_191111_172039/84806416/ccs	PB_GM12878_R2	hg38_SIRV	chr5	73565767	73580511	+	13	2203	15916	56927	ENSG00000164338.9	ENST00000296792.8	UTP15	UTP15-201	Known	Known	None	0.44999998807907104	None	None	None	None
m54284U_191111_172039/57019191/ccs	PB_GM12878_R2	hg38_SIRV	chr17	16381423	16382744	+	2	936	45588	160607	ENSG00000170315.13	ENST00000395837.1	UBB	UBB-202	Known	Known	None	0.20000000298023224	None	None	None	None
m54284U_191111_172039/28902403/ccs	PB_GM12878_R2	hg38_SIRV	chr3	32502810	32482737	-	4	1840	9729	35185	ENSG00000091317.7	ENST00000205636.3	CMTM6	CMTM6-201	Known	Known	None	1.0	None	None	None	None
m54284U_191111_172039/156043410/ccs	PB_GM12878_R2	hg38_SIRV	chr2	47176509	47160168	-	6	1124	6085	21296	ENSG00000143933.16	ENST00000272298.11	CALM2	CALM2-201	Known	Known	None	0.15000000596046448	None	None	None	None
f2806b49-e275-4d13-a5de-da47aabb22da	ONT_GM12878_R2	hg38_SIRV	chr15	59768375	59769154	+	1	780	41427	143659	ENSG00000234797.5	ENST00000484430.1	RPS3AP6	RPS3AP6-201	Known	Known	None	0.44999998807907104	None	None	None	None
m54284U_191110_105540/164956937/ccs	PB_GM12878_R1	hg38_SIRV	chr14	24146607	24143366	-	11	789	38499	133885	ENSG00000100911.15	ENST00000216802.9	PSME2	PSME2-201	Known	Known	None	0.05000000074505806	None	None	None	None
fb6cce63-1603-4d7a-9889-c8d0b611eafa	ONT_GM12878_R2	hg38_SIRV	chr19	2244730	2248642	+	6	1281	49353	304543	ENSG00000104897.9	ENCODEHT000304543	SF3A2	ENCODEHT000304543	Known	ISM	Suffix	0.20000000298023224	None	None	None	None
m54284U_191110_105540/157156481/ccs	PB_GM12878_R1	hg38_SIRV	chr1	15727713	15734807	+	12	2253	511	304527	ENSG00000116786.12	ENCODEHT000304527	PLEKHM2	ENCODEHT000304527	Known	ISM	Suffix	0.15000000596046448	None	None	None	None
m54284U_191111_172039/169213961/ccs	PB_GM12878_R2	hg38_SIRV	chr7	32490383	32487030	-	5	525	21211	74650	ENSG00000106355.9	ENST00000450169.6	LSM5	LSM5-208	Known	Known	None	0.20000000298023224	None	None	None	None
f709c218-991f-4eae-93d5-b501bc4fbab9	ONT_GM12878_R2	hg38_SIRV	chr22	29767357	29769932	+	2	440	55086	196633	ENSG00000184076.13	ENST00000330029.6	UQCR10	UQCR10-201	Known	Known	None	0.20000000298023224	None	None	None	None
m54284U_191111_172039/173212897/ccs	PB_GM12878_R2	hg38_SIRV	chr16	28711463	28735595	+	21	2910	43428	151896	ENSG00000184110.14	ENST00000331666.10	EIF3C	EIF3C-201	Known	Known	None	0.05000000074505806	None	None	None	None
e95a9c9e-7e47-46a8-9465-1eb210e9c1ab	ONT_GM12878_R2	hg38_SIRV	chr15	59768375	59769189	+	1	815	41427	143659	ENSG00000234797.5	ENST00000484430.1	RPS3AP6	RPS3AP6-201	Known	Known	None	1.0	None	None	None	None
m54284U_191111_172039/178324030/ccs	PB_GM12878_R2	hg38_SIRV	chr5	73565774	73578007	+	9	1246	15916	304338	ENSG00000164338.9	ENCODEHT000304338	UTP15	ENCODEHT000304338	Known	ISM	Prefix	0.6499999761581421	None	None	None	None
m54284U_191110_105540/159385932/ccs	PB_GM12878_R1	hg38_SIRV	chr11	18394564	18407846	+	8	1661	31126	107186	ENSG00000134333.13	ENST00000422447.7	LDHA	LDHA-205	Known	Known	None	0.25	None	None	None	None
m54284U_191111_172039/29229308/ccs	PB_GM12878_R2	hg38_SIRV	chr3	32502803	32482737	-	4	1833	9729	35185	ENSG00000091317.7	ENST00000205636.3	CMTM6	CMTM6-201	Known	Known	None	1.0	None	None	None	None
m54284U_191110_105540/165020115/ccs	PB_GM12878_R1	hg38_SIRV	chr14	24146609	24143366	-	11	791	38499	133885	ENSG00000100911.15	ENST00000216802.9	PSME2	PSME2-201	Known	Known	None	0.05000000074505806	None	None	None	None
m54284U_191110_105540/158860806/ccs	PB_GM12878_R1	hg38_SIRV	chr4	83035214	83068496	+	9	1177	13561	302960	ENSG00000138663.8	ENCODEHT000302960	COPS4	ENCODEHT000302960	Known	ISM	Prefix	0.25	None	None	None	None
m54284U_191111_172039/114625243/ccs	PB_GM12878_R2	hg38_SIRV	chr17	16381423	16382744	+	2	936	45588	160607	ENSG00000170315.13	ENST00000395837.1	UBB	UBB-202	Known	Known	None	0.20000000298023224	None	None	None	None
95318e86-e173-42d9-8043-b0469d49c171	ONT_GM12878_R2	hg38_SIRV	chr15	59768375	59769176	+	1	802	41427	143659	ENSG00000234797.5	ENST00000484430.1	RPS3AP6	RPS3AP6-201	Known	Known	None	0.44999998807907104	None	None	None	None
m54284U_191111_172039/36636805/ccs	PB_GM12878_R2	hg38_SIRV	chr22	29767360	29769943	+	2	455	55086	196633	ENSG00000184076.13	ENST00000330029.6	UQCR10	UQCR10-201	Known	Known	None	0.20000000298023224	None	None	None	None
m54284U_191111_172039/156369997/ccs	PB_GM12878_R2	hg38_SIRV	chr2	47176509	47160168	-	6	1124	6085	21296	ENSG00000143933.16	ENST00000272298.11	CALM2	CALM2-201	Known	Known	None	0.15000000596046448	None	None	None	None
478e070a-435b-4858-9bc4-784db9f9a7d6	ONT_GM12878_R1	hg38_SIRV	chr7	32490384	32487030	-	5	526	21211	74650	ENSG00000106355.9	ENST00000450169.6	LSM5	LSM5-208	Known	Known	None	0.20000000298023224	None	None	None	None
m54284U_191111_172039/173868901/ccs	PB_GM12878_R2	hg38_SIRV	chr16	28711463	28735596	+	21	2911	43428	151896	ENSG00000184110.14	ENST00000331666.10	EIF3C	EIF3C-201	Known	Known	None	0.05000000074505806	None	None	None	None
m54284U_191110_105540/174589839/ccs	PB_GM12878_R1	hg38_SIRV	chr15	59768376	59769171	+	1	796	41427	143659	ENSG00000234797.5	ENST00000484430.1	RPS3AP6	RPS3AP6-201	Known	Known	None	0.4000000059604645	None	None	None	None
e4110bf0-8762-4ee6-90ad-6f4f22e69345	ONT_GM12878_R1	hg38_SIRV	chr19	2244732	2248652	+	5	1287	49353	304544	ENSG00000104897.9	ENCODEHT000304544	SF3A2	ENCODEHT000304544	Known	NIC	None	0.20000000298023224	None	None	None	None
40a99212-d0d8-47ce-a393-908ce9b9a16b	ONT_GM12878_R2	hg38_SIRV	chr1	15727778	15730670	+	7	642	511	304545	ENSG00000116786.12	ENCODEHT000304545	PLEKHM2	ENCODEHT000304545	Known	ISM	Prefix	0.20000000298023224	None	None	None	None
m54284U_191110_105540/165151695/ccs	PB_GM12878_R1	hg38_SIRV	chr14	24146612	24143366	-	11	794	38499	133885	ENSG00000100911.15	ENST00000216802.9	PSME2	PSME2-201	Known	Known	None	0.05000000074505806	None	None	None	None
m54284U_191110_105540/66783932/ccs	PB_GM12878_R1	hg38_SIRV	chr5	73565768	73580317	+	13	2008	15916	56927	ENSG00000164338.9	ENST00000296792.8	UTP15	UTP15-201	Known	Known	None	0.30000001192092896	None	None	None	None
m54284U_191111_172039/29294599/ccs	PB_GM12878_R2	hg38_SIRV	chr3	32502835	32482737	-	4	1865	9729	35185	ENSG00000091317.7	ENST00000205636.3	CMTM6	CMTM6-201	Known	Known	None	1.0	None	None	None	None
m54284U_191110_105540/55249696/ccs	PB_GM12878_R1	hg38_SIRV	chr22	29767362	29770413	+	2	923	55086	196633	ENSG00000184076.13	ENST00000330029.6	UQCR10	UQCR10-201	Known	Known	None	0.20000000298023224	None	None	None	None
m54284U_191110_105540/159450695/ccs	PB_GM12878_R1	hg38_SIRV	chr11	18394564	18407390	+	8	1205	31126	107186	ENSG00000134333.13	ENST00000422447.7	LDHA	LDHA-205	Known	Known	None	0.5	None	None	None	None
c7d0908a-e22f-443f-9112-4497d7d45385	ONT_GM12878_R1	hg38_SIRV	chr15	59768376	59769186	+	1	811	41427	143659	ENSG00000234797.5	ENST00000484430.1	RPS3AP6	RPS3AP6-201	Known	Known	None	0.8999999761581421	None	None	None	None
m54284U_191111_172039/8784732/ccs	PB_GM12878_R2	hg38_SIRV	chr4	83035214	83075789	+	10	1591	13561	49819	ENSG00000138663.8	ENST00000264389.6	COPS4	COPS4-201	Known	Known	None	0.44999998807907104	None	None	None	None
m54284U_191111_172039/149357883/ccs	PB_GM12878_R2	hg38_SIRV	chr17	16381423	16382737	+	2	929	45588	160607	ENSG00000170315.13	ENST00000395837.1	UBB	UBB-202	Known	Known	None	0.15000000596046448	None	None	None	None
m54284U_191111_172039/174655717/ccs	PB_GM12878_R2	hg38_SIRV	chr16	28711463	28735596	+	21	2911	43428	151896	ENSG00000184110.14	ENST00000331666.10	EIF3C	EIF3C-201	Known	Known	None	0.05000000074505806	None	None	None	None
e8831472-ee9d-428b-ad02-ac98a4ca4572	ONT_GM12878_R1	hg38_SIRV	chr7	32490368	32487030	-	4	503	21211	304546	ENSG00000106355.9	ENCODEHT000304546	LSM5	ENCODEHT000304546	Known	NIC	None	0.20000000298023224	None	None	None	None
30a3b961-043d-4616-9bd6-ac6f1b26b1dc	ONT_GM12878_R1	hg38_SIRV	chr15	59768376	59769176	+	1	788	41427	143659	ENSG00000234797.5	ENST00000484430.1	RPS3AP6	RPS3AP6-201	Known	Known	None	0.44999998807907104	None	None	None	None
m54284U_191110_105540/165609795/ccs	PB_GM12878_R1	hg38_SIRV	chr14	24146613	24143366	-	11	795	38499	133885	ENSG00000100911.15	ENST00000216802.9	PSME2	PSME2-201	Known	Known	None	0.05000000074505806	None	None	None	None
m54284U_191110_105540/79954826/ccs	PB_GM12878_R1	hg38_SIRV	chr22	29767362	29769943	+	2	453	55086	196633	ENSG00000184076.13	ENST00000330029.6	UQCR10	UQCR10-201	Known	Known	None	0.20000000298023224	None	None	None	None
7f0780ce-1173-4b8f-b38a-25f8d9faa1ce	ONT_GM12878_R1	hg38_SIRV	chr19	2244735	2248708	+	6	1317	49353	304543	ENSG00000104897.9	ENCODEHT000304543	SF3A2	ENCODEHT000304543	Known	ISM	Suffix	0.10000000149011612	None	None	None	None
m54284U_191110_105540/71893533/ccs	PB_GM12878_R1	hg38_SIRV	chr5	73565768	73580517	+	13	2208	15916	56927	ENSG00000164338.9	ENST00000296792.8	UTP15	UTP15-201	Known	Known	None	0.30000001192092896	None	None	None	None
3ef2029f-ab46-4222-8524-2ea29320a0ae	ONT_GM12878_R1	hg38_SIRV	chr15	59768376	59769170	+	1	807	41427	143659	ENSG00000234797.5	ENST00000484430.1	RPS3AP6	RPS3AP6-201	Known	Known	None	0.4000000059604645	None	None	None	None
m54284U_191111_172039/11077176/ccs	PB_GM12878_R2	hg38_SIRV	chr4	83035214	83075789	+	11	1687	13561	49825	ENSG00000138663.8	ENST00000503682.5	COPS4	COPS4-202	Known	Known	None	0.44999998807907104	None	None	None	None
m54284U_191110_105540/159451648/ccs	PB_GM12878_R1	hg38_SIRV	chr11	18394564	18407777	+	8	1592	31126	107186	ENSG00000134333.13	ENST00000422447.7	LDHA	LDHA-205	Known	Known	None	0.550000011920929	None	None	None	None
m54284U_191111_172039/29688031/ccs	PB_GM12878_R2	hg38_SIRV	chr3	32502796	32482737	-	4	1826	9729	35185	ENSG00000091317.7	ENST00000205636.3	CMTM6	CMTM6-201	Known	Known	None	1.0	None	None	None	None
m54284U_191111_172039/174915752/ccs	PB_GM12878_R2	hg38_SIRV	chr16	28711463	28735598	+	21	2913	43428	151896	ENSG00000184110.14	ENST00000331666.10	EIF3C	EIF3C-201	Known	Known	None	0.05000000074505806	None	None	None	None
m54284U_191111_172039/155846415/ccs	PB_GM12878_R2	hg38_SIRV	chr17	16381423	16382740	+	2	932	45588	160607	ENSG00000170315.13	ENST00000395837.1	UBB	UBB-202	Known	Known	None	0.15000000596046448	None	None	None	None
m54284U_191110_105540/165740624/ccs	PB_GM12878_R1	hg38_SIRV	chr14	24146610	24143366	-	11	792	38499	133885	ENSG00000100911.15	ENST00000216802.9	PSME2	PSME2-201	Known	Known	None	0.05000000074505806	None	None	None	None
m54284U_191110_105540/104531461/ccs	PB_GM12878_R1	hg38_SIRV	chr1	15727780	15734807	+	12	2186	511	304527	ENSG00000116786.12	ENCODEHT000304527	PLEKHM2	ENCODEHT000304527	Known	ISM	Suffix	0.15000000596046448	None	None	None	None
m54284U_191110_105540/173803190/ccs	PB_GM12878_R1	hg38_SIRV	chr22	29767362	29769943	+	2	453	55086	196633	ENSG00000184076.13	ENST00000330029.6	UQCR10	UQCR10-201	Known	Known	None	0.20000000298023224	None	None	None	None
37b17e9a-7af2-4aee-9b30-b7b6b43308d2	ONT_GM12878_R1	hg38_SIRV	chr15	59768377	59769168	+	1	810	41427	143659	ENSG00000234797.5	ENST00000484430.1	RPS3AP6	RPS3AP6-201	Known	Known	None	0.4000000059604645	None	None	None	None
m54284U_191111_172039/156436087/ccs	PB_GM12878_R2	hg38_SIRV	chr2	47176509	47160168	-	6	1124	6085	21296	ENSG00000143933.16	ENST00000272298.11	CALM2	CALM2-201	Known	Known	None	0.15000000596046448	None	None	None	None
37296fb1-8b2b-40a6-8852-1ab662274167	ONT_GM12878_R2	hg38_SIRV	chr7	32490352	32487030	-	5	494	21211	74650	ENSG00000106355.9	ENST00000450169.6	LSM5	LSM5-208	Known	Known	None	0.20000000298023224	None	None	None	None
bba294b9-141b-4da7-acb1-7d0827d6c4ec	ONT_GM12878_R1	hg38_SIRV	chr19	2244736	2248696	+	6	1304	49353	304543	ENSG00000104897.9	ENCODEHT000304543	SF3A2	ENCODEHT000304543	Known	ISM	Suffix	0.20000000298023224	None	None	None	None
m54284U_191110_105540/150929896/ccs	PB_GM12878_R1	hg38_SIRV	chr5	73565768	73580511	+	13	2202	15916	56927	ENSG00000164338.9	ENST00000296792.8	UTP15	UTP15-201	Known	Known	None	0.44999998807907104	None	None	None	None
9e430fbb-c85a-4f46-829e-f49b10207e0f	ONT_GM12878_R2	hg38_SIRV	chr15	59768377	59769181	+	1	805	41427	143659	ENSG00000234797.5	ENST00000484430.1	RPS3AP6	RPS3AP6-201	Known	Known	None	0.699999988079071	None	None	None	None
m54284U_191111_172039/41420616/ccs	PB_GM12878_R2	hg38_SIRV	chr22	29767362	29769943	+	2	453	55086	196633	ENSG00000184076.13	ENST00000330029.6	UQCR10	UQCR10-201	Known	Known	None	0.20000000298023224	None	None	None	None
m54284U_191110_105540/166331513/ccs	PB_GM12878_R1	hg38_SIRV	chr14	24146591	24143366	-	11	773	38499	133885	ENSG00000100911.15	ENST00000216802.9	PSME2	PSME2-201	Known	Known	None	0.05000000074505806	None	None	None	None
m54284U_191111_172039/13240246/ccs	PB_GM12878_R2	hg38_SIRV	chr4	83035212	83075771	+	9	1491	13561	304380	ENSG00000138663.8	ENCODEHT000304380	COPS4	ENCODEHT000304380	Known	NIC	None	0.5	None	None	None	None
m54284U_191111_172039/175048489/ccs	PB_GM12878_R2	hg38_SIRV	chr16	28711463	28735596	+	21	2911	43428	151896	ENSG00000184110.14	ENST00000331666.10	EIF3C	EIF3C-201	Known	Known	None	0.05000000074505806	None	None	None	None
m54284U_191110_105540/24839553/ccs	PB_GM12878_R1	hg38_SIRV	chr1	15727789	15734807	+	12	2177	511	304527	ENSG00000116786.12	ENCODEHT000304527	PLEKHM2	ENCODEHT000304527	Known	ISM	Suffix	0.15000000596046448	None	None	None	None
m54284U_191110_105540/106236616/ccs	PB_GM12878_R1	hg38_SIRV	chr17	16381424	16382738	+	2	929	45588	160607	ENSG00000170315.13	ENST00000395837.1	UBB	UBB-202	Known	Known	None	0.15000000596046448	None	None	None	None
24e1f31c-e844-49d3-90d7-7603d9c903fd	ONT_GM12878_R2	hg38_SIRV	chr15	59768377	59769169	+	1	785	41427	143659	ENSG00000234797.5	ENST00000484430.1	RPS3AP6	RPS3AP6-201	Known	Known	None	0.4000000059604645	None	None	None	None
m54284U_191110_105540/159580680/ccs	PB_GM12878_R1	hg38_SIRV	chr11	18394564	18407846	+	8	1661	31126	107186	ENSG00000134333.13	ENST00000422447.7	LDHA	LDHA-205	Known	Known	None	0.25	None	None	None	None
m54284U_191111_172039/29884530/ccs	PB_GM12878_R2	hg38_SIRV	chr3	32502830	32482737	-	4	1860	9729	35185	ENSG00000091317.7	ENST00000205636.3	CMTM6	CMTM6-201	Known	Known	None	1.0	None	None	None	None
d8ba7805-0da3-447e-8070-ee2c50277dc2	ONT_GM12878_R2	hg38_SIRV	chr7	32489344	32487030	-	4	463	21211	304420	ENSG00000106355.9	ENCODEHT000304420	LSM5	ENCODEHT000304420	Known	ISM	Suffix	0.20000000298023224	None	None	None	None
210ee975-f4a6-4616-b525-5394b3c49520	ONT_GM12878_R2	hg38_SIRV	chr19	2244737	2248690	+	6	1303	49353	304543	ENSG00000104897.9	ENCODEHT000304543	SF3A2	ENCODEHT000304543	Known	ISM	Suffix	0.20000000298023224	None	None	None	None
m54284U_191111_172039/100009125/ccs	PB_GM12878_R2	hg38_SIRV	chr22	29767362	29769942	+	2	511	55086	196634	ENSG00000184076.13	ENST00000401406.3	UQCR10	UQCR10-202	Known	Known	None	0.20000000298023224	None	None	None	None
f43c69ef-ec96-43a4-aad7-f29ca82af183	ONT_GM12878_R2	hg38_SIRV	chr15	59768377	59769188	+	1	812	41427	143659	ENSG00000234797.5	ENST00000484430.1	RPS3AP6	RPS3AP6-201	Known	Known	None	1.0	None	None	None	None
m54284U_191111_172039/13174738/ccs	PB_GM12878_R2	hg38_SIRV	chr5	73565768	73580205	+	13	1896	15916	56927	ENSG00000164338.9	ENST00000296792.8	UTP15	UTP15-201	Known	Known	None	0.30000001192092896	None	None	None	None
m54284U_191110_105540/166462484/ccs	PB_GM12878_R1	hg38_SIRV	chr14	24146607	24143366	-	11	789	38499	133885	ENSG00000100911.15	ENST00000216802.9	PSME2	PSME2-201	Known	Known	None	0.05000000074505806	None	None	None	None
12f29365-ad05-4110-86f6-c023beaa5670	ONT_GM12878_R1	hg38_SIRV	chr15	59768378	59769188	+	1	817	41427	143659	ENSG00000234797.5	ENST00000484430.1	RPS3AP6	RPS3AP6-201	Known	Known	None	1.0	None	None	None	None
m54284U_191111_172039/156500996/ccs	PB_GM12878_R2	hg38_SIRV	chr2	47176471	47160168	-	6	1086	6085	21296	ENSG00000143933.16	ENST00000272298.11	CALM2	CALM2-201	Known	Known	None	0.15000000596046448	None	None	None	None
m54284U_191111_172039/19072657/ccs	PB_GM12878_R2	hg38_SIRV	chr4	83035214	83075787	+	10	1589	13561	49819	ENSG00000138663.8	ENST00000264389.6	COPS4	COPS4-201	Known	Known	None	0.44999998807907104	None	None	None	None
m54284U_191111_172039/172427471/ccs	PB_GM12878_R2	hg38_SIRV	chr22	29767362	29769943	+	2	453	55086	196633	ENSG00000184076.13	ENST00000330029.6	UQCR10	UQCR10-201	Known	Known	None	0.20000000298023224	None	None	None	None
0a35a001-fc34-4c37-beac-eb9bd6eabe32	ONT_GM12878_R2	hg38_SIRV	chr15	59768378	59769183	+	1	806	41427	143659	ENSG00000234797.5	ENST00000484430.1	RPS3AP6	RPS3AP6-201	Known	Known	None	0.75	None	None	None	None
8d8bac0f-0eae-43a0-a997-a44377636f85	ONT_GM12878_R1	hg38_SIRV	chr1	15727804	15734807	+	12	2169	511	304527	ENSG00000116786.12	ENCODEHT000304527	PLEKHM2	ENCODEHT000304527	Known	ISM	Suffix	0.15000000596046448	None	None	None	None
m54284U_191111_172039/179701822/ccs	PB_GM12878_R2	hg38_SIRV	chr16	28711463	28735583	+	21	2898	43428	151896	ENSG00000184110.14	ENST00000331666.10	EIF3C	EIF3C-201	Known	Known	None	0.15000000596046448	None	None	None	None
m54284U_191110_105540/149818027/ccs	PB_GM12878_R1	hg38_SIRV	chr7	32490397	32487031	-	5	538	21211	74650	ENSG00000106355.9	ENST00000450169.6	LSM5	LSM5-208	Known	Known	None	0.15000000596046448	None	None	None	None
m54284U_191110_105540/167184220/ccs	PB_GM12878_R1	hg38_SIRV	chr14	24146609	24143366	-	11	791	38499	133885	ENSG00000100911.15	ENST00000216802.9	PSME2	PSME2-201	Known	Known	None	0.05000000074505806	None	None	None	None
m54284U_191110_105540/159581378/ccs	PB_GM12878_R1	hg38_SIRV	chr11	18394564	18407390	+	8	1205	31126	107186	ENSG00000134333.13	ENST00000422447.7	LDHA	LDHA-205	Known	Known	None	0.5	None	None	None	None
4d427b84-2f3d-46d7-b3b8-bc3f43c039e6	ONT_GM12878_R2	hg38_SIRV	chr15	59768378	59769149	+	1	772	41427	143659	ENSG00000234797.5	ENST00000484430.1	RPS3AP6	RPS3AP6-201	Known	Known	None	0.3499999940395355	None	None	None	None
92ab7476-d698-4578-8628-842ca43218a2	ONT_GM12878_R1	hg38_SIRV	chr19	2244739	2248690	+	6	1301	49353	304543	ENSG00000104897.9	ENCODEHT000304543	SF3A2	ENCODEHT000304543	Known	ISM	Suffix	0.20000000298023224	None	None	None	None
m54284U_191111_172039/30081317/ccs	PB_GM12878_R2	hg38_SIRV	chr3	32502840	32482737	-	4	1870	9729	35185	ENSG00000091317.7	ENST00000205636.3	CMTM6	CMTM6-201	Known	Known	None	1.0	None	None	None	None
m54284U_191110_105540/175441387/ccs	PB_GM12878_R1	hg38_SIRV	chr17	16381424	16382738	+	2	929	45588	160607	ENSG00000170315.13	ENST00000395837.1	UBB	UBB-202	Known	Known	None	0.15000000596046448	None	None	None	None
m54284U_191111_172039/14616089/ccs	PB_GM12878_R2	hg38_SIRV	chr5	73565768	73580305	+	13	1996	15916	56927	ENSG00000164338.9	ENST00000296792.8	UTP15	UTP15-201	Known	Known	None	0.30000001192092896	None	None	None	None
m54284U_191110_105540/113117678/ccs	PB_GM12878_R1	hg38_SIRV	chr22	29767364	29769940	+	2	448	55086	196633	ENSG00000184076.13	ENST00000330029.6	UQCR10	UQCR10-201	Known	Known	None	0.20000000298023224	None	None	None	None
3dd3af49-c0d9-432a-b4d8-c1415bc30521	ONT_GM12878_R2	hg38_SIRV	chr15	59768378	59769176	+	1	793	41427	143659	ENSG00000234797.5	ENST00000484430.1	RPS3AP6	RPS3AP6-201	Known	Known	None	0.44999998807907104	None	None	None	None
m54284U_191111_172039/30475904/ccs	PB_GM12878_R2	hg38_SIRV	chr3	32483958	32482739	-	1	1237	9729	303389	ENSG00000091317.7	ENCODEHT000303389	CMTM6	ENCODEHT000303389	Known	Genomic	None	1.0	None	None	None	None
m54284U_191110_105540/167379456/ccs	PB_GM12878_R1	hg38_SIRV	chr14	24146608	24143366	-	11	790	38499	133885	ENSG00000100911.15	ENST00000216802.9	PSME2	PSME2-201	Known	Known	None	0.05000000074505806	None	None	None	None
m54284U_191111_172039/42993661/ccs	PB_GM12878_R2	hg38_SIRV	chr4	83035214	83075816	+	10	1618	13561	49819	ENSG00000138663.8	ENST00000264389.6	COPS4	COPS4-201	Known	Known	None	0.25	None	None	None	None
cbbcaaec-f890-43f8-b669-9a4e6e97d445	ONT_GM12878_R2	hg38_SIRV	chr15	59768378	59769169	+	1	792	41427	143659	ENSG00000234797.5	ENST00000484430.1	RPS3AP6	RPS3AP6-201	Known	Known	None	0.4000000059604645	None	None	None	None
7c7b14ae-63d7-47fa-84d3-7127aecd7172	ONT_GM12878_R1	hg38_SIRV	chr1	15727965	15734767	+	10	2542	511	304547	ENSG00000116786.12	ENCODEHT000304547	PLEKHM2	ENCODEHT000304547	Known	NIC	None	0.15000000596046448	None	None	None	None
m54284U_191111_172039/720904/ccs	PB_GM12878_R2	hg38_SIRV	chr7	32490382	32487031	-	5	523	21211	74650	ENSG00000106355.9	ENST00000450169.6	LSM5	LSM5-208	Known	Known	None	0.15000000596046448	None	None	None	None
m54284U_191111_172039/180290918/ccs	PB_GM12878_R2	hg38_SIRV	chr16	28711463	28735621	+	21	2936	43428	151896	ENSG00000184110.14	ENST00000331666.10	EIF3C	EIF3C-201	Known	Known	None	0.25	None	None	None	None
m54284U_191111_172039/160171717/ccs	PB_GM12878_R2	hg38_SIRV	chr22	29767364	29769943	+	2	451	55086	196633	ENSG00000184076.13	ENST00000330029.6	UQCR10	UQCR10-201	Known	Known	None	0.20000000298023224	None	None	None	None
m54284U_191110_105540/159581546/ccs	PB_GM12878_R1	hg38_SIRV	chr11	18394564	18407705	+	8	1520	31126	107186	ENSG00000134333.13	ENST00000422447.7	LDHA	LDHA-205	Known	Known	None	0.3499999940395355	None	None	None	None
m54284U_191111_172039/156501768/ccs	PB_GM12878_R2	hg38_SIRV	chr2	47176509	47160168	-	6	1124	6085	21296	ENSG00000143933.16	ENST00000272298.11	CALM2	CALM2-201	Known	Known	None	0.15000000596046448	None	None	None	None
9157ff39-774e-45c7-b336-2dfc9b2cd15a	ONT_GM12878_R2	hg38_SIRV	chr19	2244736	2248658	+	6	1287	49353	304548	ENSG00000104897.9	ENCODEHT000304548	SF3A2	ENCODEHT000304548	Known	ISM	Suffix	0.15000000596046448	None	None	None	None
26377270-39a6-4adb-91be-da16c498cd4f	ONT_GM12878_R2	hg38_SIRV	chr15	59768378	59769192	+	1	815	41427	143659	ENSG00000234797.5	ENST00000484430.1	RPS3AP6	RPS3AP6-201	Known	Known	None	0.8500000238418579	None	None	None	None
m54284U_191111_172039/64291189/ccs	PB_GM12878_R2	hg38_SIRV	chr5	73565775	73578012	+	9	1250	15916	304338	ENSG00000164338.9	ENCODEHT000304338	UTP15	ENCODEHT000304338	Known	ISM	Prefix	0.6000000238418579	None	None	None	None
m54284U_191110_105540/167510225/ccs	PB_GM12878_R1	hg38_SIRV	chr14	24146607	24143366	-	11	789	38499	133885	ENSG00000100911.15	ENST00000216802.9	PSME2	PSME2-201	Known	Known	None	0.05000000074505806	None	None	None	None
m54284U_191111_172039/38144488/ccs	PB_GM12878_R2	hg38_SIRV	chr17	16381424	16382739	+	2	930	45588	160607	ENSG00000170315.13	ENST00000395837.1	UBB	UBB-202	Known	Known	None	0.15000000596046448	None	None	None	None
m54284U_191111_172039/30673703/ccs	PB_GM12878_R2	hg38_SIRV	chr3	32502820	32482737	-	4	1850	9729	35185	ENSG00000091317.7	ENST00000205636.3	CMTM6	CMTM6-201	Known	Known	None	1.0	None	None	None	None
m54284U_191111_172039/58131798/ccs	PB_GM12878_R2	hg38_SIRV	chr4	83035214	83075789	+	10	1591	13561	49819	ENSG00000138663.8	ENST00000264389.6	COPS4	COPS4-201	Known	Known	None	0.44999998807907104	None	None	None	None
8e966d20-4548-4c31-b001-8404a9ed5288	ONT_GM12878_R1	hg38_SIRV	chr15	59768379	59769176	+	1	807	41427	143659	ENSG00000234797.5	ENST00000484430.1	RPS3AP6	RPS3AP6-201	Known	Known	None	0.44999998807907104	None	None	None	None
m54284U_191110_105540/53740034/ccs	PB_GM12878_R1	hg38_SIRV	chr22	29767365	29769921	+	2	428	55086	196633	ENSG00000184076.13	ENST00000330029.6	UQCR10	UQCR10-201	Known	Known	None	0.4000000059604645	None	None	None	None
m54284U_191110_105540/167575877/ccs	PB_GM12878_R1	hg38_SIRV	chr14	24146612	24143366	-	11	794	38499	133885	ENSG00000100911.15	ENST00000216802.9	PSME2	PSME2-201	Known	Known	None	0.05000000074505806	None	None	None	None
m54284U_191110_105540/159582839/ccs	PB_GM12878_R1	hg38_SIRV	chr11	18394564	18407846	+	8	1661	31126	107186	ENSG00000134333.13	ENST00000422447.7	LDHA	LDHA-205	Known	Known	None	0.25	None	None	None	None
19a24e7e-e5d1-40a6-9ff0-abd0c8896a99	ONT_GM12878_R1	hg38_SIRV	chr7	32490383	32487027	-	4	525	21211	304491	ENSG00000106355.9	ENCODEHT000304491	LSM5	ENCODEHT000304491	Known	NNC	None	0.15000000596046448	None	None	None	None
m54284U_191110_105540/918695/ccs	PB_GM12878_R1	hg38_SIRV	chr16	28711467	28714414	+	5	463	43428	304138	ENSG00000184110.14	ENCODEHT000304138	EIF3C	ENCODEHT000304138	Known	ISM	Prefix	0.6499999761581421	None	None	None	None
m54284U_191111_172039/156633713/ccs	PB_GM12878_R2	hg38_SIRV	chr2	47176509	47160168	-	6	1124	6085	21296	ENSG00000143933.16	ENST00000272298.11	CALM2	CALM2-201	Known	Known	None	0.15000000596046448	None	None	None	None
m54284U_191111_172039/65799759/ccs	PB_GM12878_R2	hg38_SIRV	chr5	73565768	73580511	+	13	2202	15916	56927	ENSG00000164338.9	ENST00000296792.8	UTP15	UTP15-201	Known	Known	None	0.44999998807907104	None	None	None	None
c0a9b216-4d92-44e3-a79b-37b43e45fc0c	ONT_GM12878_R1	hg38_SIRV	chr19	2244740	2248694	+	6	1304	49353	304543	ENSG00000104897.9	ENCODEHT000304543	SF3A2	ENCODEHT000304543	Known	ISM	Suffix	0.15000000596046448	None	None	None	None
de7d04c7-3261-419f-b280-854fd676151a	ONT_GM12878_R1	hg38_SIRV	chr15	59768379	59769188	+	1	810	41427	143659	ENSG00000234797.5	ENST00000484430.1	RPS3AP6	RPS3AP6-201	Known	Known	None	1.0	None	None	None	None
m54284U_191111_172039/33554883/ccs	PB_GM12878_R2	hg38_SIRV	chr22	29767365	29769943	+	2	450	55086	196633	ENSG00000184076.13	ENST00000330029.6	UQCR10	UQCR10-201	Known	Known	None	0.20000000298023224	None	None	None	None
m54284U_191110_105540/25756669/ccs	PB_GM12878_R1	hg38_SIRV	chr1	15728298	15734767	+	10	2032	511	304549	ENSG00000116786.12	ENCODEHT000304549	PLEKHM2	ENCODEHT000304549	Known	ISM	Suffix	0.15000000596046448	None	None	None	None
m54284U_191110_105540/168427912/ccs	PB_GM12878_R1	hg38_SIRV	chr14	24146619	24143366	-	11	801	38499	133885	ENSG00000100911.15	ENST00000216802.9	PSME2	PSME2-201	Known	Known	None	0.05000000074505806	None	None	None	None
m54284U_191111_172039/30935300/ccs	PB_GM12878_R2	hg38_SIRV	chr3	32502841	32482737	-	4	1871	9729	35185	ENSG00000091317.7	ENST00000205636.3	CMTM6	CMTM6-201	Known	Known	None	1.0	None	None	None	None
m54284U_191111_172039/60883976/ccs	PB_GM12878_R2	hg38_SIRV	chr4	83035214	83075812	+	10	1614	13561	49819	ENSG00000138663.8	ENST00000264389.6	COPS4	COPS4-201	Known	Known	None	0.30000001192092896	None	None	None	None
m54284U_191111_172039/42994000/ccs	PB_GM12878_R2	hg38_SIRV	chr17	16381424	16382743	+	2	934	45588	160607	ENSG00000170315.13	ENST00000395837.1	UBB	UBB-202	Known	Known	None	0.15000000596046448	None	None	None	None
m54284U_191110_105540/159646666/ccs	PB_GM12878_R1	hg38_SIRV	chr11	18394564	18407844	+	8	1659	31126	107186	ENSG00000134333.13	ENST00000422447.7	LDHA	LDHA-205	Known	Known	None	0.25	None	None	None	None
87840f46-9e93-4991-ae7e-7fa445ce6595	ONT_GM12878_R1	hg38_SIRV	chr7	32490364	32487031	-	5	505	21211	74650	ENSG00000106355.9	ENST00000450169.6	LSM5	LSM5-208	Known	Known	None	0.15000000596046448	None	None	None	None
f52da388-646a-482e-b84b-104240ea56f3	ONT_GM12878_R2	hg38_SIRV	chr15	59768379	59769188	+	1	810	41427	143659	ENSG00000234797.5	ENST00000484430.1	RPS3AP6	RPS3AP6-201	Known	Known	None	1.0	None	None	None	None
m54284U_191110_105540/3474596/ccs	PB_GM12878_R1	hg38_SIRV	chr16	28711464	28735594	+	21	2908	43428	151896	ENSG00000184110.14	ENST00000331666.10	EIF3C	EIF3C-201	Known	Known	None	0.05000000074505806	None	None	None	None
m54284U_191111_172039/77857348/ccs	PB_GM12878_R2	hg38_SIRV	chr5	73565768	73580201	+	13	1892	15916	56927	ENSG00000164338.9	ENST00000296792.8	UTP15	UTP15-201	Known	Known	None	0.25	None	None	None	None
d7aed4ac-83c8-41df-83e0-d1e63c833288	ONT_GM12878_R2	hg38_SIRV	chr22	29767365	29769943	+	2	450	55086	196633	ENSG00000184076.13	ENST00000330029.6	UQCR10	UQCR10-201	Known	Known	None	0.20000000298023224	None	None	None	None
m54284U_191110_105540/168494878/ccs	PB_GM12878_R1	hg38_SIRV	chr14	24146612	24143366	-	11	794	38499	133885	ENSG00000100911.15	ENST00000216802.9	PSME2	PSME2-201	Known	Known	None	0.05000000074505806	None	None	None	None
m54284U_191111_172039/156697428/ccs	PB_GM12878_R2	hg38_SIRV	chr2	47176513	47160168	-	6	1128	6085	21296	ENSG00000143933.16	ENST00000272298.11	CALM2	CALM2-201	Known	Known	None	0.15000000596046448	None	None	None	None
1f04a199-4d63-4cef-9ed1-1e0035ade8d2	ONT_GM12878_R2	hg38_SIRV	chr15	59768379	59769168	+	1	790	41427	143659	ENSG00000234797.5	ENST00000484430.1	RPS3AP6	RPS3AP6-201	Known	Known	None	0.4000000059604645	None	None	None	None
9a769575-322a-4bea-a6ed-724d78e8f597	ONT_GM12878_R1	hg38_SIRV	chr19	2244739	2248679	+	6	1312	49353	304550	ENSG00000104897.9	ENCODEHT000304550	SF3A2	ENCODEHT000304550	Known	ISM	Suffix	0.10000000149011612	None	None	None	None
m54284U_191111_172039/105055461/ccs	PB_GM12878_R2	hg38_SIRV	chr4	83035214	83075788	+	10	1577	13561	49819	ENSG00000138663.8	ENST00000264389.6	COPS4	COPS4-201	Known	Known	None	0.44999998807907104	None	None	None	None
m54284U_191111_172039/31065163/ccs	PB_GM12878_R2	hg38_SIRV	chr3	32502817	32482737	-	4	1847	9729	35185	ENSG00000091317.7	ENST00000205636.3	CMTM6	CMTM6-201	Known	Known	None	1.0	None	None	None	None
66552e08-579f-444b-bb8d-5cb1155a2af6	ONT_GM12878_R2	hg38_SIRV	chr15	59768379	59769148	+	1	755	41427	143659	ENSG00000234797.5	ENST00000484430.1	RPS3AP6	RPS3AP6-201	Known	Known	None	0.30000001192092896	None	None	None	None
m54284U_191110_105540/4392370/ccs	PB_GM12878_R1	hg38_SIRV	chr16	28711464	28735596	+	21	2910	43428	151896	ENSG00000184110.14	ENST00000331666.10	EIF3C	EIF3C-201	Known	Known	None	0.05000000074505806	None	None	None	None
m54284U_191110_105540/159648300/ccs	PB_GM12878_R1	hg38_SIRV	chr11	18394564	18407846	+	8	1661	31126	107186	ENSG00000134333.13	ENST00000422447.7	LDHA	LDHA-205	Known	Known	None	0.25	None	None	None	None
m54284U_191110_105540/127666250/ccs	PB_GM12878_R1	hg38_SIRV	chr22	29767366	29769943	+	2	449	55086	196633	ENSG00000184076.13	ENST00000330029.6	UQCR10	UQCR10-201	Known	Known	None	0.20000000298023224	None	None	None	None
m54284U_191111_172039/142804070/ccs	PB_GM12878_R2	hg38_SIRV	chr1	15728267	15734769	+	10	2032	511	304549	ENSG00000116786.12	ENCODEHT000304549	PLEKHM2	ENCODEHT000304549	Known	ISM	Suffix	0.15000000596046448	None	None	None	None
m54284U_191110_105540/168625463/ccs	PB_GM12878_R1	hg38_SIRV	chr14	24146602	24143366	-	11	784	38499	133885	ENSG00000100911.15	ENST00000216802.9	PSME2	PSME2-201	Known	Known	None	0.05000000074505806	None	None	None	None
1aef8b25-7322-4733-829a-409dfdff750b	ONT_GM12878_R2	hg38_SIRV	chr7	32490394	32487031	-	5	535	21211	74650	ENSG00000106355.9	ENST00000450169.6	LSM5	LSM5-208	Known	Known	None	0.15000000596046448	None	None	None	None
m54284U_191111_172039/116524785/ccs	PB_GM12878_R2	hg38_SIRV	chr5	73565768	73580518	+	13	2209	15916	56927	ENSG00000164338.9	ENST00000296792.8	UTP15	UTP15-201	Known	Known	None	0.25	None	None	None	None
3aa21e44-2926-4a63-9d02-9bc0a3c35e71	ONT_GM12878_R2	hg38_SIRV	chr15	59768379	59769169	+	1	791	41427	143659	ENSG00000234797.5	ENST00000484430.1	RPS3AP6	RPS3AP6-201	Known	Known	None	0.4000000059604645	None	None	None	None
m54284U_191111_172039/49612859/ccs	PB_GM12878_R2	hg38_SIRV	chr17	16381424	16382739	+	2	930	45588	160607	ENSG00000170315.13	ENST00000395837.1	UBB	UBB-202	Known	Known	None	0.15000000596046448	None	None	None	None
m54284U_191111_172039/156762551/ccs	PB_GM12878_R2	hg38_SIRV	chr2	47176509	47160168	-	6	1124	6085	21296	ENSG00000143933.16	ENST00000272298.11	CALM2	CALM2-201	Known	Known	None	0.15000000596046448	None	None	None	None
990e84ac-34c4-42c0-bb80-77f40cfb81b5	ONT_GM12878_R1	hg38_SIRV	chr15	59768380	59769188	+	1	809	41427	143659	ENSG00000234797.5	ENST00000484430.1	RPS3AP6	RPS3AP6-201	Known	Known	None	1.0	None	None	None	None
m54284U_191111_172039/145621523/ccs	PB_GM12878_R2	hg38_SIRV	chr22	29767366	29769944	+	2	450	55086	196633	ENSG00000184076.13	ENST00000330029.6	UQCR10	UQCR10-201	Known	Known	None	0.15000000596046448	None	None	None	None
d8c9b3df-0fea-4111-baf7-fa3935f92687	ONT_GM12878_R2	hg38_SIRV	chr19	2244742	2248707	+	6	1276	49353	304543	ENSG00000104897.9	ENCODEHT000304543	SF3A2	ENCODEHT000304543	Known	ISM	Suffix	0.15000000596046448	None	None	None	None
m54284U_191111_172039/109643927/ccs	PB_GM12878_R2	hg38_SIRV	chr4	83035214	83075789	+	10	1591	13561	49819	ENSG00000138663.8	ENST00000264389.6	COPS4	COPS4-201	Known	Known	None	0.44999998807907104	None	None	None	None
m54284U_191110_105540/168757244/ccs	PB_GM12878_R1	hg38_SIRV	chr14	24146607	24143366	-	11	789	38499	133885	ENSG00000100911.15	ENST00000216802.9	PSME2	PSME2-201	Known	Known	None	0.05000000074505806	None	None	None	None
m54284U_191111_172039/31392478/ccs	PB_GM12878_R2	hg38_SIRV	chr3	32502797	32482737	-	4	1827	9729	35185	ENSG00000091317.7	ENST00000205636.3	CMTM6	CMTM6-201	Known	Known	None	1.0	None	None	None	None
m54284U_191110_105540/159711283/ccs	PB_GM12878_R1	hg38_SIRV	chr11	18394564	18407843	+	8	1658	31126	107186	ENSG00000134333.13	ENST00000422447.7	LDHA	LDHA-205	Known	Known	None	0.20000000298023224	None	None	None	None
m54284U_191110_105540/4589701/ccs	PB_GM12878_R1	hg38_SIRV	chr16	28711464	28735596	+	21	2910	43428	151896	ENSG00000184110.14	ENST00000331666.10	EIF3C	EIF3C-201	Known	Known	None	0.05000000074505806	None	None	None	None
080d725d-ac63-4f69-a4c1-f319107c83ea	ONT_GM12878_R1	hg38_SIRV	chr15	59768380	59769187	+	1	808	41427	143659	ENSG00000234797.5	ENST00000484430.1	RPS3AP6	RPS3AP6-201	Known	Known	None	0.949999988079071	None	None	None	None
m54284U_191111_172039/124323207/ccs	PB_GM12878_R2	hg38_SIRV	chr4	83035214	83075787	+	11	1663	13561	304551	ENSG00000138663.8	ENCODEHT000304551	COPS4	ENCODEHT000304551	Known	NNC	None	0.44999998807907104	None	None	None	None
c2547ded-55d6-496d-8a2d-f4685623a255	ONT_GM12878_R2	hg38_SIRV	chr7	32490436	32487031	-	5	568	21211	74650	ENSG00000106355.9	ENST00000450169.6	LSM5	LSM5-208	Known	Known	None	0.15000000596046448	None	None	None	None
m54284U_191111_172039/90375760/ccs	PB_GM12878_R2	hg38_SIRV	chr5	73565769	73580202	+	13	1892	15916	56927	ENSG00000164338.9	ENST00000296792.8	UTP15	UTP15-201	Known	Known	None	0.25	None	None	None	None
a0ec0f44-121a-47bc-8b02-57f9c4af9e51	ONT_GM12878_R2	hg38_SIRV	chr1	15728667	15734769	+	9	1976	511	304552	ENSG00000116786.12	ENCODEHT000304552	PLEKHM2	ENCODEHT000304552	Known	ISM	Suffix	0.05000000074505806	None	None	None	None
m54284U_191110_105540/10486531/ccs	PB_GM12878_R1	hg38_SIRV	chr22	29767367	29769939	+	2	444	55086	196633	ENSG00000184076.13	ENST00000330029.6	UQCR10	UQCR10-201	Known	Known	None	0.20000000298023224	None	None	None	None
m54284U_191110_105540/168951928/ccs	PB_GM12878_R1	hg38_SIRV	chr14	24146611	24143366	-	11	793	38499	133885	ENSG00000100911.15	ENST00000216802.9	PSME2	PSME2-201	Known	Known	None	0.05000000074505806	None	None	None	None
a0346a0d-7d33-42df-8d7c-352a36203f06	ONT_GM12878_R1	hg38_SIRV	chr15	59768381	59769158	+	1	778	41427	143659	ENSG00000234797.5	ENST00000484430.1	RPS3AP6	RPS3AP6-201	Known	Known	None	0.550000011920929	None	None	None	None
b0aa3fab-80c7-474d-8382-9dc54322fc34	ONT_GM12878_R2	hg38_SIRV	chr19	2244746	2248690	+	6	1294	49353	304543	ENSG00000104897.9	ENCODEHT000304543	SF3A2	ENCODEHT000304543	Known	ISM	Suffix	0.20000000298023224	None	None	None	None
m54284U_191111_172039/157549686/ccs	PB_GM12878_R2	hg38_SIRV	chr2	47176509	47160168	-	6	1124	6085	21296	ENSG00000143933.16	ENST00000272298.11	CALM2	CALM2-201	Known	Known	None	0.15000000596046448	None	None	None	None
m54284U_191111_172039/62850391/ccs	PB_GM12878_R2	hg38_SIRV	chr17	16381424	16382744	+	2	935	45588	160607	ENSG00000170315.13	ENST00000395837.1	UBB	UBB-202	Known	Known	None	0.20000000298023224	None	None	None	None
m54284U_191111_172039/31457854/ccs	PB_GM12878_R2	hg38_SIRV	chr3	32502820	32482737	-	4	1850	9729	35185	ENSG00000091317.7	ENST00000205636.3	CMTM6	CMTM6-201	Known	Known	None	1.0	None	None	None	None
ea9f381e-0499-4174-a2ae-c66fc9307710	ONT_GM12878_R2	hg38_SIRV	chr15	59768381	59769188	+	1	802	41427	143659	ENSG00000234797.5	ENST00000484430.1	RPS3AP6	RPS3AP6-201	Known	Known	None	1.0	None	None	None	None
m54284U_191110_105540/159712137/ccs	PB_GM12878_R1	hg38_SIRV	chr11	18394564	18407844	+	8	1659	31126	107186	ENSG00000134333.13	ENST00000422447.7	LDHA	LDHA-205	Known	Known	None	0.25	None	None	None	None
m54284U_191110_105540/5572036/ccs	PB_GM12878_R1	hg38_SIRV	chr16	28711464	28735595	+	21	2909	43428	151896	ENSG00000184110.14	ENST00000331666.10	EIF3C	EIF3C-201	Known	Known	None	0.05000000074505806	None	None	None	None
02a0f9d8-d9d9-469d-9fe4-12e527dec48d	ONT_GM12878_R2	hg38_SIRV	chr7	32490371	32487031	-	5	512	21211	74650	ENSG00000106355.9	ENST00000450169.6	LSM5	LSM5-208	Known	Known	None	0.15000000596046448	None	None	None	None
m54284U_191111_172039/152306201/ccs	PB_GM12878_R2	hg38_SIRV	chr5	73565770	73580515	+	13	2204	15916	56927	ENSG00000164338.9	ENST00000296792.8	UTP15	UTP15-201	Known	Known	None	0.3499999940395355	None	None	None	None
m54284U_191110_105540/30212129/ccs	PB_GM12878_R1	hg38_SIRV	chr22	29767367	29769943	+	2	448	55086	196633	ENSG00000184076.13	ENST00000330029.6	UQCR10	UQCR10-201	Known	Known	None	0.20000000298023224	None	None	None	None
m54284U_191110_105540/169280552/ccs	PB_GM12878_R1	hg38_SIRV	chr14	24146602	24143366	-	11	784	38499	133885	ENSG00000100911.15	ENST00000216802.9	PSME2	PSME2-201	Known	Known	None	0.05000000074505806	None	None	None	None
8da0737f-bfb3-4332-9f78-a17e02672c83	ONT_GM12878_R1	hg38_SIRV	chr19	2244747	2248691	+	6	1294	49353	304543	ENSG00000104897.9	ENCODEHT000304543	SF3A2	ENCODEHT000304543	Known	ISM	Suffix	0.20000000298023224	None	None	None	None
7f565a72-ca6c-4031-9d6c-320906f062b2	ONT_GM12878_R2	hg38_SIRV	chr15	59768381	59769185	+	1	781	41427	143659	ENSG00000234797.5	ENST00000484430.1	RPS3AP6	RPS3AP6-201	Known	Known	None	0.8500000238418579	None	None	None	None
m54284U_191111_172039/133565213/ccs	PB_GM12878_R2	hg38_SIRV	chr4	83035214	83075792	+	10	1594	13561	49819	ENSG00000138663.8	ENST00000264389.6	COPS4	COPS4-201	Known	Known	None	0.30000001192092896	None	None	None	None
m54284U_191110_105540/170265350/ccs	PB_GM12878_R1	hg38_SIRV	chr14	24146607	24143366	-	11	789	38499	133885	ENSG00000100911.15	ENST00000216802.9	PSME2	PSME2-201	Known	Known	None	0.05000000074505806	None	None	None	None
191442bd-453e-40c5-afcb-a8793643c5cb	ONT_GM12878_R2	hg38_SIRV	chr1	15728669	15734767	+	8	2047	511	304553	ENSG00000116786.12	ENCODEHT000304553	PLEKHM2	ENCODEHT000304553	Known	ISM	Suffix	0.15000000596046448	None	None	None	None
m54284U_191111_172039/91622219/ccs	PB_GM12878_R2	hg38_SIRV	chr17	16381424	16382738	+	2	929	45588	160607	ENSG00000170315.13	ENST00000395837.1	UBB	UBB-202	Known	Known	None	0.15000000596046448	None	None	None	None
m54284U_191110_105540/43911638/ccs	PB_GM12878_R1	hg38_SIRV	chr22	29767367	29769943	+	2	448	55086	196633	ENSG00000184076.13	ENST00000330029.6	UQCR10	UQCR10-201	Known	Known	None	0.20000000298023224	None	None	None	None
6d0ed9f6-8f73-40f0-8e4e-b36dc0ec3a89	ONT_GM12878_R2	hg38_SIRV	chr15	59768381	59769188	+	1	797	41427	143659	ENSG00000234797.5	ENST00000484430.1	RPS3AP6	RPS3AP6-201	Known	Known	None	1.0	None	None	None	None
m54284U_191111_172039/157551377/ccs	PB_GM12878_R2	hg38_SIRV	chr2	47176486	47160168	-	6	1101	6085	21296	ENSG00000143933.16	ENST00000272298.11	CALM2	CALM2-201	Known	Known	None	0.15000000596046448	None	None	None	None
m54284U_191110_105540/5572519/ccs	PB_GM12878_R1	hg38_SIRV	chr16	28711464	28735594	+	21	2908	43428	151896	ENSG00000184110.14	ENST00000331666.10	EIF3C	EIF3C-201	Known	Known	None	0.05000000074505806	None	None	None	None
m54284U_191111_172039/31656482/ccs	PB_GM12878_R2	hg38_SIRV	chr3	32502807	32482737	-	4	1837	9729	35185	ENSG00000091317.7	ENST00000205636.3	CMTM6	CMTM6-201	Known	Known	None	1.0	None	None	None	None
67f711ba-9f11-42e6-829f-f8374b2e745d	ONT_GM12878_R1	hg38_SIRV	chr19	2244754	2248699	+	6	1295	49353	304543	ENSG00000104897.9	ENCODEHT000304543	SF3A2	ENCODEHT000304543	Known	ISM	Suffix	0.15000000596046448	None	None	None	None
m54284U_191110_105540/11143535/ccs	PB_GM12878_R1	hg38_SIRV	chr5	73565771	73580307	+	13	1995	15916	56927	ENSG00000164338.9	ENST00000296792.8	UTP15	UTP15-201	Known	Known	None	0.3499999940395355	None	None	None	None
m54284U_191110_105540/49283497/ccs	PB_GM12878_R1	hg38_SIRV	chr7	32490380	32487032	-	5	520	21211	74650	ENSG00000106355.9	ENST00000450169.6	LSM5	LSM5-208	Known	Known	None	0.15000000596046448	None	None	None	None
m54284U_191110_105540/159712893/ccs	PB_GM12878_R1	hg38_SIRV	chr11	18394564	18407846	+	8	1661	31126	107186	ENSG00000134333.13	ENST00000422447.7	LDHA	LDHA-205	Known	Known	None	0.25	None	None	None	None
m54284U_191111_172039/42862996/ccs	PB_GM12878_R2	hg38_SIRV	chr4	83035215	83075811	+	10	1612	13561	49819	ENSG00000138663.8	ENST00000264389.6	COPS4	COPS4-201	Known	Known	None	0.30000001192092896	None	None	None	None
de163902-a992-4694-a508-b2580d4b113c	ONT_GM12878_R1	hg38_SIRV	chr15	59768382	59769188	+	1	807	41427	143659	ENSG00000234797.5	ENST00000484430.1	RPS3AP6	RPS3AP6-201	Known	Known	None	1.0	None	None	None	None
m54284U_191110_105540/170329364/ccs	PB_GM12878_R1	hg38_SIRV	chr14	24146610	24143366	-	10	759	38499	133883	ENSG00000100911.15	ENST00000560410.5	PSME2	PSME2-213	Known	Known	None	0.05000000074505806	None	None	None	None
m54284U_191110_105540/66586610/ccs	PB_GM12878_R1	hg38_SIRV	chr22	29767367	29769943	+	2	448	55086	196633	ENSG00000184076.13	ENST00000330029.6	UQCR10	UQCR10-201	Known	Known	None	0.20000000298023224	None	None	None	None
m54284U_191110_105540/7079805/ccs	PB_GM12878_R1	hg38_SIRV	chr16	28711464	28735596	+	21	2910	43428	151896	ENSG00000184110.14	ENST00000331666.10	EIF3C	EIF3C-201	Known	Known	None	0.05000000074505806	None	None	None	None
ba496d3d-6f0d-4473-a208-736fac66d53c	ONT_GM12878_R1	hg38_SIRV	chr15	59768382	59769160	+	1	777	41427	143659	ENSG00000234797.5	ENST00000484430.1	RPS3AP6	RPS3AP6-201	Known	Known	None	0.44999998807907104	None	None	None	None
m54284U_191111_172039/31719828/ccs	PB_GM12878_R2	hg38_SIRV	chr3	32502849	32482737	-	4	1879	9729	35185	ENSG00000091317.7	ENST00000205636.3	CMTM6	CMTM6-201	Known	Known	None	1.0	None	None	None	None
m54284U_191110_105540/7407695/ccs	PB_GM12878_R1	hg38_SIRV	chr16	28711464	28762474	+	24	3367	43428	304554	ENSG00000184110.14	ENCODEHT000304554	EIF3C	ENCODEHT000304554	Known	NNC	None	0.6499999761581421	None	None	None	None
m54284U_191111_172039/113181948/ccs	PB_GM12878_R2	hg38_SIRV	chr17	16381424	16382738	+	2	929	45588	160607	ENSG00000170315.13	ENST00000395837.1	UBB	UBB-202	Known	Known	None	0.15000000596046448	None	None	None	None
m54284U_191110_105540/170394035/ccs	PB_GM12878_R1	hg38_SIRV	chr14	24146613	24143366	-	10	894	38499	304097	ENSG00000100911.15	ENCODEHT000304097	PSME2	ENCODEHT000304097	Known	ISM	Prefix	0.05000000074505806	None	None	None	None
fc54e8e8-e79b-4f63-aa83-27a29e9493bc	ONT_GM12878_R1	hg38_SIRV	chr15	59768382	59769160	+	1	779	41427	143659	ENSG00000234797.5	ENST00000484430.1	RPS3AP6	RPS3AP6-201	Known	Known	None	0.44999998807907104	None	None	None	None
m54284U_191110_105540/38469875/ccs	PB_GM12878_R1	hg38_SIRV	chr5	73565771	73580517	+	13	2205	15916	56927	ENSG00000164338.9	ENST00000296792.8	UTP15	UTP15-201	Known	Known	None	0.30000001192092896	None	None	None	None
m54284U_191110_105540/90047571/ccs	PB_GM12878_R1	hg38_SIRV	chr7	32490417	32487032	-	5	557	21211	74650	ENSG00000106355.9	ENST00000450169.6	LSM5	LSM5-208	Known	Known	None	0.15000000596046448	None	None	None	None
151a4a4f-9a7b-4eb1-885c-266ed5bba778	ONT_GM12878_R2	hg38_SIRV	chr1	15728678	15734757	+	9	1962	511	304552	ENSG00000116786.12	ENCODEHT000304552	PLEKHM2	ENCODEHT000304552	Known	ISM	Suffix	0.20000000298023224	None	None	None	None
m54284U_191110_105540/111674702/ccs	PB_GM12878_R1	hg38_SIRV	chr22	29767367	29769943	+	2	507	55086	196634	ENSG00000184076.13	ENST00000401406.3	UQCR10	UQCR10-202	Known	Known	None	0.20000000298023224	None	None	None	None
9a789064-4eec-4975-9a67-031681e9b166	ONT_GM12878_R1	hg38_SIRV	chr19	2244759	2248692	+	6	1283	49353	304543	ENSG00000104897.9	ENCODEHT000304543	SF3A2	ENCODEHT000304543	Known	ISM	Suffix	0.15000000596046448	None	None	None	None
m54284U_191111_172039/157746957/ccs	PB_GM12878_R2	hg38_SIRV	chr2	47176483	47160168	-	6	1098	6085	21296	ENSG00000143933.16	ENST00000272298.11	CALM2	CALM2-201	Known	Known	None	0.15000000596046448	None	None	None	None
889e724e-8af9-4bc7-bed2-a5d80c34cfd3	ONT_GM12878_R1	hg38_SIRV	chr4	83035215	83075789	+	10	1590	13561	49819	ENSG00000138663.8	ENST00000264389.6	COPS4	COPS4-201	Known	Known	None	0.44999998807907104	None	None	None	None
m54284U_191110_105540/159713084/ccs	PB_GM12878_R1	hg38_SIRV	chr11	18394564	18407844	+	8	1659	31126	107186	ENSG00000134333.13	ENST00000422447.7	LDHA	LDHA-205	Known	Known	None	0.25	None	None	None	None
eb407b0c-2461-4264-b9a9-b65747ea29c2	ONT_GM12878_R1	hg38_SIRV	chr15	59768382	59769184	+	1	803	41427	143659	ENSG00000234797.5	ENST00000484430.1	RPS3AP6	RPS3AP6-201	Known	Known	None	0.800000011920929	None	None	None	None
53c2558c-d689-4213-b602-3179df2d6c89	ONT_GM12878_R1	hg38_SIRV	chr1	15728708	15734754	+	9	1911	511	304555	ENSG00000116786.12	ENCODEHT000304555	PLEKHM2	ENCODEHT000304555	Known	NNC	None	0.25	None	None	None	None
m54284U_191111_172039/31721975/ccs	PB_GM12878_R2	hg38_SIRV	chr3	32502861	32482737	-	4	1891	9729	35185	ENSG00000091317.7	ENST00000205636.3	CMTM6	CMTM6-201	Known	Known	None	1.0	None	None	None	None
m54284U_191110_105540/170461742/ccs	PB_GM12878_R1	hg38_SIRV	chr14	24146609	24143366	-	11	791	38499	133885	ENSG00000100911.15	ENST00000216802.9	PSME2	PSME2-201	Known	Known	None	0.05000000074505806	None	None	None	None
m54284U_191111_172039/122030213/ccs	PB_GM12878_R2	hg38_SIRV	chr17	16381424	16382737	+	2	875	45588	160606	ENSG00000170315.13	ENST00000395839.5	UBB	UBB-203	Known	Known	None	0.15000000596046448	None	None	None	None
9d246948-4871-4a36-bea6-634b5fb2a4ce	ONT_GM12878_R1	hg38_SIRV	chr19	2244756	2248653	+	6	1262	49353	304550	ENSG00000104897.9	ENCODEHT000304550	SF3A2	ENCODEHT000304550	Known	ISM	Suffix	0.20000000298023224	None	None	None	None
m54284U_191110_105540/109840091/ccs	PB_GM12878_R1	hg38_SIRV	chr7	32490404	32487032	-	5	544	21211	74650	ENSG00000106355.9	ENST00000450169.6	LSM5	LSM5-208	Known	Known	None	0.15000000596046448	None	None	None	None
m54284U_191111_172039/1444404/ccs	PB_GM12878_R2	hg38_SIRV	chr22	29767367	29769941	+	2	446	55086	196633	ENSG00000184076.13	ENST00000330029.6	UQCR10	UQCR10-201	Known	Known	None	0.20000000298023224	None	None	None	None
m54284U_191110_105540/14418712/ccs	PB_GM12878_R1	hg38_SIRV	chr4	83035216	83075789	+	10	1589	13561	49819	ENSG00000138663.8	ENST00000264389.6	COPS4	COPS4-201	Known	Known	None	0.44999998807907104	None	None	None	None
bd0a9294-374b-44b2-937c-a4785d8d7355	ONT_GM12878_R1	hg38_SIRV	chr15	59768382	59769184	+	1	803	41427	143659	ENSG00000234797.5	ENST00000484430.1	RPS3AP6	RPS3AP6-201	Known	Known	None	0.800000011920929	None	None	None	None
m54284U_191110_105540/8127352/ccs	PB_GM12878_R1	hg38_SIRV	chr16	28711464	28735583	+	21	2897	43428	151896	ENSG00000184110.14	ENST00000331666.10	EIF3C	EIF3C-201	Known	Known	None	0.15000000596046448	None	None	None	None
m54284U_191110_105540/46662538/ccs	PB_GM12878_R1	hg38_SIRV	chr5	73565771	73580317	+	13	2005	15916	56927	ENSG00000164338.9	ENST00000296792.8	UTP15	UTP15-201	Known	Known	None	0.30000001192092896	None	None	None	None
521067b2-e3f3-4cd1-8738-519cbe1e205c	ONT_GM12878_R1	hg38_SIRV	chr15	59768382	59769187	+	1	793	41427	143659	ENSG00000234797.5	ENST00000484430.1	RPS3AP6	RPS3AP6-201	Known	Known	None	0.949999988079071	None	None	None	None
m54284U_191110_105540/170592377/ccs	PB_GM12878_R1	hg38_SIRV	chr14	24146610	24143366	-	11	792	38499	133885	ENSG00000100911.15	ENST00000216802.9	PSME2	PSME2-201	Known	Known	None	0.05000000074505806	None	None	None	None
m54284U_191111_172039/158009263/ccs	PB_GM12878_R2	hg38_SIRV	chr2	47176509	47160168	-	6	1124	6085	21296	ENSG00000143933.16	ENST00000272298.11	CALM2	CALM2-201	Known	Known	None	0.15000000596046448	None	None	None	None
m54284U_191110_105540/159713235/ccs	PB_GM12878_R1	hg38_SIRV	chr11	18394564	18407844	+	8	1659	31126	107186	ENSG00000134333.13	ENST00000422447.7	LDHA	LDHA-205	Known	Known	None	0.25	None	None	None	None
m54284U_191111_172039/32048620/ccs	PB_GM12878_R2	hg38_SIRV	chr3	32491783	32482737	-	3	1517	9729	303605	ENSG00000091317.7	ENCODEHT000303605	CMTM6	ENCODEHT000303605	Known	ISM	Suffix	1.0	None	None	None	None
m54284U_191111_172039/38799672/ccs	PB_GM12878_R2	hg38_SIRV	chr22	29767367	29769943	+	2	448	55086	196633	ENSG00000184076.13	ENST00000330029.6	UQCR10	UQCR10-201	Known	Known	None	0.20000000298023224	None	None	None	None
56285630-d96e-4674-8ea8-f8e0f080bdb9	ONT_GM12878_R2	hg38_SIRV	chr19	2244756	2248675	+	6	1278	49353	304550	ENSG00000104897.9	ENCODEHT000304550	SF3A2	ENCODEHT000304550	Known	ISM	Suffix	0.10000000149011612	None	None	None	None
9a89d0b2-e814-42d5-a7c9-a3c3c9499c39	ONT_GM12878_R2	hg38_SIRV	chr1	15728713	15734734	+	9	1897	511	304552	ENSG00000116786.12	ENCODEHT000304552	PLEKHM2	ENCODEHT000304552	Known	ISM	Suffix	0.5	None	None	None	None
66dae4c1-b14e-40d3-a93f-d10807e65833	ONT_GM12878_R1	hg38_SIRV	chr15	59768382	59769188	+	1	807	41427	143659	ENSG00000234797.5	ENST00000484430.1	RPS3AP6	RPS3AP6-201	Known	Known	None	1.0	None	None	None	None
m54284U_191110_105540/121243377/ccs	PB_GM12878_R1	hg38_SIRV	chr7	32490383	32487032	-	5	523	21211	74650	ENSG00000106355.9	ENST00000450169.6	LSM5	LSM5-208	Known	Known	None	0.15000000596046448	None	None	None	None
m54284U_191110_105540/9502816/ccs	PB_GM12878_R1	hg38_SIRV	chr16	28711464	28735594	+	21	2908	43428	151896	ENSG00000184110.14	ENST00000331666.10	EIF3C	EIF3C-201	Known	Known	None	0.05000000074505806	None	None	None	None
m54284U_191110_105540/170658102/ccs	PB_GM12878_R1	hg38_SIRV	chr14	24146607	24143366	-	11	789	38499	133885	ENSG00000100911.15	ENST00000216802.9	PSME2	PSME2-201	Known	Known	None	0.05000000074505806	None	None	None	None
m54284U_191110_105540/15467467/ccs	PB_GM12878_R1	hg38_SIRV	chr4	83035216	83075789	+	10	1589	13561	49819	ENSG00000138663.8	ENST00000264389.6	COPS4	COPS4-201	Known	Known	None	0.44999998807907104	None	None	None	None
m54284U_191111_172039/137300667/ccs	PB_GM12878_R2	hg38_SIRV	chr17	16381424	16382742	+	2	880	45588	160606	ENSG00000170315.13	ENST00000395839.5	UBB	UBB-203	Known	Known	None	0.15000000596046448	None	None	None	None
m54284U_191110_105540/49676507/ccs	PB_GM12878_R1	hg38_SIRV	chr5	73565771	73580514	+	13	2202	15916	56927	ENSG00000164338.9	ENST00000296792.8	UTP15	UTP15-201	Known	Known	None	0.3499999940395355	None	None	None	None
aa76768f-1a64-4517-b960-db818e65f3a6	ONT_GM12878_R1	hg38_SIRV	chr15	59768382	59769143	+	1	762	41427	143659	ENSG00000234797.5	ENST00000484430.1	RPS3AP6	RPS3AP6-201	Known	Known	None	0.44999998807907104	None	None	None	None
m54284U_191111_172039/42076253/ccs	PB_GM12878_R2	hg38_SIRV	chr22	29767367	29769943	+	2	448	55086	196633	ENSG00000184076.13	ENST00000330029.6	UQCR10	UQCR10-201	Known	Known	None	0.20000000298023224	None	None	None	None
m54284U_191111_172039/158009934/ccs	PB_GM12878_R2	hg38_SIRV	chr2	47176519	47160168	-	6	1134	6085	21296	ENSG00000143933.16	ENST00000272298.11	CALM2	CALM2-201	Known	Known	None	0.15000000596046448	None	None	None	None
b539cb75-ecfe-46a6-9991-661c52d430f8	ONT_GM12878_R2	hg38_SIRV	chr19	2244760	2248691	+	6	1281	49353	304543	ENSG00000104897.9	ENCODEHT000304543	SF3A2	ENCODEHT000304543	Known	ISM	Suffix	0.20000000298023224	None	None	None	None
m54284U_191110_105540/170721583/ccs	PB_GM12878_R1	hg38_SIRV	chr14	24146612	24143366	-	11	794	38499	133885	ENSG00000100911.15	ENST00000216802.9	PSME2	PSME2-201	Known	Known	None	0.05000000074505806	None	None	None	None
m54284U_191110_105540/159713930/ccs	PB_GM12878_R1	hg38_SIRV	chr11	18394564	18407846	+	8	1661	31126	107186	ENSG00000134333.13	ENST00000422447.7	LDHA	LDHA-205	Known	Known	None	0.25	None	None	None	None
2353c923-c528-4853-af66-2173a49a0ed1	ONT_GM12878_R1	hg38_SIRV	chr15	59768382	59769198	+	1	817	41427	143659	ENSG00000234797.5	ENST00000484430.1	RPS3AP6	RPS3AP6-201	Known	Known	None	0.6499999761581421	None	None	None	None
m54284U_191111_172039/32246176/ccs	PB_GM12878_R2	hg38_SIRV	chr3	32502820	32482737	-	4	1850	9729	35185	ENSG00000091317.7	ENST00000205636.3	CMTM6	CMTM6-201	Known	Known	None	1.0	None	None	None	None
m54284U_191110_105540/9634886/ccs	PB_GM12878_R1	hg38_SIRV	chr16	28711464	28735595	+	21	2909	43428	151896	ENSG00000184110.14	ENST00000331666.10	EIF3C	EIF3C-201	Known	Known	None	0.05000000074505806	None	None	None	None
m54284U_191110_105540/141689798/ccs	PB_GM12878_R1	hg38_SIRV	chr7	32490404	32487032	-	2	2398	21211	304556	ENSG00000106355.9	ENCODEHT000304556	LSM5	ENCODEHT000304556	Known	ISM	Prefix	0.15000000596046448	None	None	None	None
90cc962c-9b00-4188-9c10-529f2ad884ca	ONT_GM12878_R2	hg38_SIRV	chr1	15729100	15734768	+	8	1910	511	304557	ENSG00000116786.12	ENCODEHT000304557	PLEKHM2	ENCODEHT000304557	Known	ISM	Suffix	0.10000000149011612	None	None	None	None
64f10326-213c-4089-8ba5-f9ab44ed164b	ONT_GM12878_R1	hg38_SIRV	chr15	59768382	59769185	+	1	812	41427	143659	ENSG00000234797.5	ENST00000484430.1	RPS3AP6	RPS3AP6-201	Known	Known	None	0.8500000238418579	None	None	None	None
m54284U_191110_105540/170917989/ccs	PB_GM12878_R1	hg38_SIRV	chr14	24146609	24143366	-	11	791	38499	133885	ENSG00000100911.15	ENST00000216802.9	PSME2	PSME2-201	Known	Known	None	0.05000000074505806	None	None	None	None
m54284U_191111_172039/49481348/ccs	PB_GM12878_R2	hg38_SIRV	chr22	29767367	29769943	+	2	507	55086	196634	ENSG00000184076.13	ENST00000401406.3	UQCR10	UQCR10-202	Known	Known	None	0.20000000298023224	None	None	None	None
m54284U_191110_105540/89131631/ccs	PB_GM12878_R1	hg38_SIRV	chr5	73565771	73580201	+	13	1889	15916	56927	ENSG00000164338.9	ENST00000296792.8	UTP15	UTP15-201	Known	Known	None	0.25	None	None	None	None
3f4cc5e5-7f25-4276-9e0a-aeace52cdb4a	ONT_GM12878_R2	hg38_SIRV	chr19	2244764	2248692	+	6	1278	49353	304543	ENSG00000104897.9	ENCODEHT000304543	SF3A2	ENCODEHT000304543	Known	ISM	Suffix	0.15000000596046448	None	None	None	None
m54284U_191111_172039/144114619/ccs	PB_GM12878_R2	hg38_SIRV	chr17	16381424	16382736	+	2	874	45588	160606	ENSG00000170315.13	ENST00000395839.5	UBB	UBB-203	Known	Known	None	0.15000000596046448	None	None	None	None
m54284U_191110_105540/23529766/ccs	PB_GM12878_R1	hg38_SIRV	chr4	83035216	83051099	+	4	1534	13561	304558	ENSG00000138663.8	ENCODEHT000304558	COPS4	ENCODEHT000304558	Known	ISM	Prefix	0.8500000238418579	None	None	None	None
m54284U_191111_172039/159845175/ccs	PB_GM12878_R2	hg38_SIRV	chr2	47176511	47160168	-	6	1126	6085	21296	ENSG00000143933.16	ENST00000272298.11	CALM2	CALM2-201	Known	Known	None	0.15000000596046448	None	None	None	None
m54284U_191110_105540/9766700/ccs	PB_GM12878_R1	hg38_SIRV	chr16	28711464	28735597	+	21	2911	43428	151896	ENSG00000184110.14	ENST00000331666.10	EIF3C	EIF3C-201	Known	Known	None	0.05000000074505806	None	None	None	None
m54284U_191110_105540/159714015/ccs	PB_GM12878_R1	hg38_SIRV	chr11	18394564	18407839	+	8	1654	31126	107186	ENSG00000134333.13	ENST00000422447.7	LDHA	LDHA-205	Known	Known	None	0.30000001192092896	None	None	None	None
2be4de41-5930-420c-81d6-b864c5d1b464	ONT_GM12878_R1	hg38_SIRV	chr15	59768382	59769176	+	1	797	41427	143659	ENSG00000234797.5	ENST00000484430.1	RPS3AP6	RPS3AP6-201	Known	Known	None	0.44999998807907104	None	None	None	None
m54284U_191111_172039/32834968/ccs	PB_GM12878_R2	hg38_SIRV	chr3	32502851	32482737	-	4	1881	9729	35185	ENSG00000091317.7	ENST00000205636.3	CMTM6	CMTM6-201	Known	Known	None	1.0	None	None	None	None
m54284U_191110_105540/170919283/ccs	PB_GM12878_R1	hg38_SIRV	chr14	24146610	24143366	-	11	792	38499	133885	ENSG00000100911.15	ENST00000216802.9	PSME2	PSME2-201	Known	Known	None	0.05000000074505806	None	None	None	None
m54284U_191111_172039/123865441/ccs	PB_GM12878_R2	hg38_SIRV	chr22	29767367	29769940	+	2	445	55086	196633	ENSG00000184076.13	ENST00000330029.6	UQCR10	UQCR10-201	Known	Known	None	0.20000000298023224	None	None	None	None
9c9e1479-b991-4100-8051-e28ae53e26fc	ONT_GM12878_R2	hg38_SIRV	chr15	59768382	59769160	+	1	785	41427	143659	ENSG00000234797.5	ENST00000484430.1	RPS3AP6	RPS3AP6-201	Known	Known	None	0.44999998807907104	None	None	None	None
m54284U_191110_105540/92408067/ccs	PB_GM12878_R1	hg38_SIRV	chr5	73565771	73580149	+	13	1837	15916	56927	ENSG00000164338.9	ENST00000296792.8	UTP15	UTP15-201	Known	Known	None	0.30000001192092896	None	None	None	None
m54284U_191111_172039/106105176/ccs	PB_GM12878_R2	hg38_SIRV	chr7	32490395	32487032	-	5	535	21211	74650	ENSG00000106355.9	ENST00000450169.6	LSM5	LSM5-208	Known	Known	None	0.15000000596046448	None	None	None	None
82a2110e-7089-4592-96c0-8c995cf1dd26	ONT_GM12878_R2	hg38_SIRV	chr19	2244767	2248707	+	6	1290	49353	304543	ENSG00000104897.9	ENCODEHT000304543	SF3A2	ENCODEHT000304543	Known	ISM	Suffix	0.15000000596046448	None	None	None	None
m54284U_191110_105540/170920773/ccs	PB_GM12878_R1	hg38_SIRV	chr14	24146611	24143366	-	11	793	38499	133885	ENSG00000100911.15	ENST00000216802.9	PSME2	PSME2-201	Known	Known	None	0.05000000074505806	None	None	None	None
m54284U_191111_172039/149816787/ccs	PB_GM12878_R2	hg38_SIRV	chr17	16381424	16382739	+	2	930	45588	160607	ENSG00000170315.13	ENST00000395837.1	UBB	UBB-202	Known	Known	None	0.15000000596046448	None	None	None	None
baabc8cc-68a7-4633-becb-955f318965fa	ONT_GM12878_R2	hg38_SIRV	chr1	15729107	15734762	+	8	1898	511	304557	ENSG00000116786.12	ENCODEHT000304557	PLEKHM2	ENCODEHT000304557	Known	ISM	Suffix	0.20000000298023224	None	None	None	None
m54284U_191111_172039/127533689/ccs	PB_GM12878_R2	hg38_SIRV	chr22	29767367	29769943	+	2	448	55086	196633	ENSG00000184076.13	ENST00000330029.6	UQCR10	UQCR10-201	Known	Known	None	0.20000000298023224	None	None	None	None
m54284U_191110_105540/13044410/ccs	PB_GM12878_R1	hg38_SIRV	chr16	28711464	28735597	+	21	2911	43428	151896	ENSG00000184110.14	ENST00000331666.10	EIF3C	EIF3C-201	Known	Known	None	0.05000000074505806	None	None	None	None
5aad8520-7e1d-4065-a42f-5c771a7bf1b1	ONT_GM12878_R2	hg38_SIRV	chr15	59768382	59769188	+	1	807	41427	143659	ENSG00000234797.5	ENST00000484430.1	RPS3AP6	RPS3AP6-201	Known	Known	None	1.0	None	None	None	None
m54284U_191110_105540/159776777/ccs	PB_GM12878_R1	hg38_SIRV	chr11	18394564	18407844	+	8	1659	31126	107186	ENSG00000134333.13	ENST00000422447.7	LDHA	LDHA-205	Known	Known	None	0.25	None	None	None	None
m54284U_191110_105540/170984764/ccs	PB_GM12878_R1	hg38_SIRV	chr14	24146607	24143366	-	11	789	38499	133885	ENSG00000100911.15	ENST00000216802.9	PSME2	PSME2-201	Known	Known	None	0.05000000074505806	None	None	None	None
m54284U_191111_172039/32965639/ccs	PB_GM12878_R2	hg38_SIRV	chr3	32502812	32482737	-	4	1842	9729	35185	ENSG00000091317.7	ENST00000205636.3	CMTM6	CMTM6-201	Known	Known	None	1.0	None	None	None	None
m54284U_191110_105540/27722349/ccs	PB_GM12878_R1	hg38_SIRV	chr4	83035216	83075789	+	10	1589	13561	49819	ENSG00000138663.8	ENST00000264389.6	COPS4	COPS4-201	Known	Known	None	0.44999998807907104	None	None	None	None
m54284U_191111_172039/160301961/ccs	PB_GM12878_R2	hg38_SIRV	chr2	47176509	47160168	-	6	1124	6085	21296	ENSG00000143933.16	ENST00000272298.11	CALM2	CALM2-201	Known	Known	None	0.15000000596046448	None	None	None	None
aa86b917-12a6-4a25-827d-e688e85d1694	ONT_GM12878_R1	hg38_SIRV	chr19	2244769	2248710	+	6	1291	49353	304543	ENSG00000104897.9	ENCODEHT000304543	SF3A2	ENCODEHT000304543	Known	ISM	Suffix	0.10000000149011612	None	None	None	None
m54284U_191110_105540/96339834/ccs	PB_GM12878_R1	hg38_SIRV	chr5	73565771	73580307	+	13	1995	15916	56927	ENSG00000164338.9	ENST00000296792.8	UTP15	UTP15-201	Known	Known	None	0.3499999940395355	None	None	None	None
m54284U_191111_172039/114428034/ccs	PB_GM12878_R2	hg38_SIRV	chr7	32490380	32487032	-	5	520	21211	74650	ENSG00000106355.9	ENST00000450169.6	LSM5	LSM5-208	Known	Known	None	0.15000000596046448	None	None	None	None
m54284U_191110_105540/171049208/ccs	PB_GM12878_R1	hg38_SIRV	chr14	24146587	24143366	-	11	769	38499	133885	ENSG00000100911.15	ENST00000216802.9	PSME2	PSME2-201	Known	Known	None	0.05000000074505806	None	None	None	None
m54284U_191111_172039/177079039/ccs	PB_GM12878_R2	hg38_SIRV	chr22	29767367	29769943	+	2	448	55086	196633	ENSG00000184076.13	ENST00000330029.6	UQCR10	UQCR10-201	Known	Known	None	0.20000000298023224	None	None	None	None
60fe101d-3e68-4d54-8e14-38e9cb33dcc8	ONT_GM12878_R2	hg38_SIRV	chr15	59768382	59769166	+	1	778	41427	143659	ENSG00000234797.5	ENST00000484430.1	RPS3AP6	RPS3AP6-201	Known	Known	None	0.4000000059604645	None	None	None	None
m54284U_191110_105540/13765243/ccs	PB_GM12878_R1	hg38_SIRV	chr16	28711464	28735594	+	21	2902	43428	151896	ENSG00000184110.14	ENST00000331666.10	EIF3C	EIF3C-201	Known	Known	None	0.05000000074505806	None	None	None	None
m54284U_191111_172039/58328659/ccs	PB_GM12878_R2	hg38_SIRV	chr17	16381425	16382737	+	2	874	45588	160606	ENSG00000170315.13	ENST00000395839.5	UBB	UBB-203	Known	Known	None	0.15000000596046448	None	None	None	None
39b875d2-2a35-43bc-a286-434ff5121e55	ONT_GM12878_R1	hg38_SIRV	chr1	15729827	15734732	+	7	1753	511	304559	ENSG00000116786.12	ENCODEHT000304559	PLEKHM2	ENCODEHT000304559	Known	ISM	Suffix	0.44999998807907104	None	None	None	None
m54284U_191110_105540/159777838/ccs	PB_GM12878_R1	hg38_SIRV	chr11	18394564	18407847	+	8	1662	31126	107186	ENSG00000134333.13	ENST00000422447.7	LDHA	LDHA-205	Known	Known	None	0.25	None	None	None	None
m54284U_191110_105540/171051419/ccs	PB_GM12878_R1	hg38_SIRV	chr14	24146638	24143366	-	11	820	38499	133885	ENSG00000100911.15	ENST00000216802.9	PSME2	PSME2-201	Known	Known	None	0.05000000074505806	None	None	None	None
f29fd60e-66dc-4c30-9653-190371aa1c2f	ONT_GM12878_R2	hg38_SIRV	chr15	59768382	59769171	+	1	790	41427	143659	ENSG00000234797.5	ENST00000484430.1	RPS3AP6	RPS3AP6-201	Known	Known	None	0.4000000059604645	None	None	None	None
m54284U_191110_105540/124847368/ccs	PB_GM12878_R1	hg38_SIRV	chr22	29767368	29769945	+	2	449	55086	196633	ENSG00000184076.13	ENST00000330029.6	UQCR10	UQCR10-201	Known	Known	None	0.15000000596046448	None	None	None	None
m54284U_191111_172039/33555922/ccs	PB_GM12878_R2	hg38_SIRV	chr3	32502813	32482737	-	4	1830	9729	35185	ENSG00000091317.7	ENST00000205636.3	CMTM6	CMTM6-201	Known	Known	None	1.0	None	None	None	None
m54284U_191111_172039/161810816/ccs	PB_GM12878_R2	hg38_SIRV	chr2	47176509	47160168	-	6	1124	6085	21296	ENSG00000143933.16	ENST00000272298.11	CALM2	CALM2-201	Known	Known	None	0.15000000596046448	None	None	None	None
fdc0a49d-928b-442d-a353-02dce60eda1e	ONT_GM12878_R1	hg38_SIRV	chr19	2245446	2248655	+	5	1225	49353	304560	ENSG00000104897.9	ENCODEHT000304560	SF3A2	ENCODEHT000304560	Known	ISM	Suffix	0.15000000596046448	None	None	None	None
m54284U_191110_105540/117704997/ccs	PB_GM12878_R1	hg38_SIRV	chr5	73565771	73580197	+	13	1885	15916	56927	ENSG00000164338.9	ENST00000296792.8	UTP15	UTP15-201	Known	Known	None	0.3499999940395355	None	None	None	None
m54284U_191110_105540/48300107/ccs	PB_GM12878_R1	hg38_SIRV	chr4	83035216	83075788	+	10	1588	13561	49819	ENSG00000138663.8	ENST00000264389.6	COPS4	COPS4-201	Known	Known	None	0.44999998807907104	None	None	None	None
d2ac764f-f066-4aad-9125-bc6d4493f20c	ONT_GM12878_R2	hg38_SIRV	chr15	59768382	59769168	+	1	776	41427	143659	ENSG00000234797.5	ENST00000484430.1	RPS3AP6	RPS3AP6-201	Known	Known	None	0.4000000059604645	None	None	None	None
m54284U_191111_172039/118948736/ccs	PB_GM12878_R2	hg38_SIRV	chr7	32490397	32487032	-	5	537	21211	74650	ENSG00000106355.9	ENST00000450169.6	LSM5	LSM5-208	Known	Known	None	0.15000000596046448	None	None	None	None
m54284U_191110_105540/171838119/ccs	PB_GM12878_R1	hg38_SIRV	chr14	24146598	24143366	-	10	879	38499	304097	ENSG00000100911.15	ENCODEHT000304097	PSME2	ENCODEHT000304097	Known	ISM	Prefix	0.05000000074505806	None	None	None	None
m54284U_191110_105540/15926052/ccs	PB_GM12878_R1	hg38_SIRV	chr16	28711464	28735620	+	21	2934	43428	151896	ENSG00000184110.14	ENST00000331666.10	EIF3C	EIF3C-201	Known	Known	None	0.25	None	None	None	None
m54284U_191111_172039/41681776/ccs	PB_GM12878_R2	hg38_SIRV	chr22	29767368	29769921	+	2	425	55086	196633	ENSG00000184076.13	ENST00000330029.6	UQCR10	UQCR10-201	Known	Known	None	0.4000000059604645	None	None	None	None
m54284U_191110_105540/159778911/ccs	PB_GM12878_R1	hg38_SIRV	chr11	18394564	18407846	+	8	1661	31126	107186	ENSG00000134333.13	ENST00000422447.7	LDHA	LDHA-205	Known	Known	None	0.25	None	None	None	None
m54284U_191111_172039/67698791/ccs	PB_GM12878_R2	hg38_SIRV	chr17	16381426	16382737	+	2	873	45588	160606	ENSG00000170315.13	ENST00000395839.5	UBB	UBB-203	Known	Known	None	0.15000000596046448	None	None	None	None
87278d82-4025-4e6b-b874-bd97db9fabc3	ONT_GM12878_R2	hg38_SIRV	chr15	59768382	59769149	+	1	768	41427	143659	ENSG00000234797.5	ENST00000484430.1	RPS3AP6	RPS3AP6-201	Known	Known	None	0.3499999940395355	None	None	None	None
m54284U_191110_105540/171967255/ccs	PB_GM12878_R1	hg38_SIRV	chr14	24146602	24143366	-	11	784	38499	133885	ENSG00000100911.15	ENST00000216802.9	PSME2	PSME2-201	Known	Known	None	0.05000000074505806	None	None	None	None
m54284U_191111_172039/162201630/ccs	PB_GM12878_R2	hg38_SIRV	chr2	47176511	47160168	-	6	1112	6085	21296	ENSG00000143933.16	ENST00000272298.11	CALM2	CALM2-201	Known	Known	None	0.15000000596046448	None	None	None	None
m54284U_191111_172039/33751343/ccs	PB_GM12878_R2	hg38_SIRV	chr3	32502817	32482737	-	4	1847	9729	35185	ENSG00000091317.7	ENST00000205636.3	CMTM6	CMTM6-201	Known	Known	None	1.0	None	None	None	None
m54284U_191110_105540/120194746/ccs	PB_GM12878_R1	hg38_SIRV	chr5	73565771	73580309	+	13	1997	15916	56927	ENSG00000164338.9	ENST00000296792.8	UTP15	UTP15-201	Known	Known	None	0.30000001192092896	None	None	None	None
m54284U_191111_172039/63965558/ccs	PB_GM12878_R2	hg38_SIRV	chr22	29767368	29769939	+	2	443	55086	196633	ENSG00000184076.13	ENST00000330029.6	UQCR10	UQCR10-201	Known	Known	None	0.20000000298023224	None	None	None	None
m54284U_191110_105540/52691137/ccs	PB_GM12878_R1	hg38_SIRV	chr4	83035216	83075811	+	10	1611	13561	49819	ENSG00000138663.8	ENST00000264389.6	COPS4	COPS4-201	Known	Known	None	0.30000001192092896	None	None	None	None
m54284U_191110_105540/159779152/ccs	PB_GM12878_R1	hg38_SIRV	chr11	18394564	18407839	+	8	1654	31126	107186	ENSG00000134333.13	ENST00000422447.7	LDHA	LDHA-205	Known	Known	None	0.30000001192092896	None	None	None	None
m54284U_191110_105540/16452286/ccs	PB_GM12878_R1	hg38_SIRV	chr16	28711464	28735621	+	21	2935	43428	151896	ENSG00000184110.14	ENST00000331666.10	EIF3C	EIF3C-201	Known	Known	None	0.25	None	None	None	None
m54284U_191110_105540/172623754/ccs	PB_GM12878_R1	hg38_SIRV	chr14	24146602	24143366	-	11	784	38499	133885	ENSG00000100911.15	ENST00000216802.9	PSME2	PSME2-201	Known	Known	None	0.05000000074505806	None	None	None	None
7ec8820e-9efa-41b1-882f-891e36e55ce3	ONT_GM12878_R2	hg38_SIRV	chr15	59768382	59769152	+	1	758	41427	143659	ENSG00000234797.5	ENST00000484430.1	RPS3AP6	RPS3AP6-201	Known	Known	None	0.4000000059604645	None	None	None	None
m54284U_191111_172039/143788008/ccs	PB_GM12878_R2	hg38_SIRV	chr7	32490383	32487032	-	5	523	21211	74650	ENSG00000106355.9	ENST00000450169.6	LSM5	LSM5-208	Known	Known	None	0.15000000596046448	None	None	None	None
b739112c-091e-42b9-9f11-2e5574fa5937	ONT_GM12878_R2	hg38_SIRV	chr1	15729891	15734804	+	7	1742	511	304559	ENSG00000116786.12	ENCODEHT000304559	PLEKHM2	ENCODEHT000304559	Known	ISM	Suffix	0.15000000596046448	None	None	None	None
7aa2b6ec-1fe2-4816-b7ae-243c12e97cd5	ONT_GM12878_R1	hg38_SIRV	chr19	2245446	2248677	+	5	1257	49353	304560	ENSG00000104897.9	ENCODEHT000304560	SF3A2	ENCODEHT000304560	Known	ISM	Suffix	0.20000000298023224	None	None	None	None
m54284U_191111_172039/113182431/ccs	PB_GM12878_R2	hg38_SIRV	chr17	16381426	16382739	+	2	928	45588	160607	ENSG00000170315.13	ENST00000395837.1	UBB	UBB-202	Known	Known	None	0.15000000596046448	None	None	None	None
m54284U_191110_105540/172753835/ccs	PB_GM12878_R1	hg38_SIRV	chr14	24146594	24143366	-	11	776	38499	133885	ENSG00000100911.15	ENST00000216802.9	PSME2	PSME2-201	Known	Known	None	0.05000000074505806	None	None	None	None
86dc2bea-75cd-4e81-bff1-39e9304ac3ce	ONT_GM12878_R1	hg38_SIRV	chr22	29767368	29769943	+	2	447	55086	196633	ENSG00000184076.13	ENST00000330029.6	UQCR10	UQCR10-201	Known	Known	None	0.20000000298023224	None	None	None	None
m54284U_191110_105540/122488931/ccs	PB_GM12878_R1	hg38_SIRV	chr5	73565771	73580195	+	13	1883	15916	56927	ENSG00000164338.9	ENST00000296792.8	UTP15	UTP15-201	Known	Known	None	0.30000001192092896	None	None	None	None
ec790288-b6a6-4b4a-a040-d53f0945b73c	ONT_GM12878_R2	hg38_SIRV	chr15	59768382	59769176	+	1	795	41427	143659	ENSG00000234797.5	ENST00000484430.1	RPS3AP6	RPS3AP6-201	Known	Known	None	0.44999998807907104	None	None	None	None
m54284U_191111_172039/33884192/ccs	PB_GM12878_R2	hg38_SIRV	chr3	32502812	32482737	-	4	1842	9729	35185	ENSG00000091317.7	ENST00000205636.3	CMTM6	CMTM6-201	Known	Known	None	1.0	None	None	None	None
m54284U_191111_172039/162531943/ccs	PB_GM12878_R2	hg38_SIRV	chr2	47176509	47160168	-	6	1124	6085	21296	ENSG00000143933.16	ENST00000272298.11	CALM2	CALM2-201	Known	Known	None	0.15000000596046448	None	None	None	None
m54284U_191110_105540/159842491/ccs	PB_GM12878_R1	hg38_SIRV	chr11	18394564	18407846	+	8	1661	31126	107186	ENSG00000134333.13	ENST00000422447.7	LDHA	LDHA-205	Known	Known	None	0.25	None	None	None	None
m54284U_191110_105540/17039764/ccs	PB_GM12878_R1	hg38_SIRV	chr16	28711464	28735596	+	21	2910	43428	151896	ENSG00000184110.14	ENST00000331666.10	EIF3C	EIF3C-201	Known	Known	None	0.05000000074505806	None	None	None	None
m54284U_191110_105540/62588947/ccs	PB_GM12878_R1	hg38_SIRV	chr4	83035216	83075787	+	10	1587	13561	49819	ENSG00000138663.8	ENST00000264389.6	COPS4	COPS4-201	Known	Known	None	0.44999998807907104	None	None	None	None
m54284U_191110_105540/172819075/ccs	PB_GM12878_R1	hg38_SIRV	chr14	24146604	24143366	-	11	786	38499	133885	ENSG00000100911.15	ENST00000216802.9	PSME2	PSME2-201	Known	Known	None	0.05000000074505806	None	None	None	None
a649a9ce-5232-4b93-a643-734c5563cad9	ONT_GM12878_R1	hg38_SIRV	chr19	2245446	2248679	+	5	1244	49353	304560	ENSG00000104897.9	ENCODEHT000304560	SF3A2	ENCODEHT000304560	Known	ISM	Suffix	0.15000000596046448	None	None	None	None
m54284U_191110_105540/6555398/ccs	PB_GM12878_R1	hg38_SIRV	chr22	29767369	29769943	+	2	505	55086	196634	ENSG00000184076.13	ENST00000401406.3	UQCR10	UQCR10-202	Known	Known	None	0.20000000298023224	None	None	None	None
cfe12d83-3d13-4b80-81ac-583eddf8eeda	ONT_GM12878_R1	hg38_SIRV	chr15	59768383	59769182	+	1	793	41427	143659	ENSG00000234797.5	ENST00000484430.1	RPS3AP6	RPS3AP6-201	Known	Known	None	0.75	None	None	None	None
c2ba5f88-ecfb-4369-b568-05cdaacff1e7	ONT_GM12878_R2	hg38_SIRV	chr1	15729905	15734802	+	7	1726	511	304559	ENSG00000116786.12	ENCODEHT000304559	PLEKHM2	ENCODEHT000304559	Known	ISM	Suffix	0.15000000596046448	None	None	None	None
a6bf5fce-2f21-45e0-9868-a6df20c2718e	ONT_GM12878_R1	hg38_SIRV	chr7	32490371	32487032	-	5	517	21211	74650	ENSG00000106355.9	ENST00000450169.6	LSM5	LSM5-208	Known	Known	None	0.15000000596046448	None	None	None	None
aa7986ef-8057-4d54-aa95-df88ec8e4487	ONT_GM12878_R1	hg38_SIRV	chr17	16381426	16382740	+	2	929	45588	160607	ENSG00000170315.13	ENST00000395837.1	UBB	UBB-202	Known	Known	None	0.15000000596046448	None	None	None	None
m54284U_191110_105540/159843488/ccs	PB_GM12878_R1	hg38_SIRV	chr11	18394564	18407846	+	8	1661	31126	107186	ENSG00000134333.13	ENST00000422447.7	LDHA	LDHA-205	Known	Known	None	0.25	None	None	None	None
m54284U_191110_105540/173213263/ccs	PB_GM12878_R1	hg38_SIRV	chr14	24146610	24143366	-	11	792	38499	133885	ENSG00000100911.15	ENST00000216802.9	PSME2	PSME2-201	Known	Known	None	0.05000000074505806	None	None	None	None
m54284U_191110_105540/19203016/ccs	PB_GM12878_R1	hg38_SIRV	chr16	28711464	28735590	+	21	2904	43428	151896	ENSG00000184110.14	ENST00000331666.10	EIF3C	EIF3C-201	Known	Known	None	0.20000000298023224	None	None	None	None
m54284U_191110_105540/179175983/ccs	PB_GM12878_R1	hg38_SIRV	chr5	73565771	73580511	+	13	2199	15916	56927	ENSG00000164338.9	ENST00000296792.8	UTP15	UTP15-201	Known	Known	None	0.44999998807907104	None	None	None	None
22d9fe58-870a-4422-9f43-e9b0864f5581	ONT_GM12878_R1	hg38_SIRV	chr15	59768383	59769188	+	1	806	41427	143659	ENSG00000234797.5	ENST00000484430.1	RPS3AP6	RPS3AP6-201	Known	Known	None	1.0	None	None	None	None
m54284U_191111_172039/163186530/ccs	PB_GM12878_R2	hg38_SIRV	chr2	47176511	47160168	-	6	1126	6085	21296	ENSG00000143933.16	ENST00000272298.11	CALM2	CALM2-201	Known	Known	None	0.15000000596046448	None	None	None	None
m54284U_191111_172039/33947808/ccs	PB_GM12878_R2	hg38_SIRV	chr3	32502803	32482737	-	4	1833	9729	35185	ENSG00000091317.7	ENST00000205636.3	CMTM6	CMTM6-201	Known	Known	None	1.0	None	None	None	None
3c786f28-3d8e-410a-a9be-6e6a65d11d39	ONT_GM12878_R1	hg38_SIRV	chr19	2245446	2248676	+	5	1250	49353	304560	ENSG00000104897.9	ENCODEHT000304560	SF3A2	ENCODEHT000304560	Known	ISM	Suffix	0.20000000298023224	None	None	None	None
m54284U_191110_105540/30803833/ccs	PB_GM12878_R1	hg38_SIRV	chr22	29767369	29769943	+	2	505	55086	196634	ENSG00000184076.13	ENST00000401406.3	UQCR10	UQCR10-202	Known	Known	None	0.20000000298023224	None	None	None	None
m54284U_191110_105540/64686116/ccs	PB_GM12878_R1	hg38_SIRV	chr4	83035216	83075787	+	11	1735	13561	49826	ENSG00000138663.8	ENST00000511653.1	COPS4	COPS4-209	Known	Known	None	0.44999998807907104	None	None	None	None
782b4046-05bd-4433-80a3-244b288f4390	ONT_GM12878_R1	hg38_SIRV	chr15	59768383	59769170	+	1	788	41427	143659	ENSG00000234797.5	ENST00000484430.1	RPS3AP6	RPS3AP6-201	Known	Known	None	0.4000000059604645	None	None	None	None
m54284U_191110_105540/173541109/ccs	PB_GM12878_R1	hg38_SIRV	chr14	24146609	24143366	-	11	791	38499	133885	ENSG00000100911.15	ENST00000216802.9	PSME2	PSME2-201	Known	Known	None	0.05000000074505806	None	None	None	None
617e6c60-85f8-4678-b7d1-072445f1e8bd	ONT_GM12878_R1	hg38_SIRV	chr7	32490368	32487028	-	4	509	21211	304491	ENSG00000106355.9	ENCODEHT000304491	LSM5	ENCODEHT000304491	Known	NNC	None	0.15000000596046448	None	None	None	None
08e34ac5-868c-464a-b3b7-4364b9c39ef0	ONT_GM12878_R1	hg38_SIRV	chr15	59768383	59769188	+	1	806	41427	143659	ENSG00000234797.5	ENST00000484430.1	RPS3AP6	RPS3AP6-201	Known	Known	None	1.0	None	None	None	None
m54284U_191111_172039/21497625/ccs	PB_GM12878_R2	hg38_SIRV	chr5	73565771	73580515	+	13	2203	15916	56927	ENSG00000164338.9	ENST00000296792.8	UTP15	UTP15-201	Known	Known	None	0.3499999940395355	None	None	None	None
m54284U_191110_105540/30868730/ccs	PB_GM12878_R1	hg38_SIRV	chr22	29767369	29769943	+	2	446	55086	196633	ENSG00000184076.13	ENST00000330029.6	UQCR10	UQCR10-201	Known	Known	None	0.20000000298023224	None	None	None	None
m54284U_191110_105540/22350669/ccs	PB_GM12878_R1	hg38_SIRV	chr17	16381427	16382739	+	2	927	45588	160607	ENSG00000170315.13	ENST00000395837.1	UBB	UBB-202	Known	Known	None	0.15000000596046448	None	None	None	None
m54284U_191110_105540/19858425/ccs	PB_GM12878_R1	hg38_SIRV	chr16	28711464	28735595	+	21	2909	43428	151896	ENSG00000184110.14	ENST00000331666.10	EIF3C	EIF3C-201	Known	Known	None	0.05000000074505806	None	None	None	None
m54284U_191110_105540/159843789/ccs	PB_GM12878_R1	hg38_SIRV	chr11	18394564	18407846	+	8	1661	31126	107186	ENSG00000134333.13	ENST00000422447.7	LDHA	LDHA-205	Known	Known	None	0.25	None	None	None	None
103a124c-bcb9-4f2f-b3a5-15a275c94f69	ONT_GM12878_R2	hg38_SIRV	chr1	15730297	15734761	+	4	3064	511	304561	ENSG00000116786.12	ENCODEHT000304561	PLEKHM2	ENCODEHT000304561	Known	ISM	None	0.20000000298023224	None	None	None	None
m54284U_191110_105540/173670513/ccs	PB_GM12878_R1	hg38_SIRV	chr14	24146624	24143366	-	11	806	38499	133885	ENSG00000100911.15	ENST00000216802.9	PSME2	PSME2-201	Known	Known	None	0.05000000074505806	None	None	None	None
m54284U_191110_105540/84543150/ccs	PB_GM12878_R1	hg38_SIRV	chr4	83035216	83075789	+	10	1589	13561	49819	ENSG00000138663.8	ENST00000264389.6	COPS4	COPS4-201	Known	Known	None	0.44999998807907104	None	None	None	None
2777070b-2147-420f-b524-bd5c0a5e8575	ONT_GM12878_R1	hg38_SIRV	chr19	2245446	2248677	+	5	1257	49353	304560	ENSG00000104897.9	ENCODEHT000304560	SF3A2	ENCODEHT000304560	Known	ISM	Suffix	0.20000000298023224	None	None	None	None
m54284U_191111_172039/163317102/ccs	PB_GM12878_R2	hg38_SIRV	chr2	47176509	47160168	-	6	1124	6085	21296	ENSG00000143933.16	ENST00000272298.11	CALM2	CALM2-201	Known	Known	None	0.15000000596046448	None	None	None	None
m54284U_191111_172039/34277562/ccs	PB_GM12878_R2	hg38_SIRV	chr3	32502849	32482737	-	4	1879	9729	35185	ENSG00000091317.7	ENST00000205636.3	CMTM6	CMTM6-201	Known	Known	None	1.0	None	None	None	None
b0aceaae-13ed-467a-81a1-4ebe1604bb85	ONT_GM12878_R2	hg38_SIRV	chr15	59768383	59769188	+	1	799	41427	143659	ENSG00000234797.5	ENST00000484430.1	RPS3AP6	RPS3AP6-201	Known	Known	None	1.0	None	None	None	None
b354b311-7e4a-435d-9672-adccc33b6045	ONT_GM12878_R1	hg38_SIRV	chr7	32489324	32487032	-	4	441	21211	304420	ENSG00000106355.9	ENCODEHT000304420	LSM5	ENCODEHT000304420	Known	ISM	Suffix	0.15000000596046448	None	None	None	None
m54284U_191110_105540/34278002/ccs	PB_GM12878_R1	hg38_SIRV	chr22	29767369	29769943	+	2	446	55086	196633	ENSG00000184076.13	ENST00000330029.6	UQCR10	UQCR10-201	Known	Known	None	0.20000000298023224	None	None	None	None
m54284U_191111_172039/51251733/ccs	PB_GM12878_R2	hg38_SIRV	chr5	73565771	73580515	+	13	2203	15916	56927	ENSG00000164338.9	ENST00000296792.8	UTP15	UTP15-201	Known	Known	None	0.3499999940395355	None	None	None	None
920c31a9-64fc-42b0-9c0f-0fc2251a32aa	ONT_GM12878_R2	hg38_SIRV	chr15	59768383	59769154	+	1	772	41427	143659	ENSG00000234797.5	ENST00000484430.1	RPS3AP6	RPS3AP6-201	Known	Known	None	0.44999998807907104	None	None	None	None
m54284U_191110_105540/67766564/ccs	PB_GM12878_R1	hg38_SIRV	chr17	16381427	16382738	+	2	926	45588	160607	ENSG00000170315.13	ENST00000395837.1	UBB	UBB-202	Known	Known	None	0.15000000596046448	None	None	None	None
m54284U_191110_105540/173801876/ccs	PB_GM12878_R1	hg38_SIRV	chr14	24146607	24143366	-	11	789	38499	133885	ENSG00000100911.15	ENST00000216802.9	PSME2	PSME2-201	Known	Known	None	0.05000000074505806	None	None	None	None
7937e786-f246-47c9-9635-a479ec33b476	ONT_GM12878_R2	hg38_SIRV	chr15	59768383	59769185	+	1	803	41427	143659	ENSG00000234797.5	ENST00000484430.1	RPS3AP6	RPS3AP6-201	Known	Known	None	0.8500000238418579	None	None	None	None
m54284U_191110_105540/159844991/ccs	PB_GM12878_R1	hg38_SIRV	chr11	18394564	18407844	+	8	1659	31126	107186	ENSG00000134333.13	ENST00000422447.7	LDHA	LDHA-205	Known	Known	None	0.25	None	None	None	None
m54284U_191110_105540/19858961/ccs	PB_GM12878_R1	hg38_SIRV	chr16	28711464	28735594	+	21	2908	43428	151896	ENSG00000184110.14	ENST00000331666.10	EIF3C	EIF3C-201	Known	Known	None	0.05000000074505806	None	None	None	None
7fe2007a-be2d-409c-82e6-01d46392fdc4	ONT_GM12878_R2	hg38_SIRV	chr15	59768383	59769188	+	1	800	41427	143659	ENSG00000234797.5	ENST00000484430.1	RPS3AP6	RPS3AP6-201	Known	Known	None	1.0	None	None	None	None
m54284U_191110_105540/91294368/ccs	PB_GM12878_R1	hg38_SIRV	chr4	83035216	83075789	+	11	1685	13561	49825	ENSG00000138663.8	ENST00000503682.5	COPS4	COPS4-202	Known	Known	None	0.44999998807907104	None	None	None	None
m54284U_191110_105540/38731885/ccs	PB_GM12878_R1	hg38_SIRV	chr22	29767369	29769918	+	2	421	55086	196633	ENSG00000184076.13	ENST00000330029.6	UQCR10	UQCR10-201	Known	Known	None	0.44999998807907104	None	None	None	None
39e0221a-8869-4b32-8eca-8fad976a4f2b	ONT_GM12878_R2	hg38_SIRV	chr19	2245446	2248676	+	5	1256	49353	304560	ENSG00000104897.9	ENCODEHT000304560	SF3A2	ENCODEHT000304560	Known	ISM	Suffix	0.20000000298023224	None	None	None	None
m54284U_191111_172039/34474297/ccs	PB_GM12878_R2	hg38_SIRV	chr3	32502803	32482737	-	4	1833	9729	35185	ENSG00000091317.7	ENST00000205636.3	CMTM6	CMTM6-201	Known	Known	None	1.0	None	None	None	None
2362bbe2-5bc4-4d5c-9cee-f1bd68bb9aa2	ONT_GM12878_R1	hg38_SIRV	chr7	32490368	32487032	-	5	508	21211	74650	ENSG00000106355.9	ENST00000450169.6	LSM5	LSM5-208	Known	Known	None	0.15000000596046448	None	None	None	None
5dc86653-b880-440a-ba85-93b14d5eeb59	ONT_GM12878_R2	hg38_SIRV	chr15	59768383	59769176	+	1	794	41427	143659	ENSG00000234797.5	ENST00000484430.1	RPS3AP6	RPS3AP6-201	Known	Known	None	0.44999998807907104	None	None	None	None
m54284U_191110_105540/173803428/ccs	PB_GM12878_R1	hg38_SIRV	chr14	24146612	24143366	-	11	794	38499	133885	ENSG00000100911.15	ENST00000216802.9	PSME2	PSME2-201	Known	Known	None	0.05000000074505806	None	None	None	None
m54284U_191111_172039/77859198/ccs	PB_GM12878_R2	hg38_SIRV	chr5	73565771	73580511	+	13	2199	15916	56927	ENSG00000164338.9	ENST00000296792.8	UTP15	UTP15-201	Known	Known	None	0.44999998807907104	None	None	None	None
m54284U_191111_172039/163448873/ccs	PB_GM12878_R2	hg38_SIRV	chr2	47176509	47160168	-	6	1124	6085	21296	ENSG00000143933.16	ENST00000272298.11	CALM2	CALM2-201	Known	Known	None	0.15000000596046448	None	None	None	None
a736c82c-c2cd-439a-9e93-5eb56c18e7cd	ONT_GM12878_R2	hg38_SIRV	chr1	15730555	15734768	+	5	1739	511	304562	ENSG00000116786.12	ENCODEHT000304562	PLEKHM2	ENCODEHT000304562	Known	ISM	Suffix	0.10000000149011612	None	None	None	None
m54284U_191111_172039/13174215/ccs	PB_GM12878_R2	hg38_SIRV	chr17	16381427	16382739	+	2	927	45588	160607	ENSG00000170315.13	ENST00000395837.1	UBB	UBB-202	Known	Known	None	0.15000000596046448	None	None	None	None
56257179-cfc4-449a-b397-2d86f78bcb07	ONT_GM12878_R2	hg38_SIRV	chr15	59768383	59769160	+	1	778	41427	143659	ENSG00000234797.5	ENST00000484430.1	RPS3AP6	RPS3AP6-201	Known	Known	None	0.44999998807907104	None	None	None	None
m54284U_191110_105540/21300647/ccs	PB_GM12878_R1	hg38_SIRV	chr16	28711464	28735595	+	21	2909	43428	151896	ENSG00000184110.14	ENST00000331666.10	EIF3C	EIF3C-201	Known	Known	None	0.05000000074505806	None	None	None	None
m54284U_191110_105540/80281931/ccs	PB_GM12878_R1	hg38_SIRV	chr22	29767369	29769943	+	2	446	55086	196633	ENSG00000184076.13	ENST00000330029.6	UQCR10	UQCR10-201	Known	Known	None	0.20000000298023224	None	None	None	None
m54284U_191110_105540/159845162/ccs	PB_GM12878_R1	hg38_SIRV	chr11	18394564	18407845	+	8	1660	31126	107186	ENSG00000134333.13	ENST00000422447.7	LDHA	LDHA-205	Known	Known	None	0.25	None	None	None	None
m54284U_191110_105540/174064953/ccs	PB_GM12878_R1	hg38_SIRV	chr14	24146594	24143366	-	11	776	38499	133885	ENSG00000100911.15	ENST00000216802.9	PSME2	PSME2-201	Known	Known	None	0.05000000074505806	None	None	None	None
m54284U_191110_105540/100666060/ccs	PB_GM12878_R1	hg38_SIRV	chr4	83035216	83075789	+	10	1589	13561	49819	ENSG00000138663.8	ENST00000264389.6	COPS4	COPS4-201	Known	Known	None	0.44999998807907104	None	None	None	None
c67ce432-e8bc-4064-9423-e64fa12e87d2	ONT_GM12878_R2	hg38_SIRV	chr15	59768383	59769176	+	1	802	41427	143659	ENSG00000234797.5	ENST00000484430.1	RPS3AP6	RPS3AP6-201	Known	Known	None	0.44999998807907104	None	None	None	None
ab78faa0-d172-4bb9-aa65-36d411ed9955	ONT_GM12878_R1	hg38_SIRV	chr7	32490364	32487028	-	4	505	21211	304491	ENSG00000106355.9	ENCODEHT000304491	LSM5	ENCODEHT000304491	Known	NNC	None	0.15000000596046448	None	None	None	None
m54284U_191111_172039/34603915/ccs	PB_GM12878_R2	hg38_SIRV	chr3	32502853	32482737	-	4	1883	9729	35185	ENSG00000091317.7	ENST00000205636.3	CMTM6	CMTM6-201	Known	Known	None	1.0	None	None	None	None
m54284U_191111_172039/77988086/ccs	PB_GM12878_R2	hg38_SIRV	chr5	73565771	73580511	+	13	2199	15916	56927	ENSG00000164338.9	ENST00000296792.8	UTP15	UTP15-201	Known	Known	None	0.44999998807907104	None	None	None	None
14d71521-38d4-4511-805f-5990d7d9d2c7	ONT_GM12878_R2	hg38_SIRV	chr19	2245446	2248679	+	5	1241	49353	304560	ENSG00000104897.9	ENCODEHT000304560	SF3A2	ENCODEHT000304560	Known	ISM	Suffix	0.15000000596046448	None	None	None	None
db2761ae-d957-4fb1-8408-280cb11b4543	ONT_GM12878_R1	hg38_SIRV	chr15	59768384	59769186	+	1	803	41427	143659	ENSG00000234797.5	ENST00000484430.1	RPS3AP6	RPS3AP6-201	Known	Known	None	0.8999999761581421	None	None	None	None
m54284U_191110_105540/89326780/ccs	PB_GM12878_R1	hg38_SIRV	chr22	29767369	29769941	+	2	444	55086	196633	ENSG00000184076.13	ENST00000330029.6	UQCR10	UQCR10-201	Known	Known	None	0.20000000298023224	None	None	None	None
m54284U_191110_105540/174196237/ccs	PB_GM12878_R1	hg38_SIRV	chr14	24146607	24143366	-	11	789	38499	133885	ENSG00000100911.15	ENST00000216802.9	PSME2	PSME2-201	Known	Known	None	0.05000000074505806	None	None	None	None
m54284U_191111_172039/163514027/ccs	PB_GM12878_R2	hg38_SIRV	chr2	47176509	47160168	-	6	1124	6085	21296	ENSG00000143933.16	ENST00000272298.11	CALM2	CALM2-201	Known	Known	None	0.15000000596046448	None	None	None	None
m54284U_191111_172039/80087784/ccs	PB_GM12878_R2	hg38_SIRV	chr17	16381427	16382739	+	2	927	45588	160607	ENSG00000170315.13	ENST00000395837.1	UBB	UBB-202	Known	Known	None	0.15000000596046448	None	None	None	None
m54284U_191110_105540/21300917/ccs	PB_GM12878_R1	hg38_SIRV	chr16	28711464	28735596	+	21	2910	43428	151896	ENSG00000184110.14	ENST00000331666.10	EIF3C	EIF3C-201	Known	Known	None	0.05000000074505806	None	None	None	None
m54284U_191110_105540/159908345/ccs	PB_GM12878_R1	hg38_SIRV	chr11	18394564	18407839	+	8	1654	31126	107186	ENSG00000134333.13	ENST00000422447.7	LDHA	LDHA-205	Known	Known	None	0.30000001192092896	None	None	None	None
43fcb5e8-00bf-4f8d-9ebe-59be4c9027e5	ONT_GM12878_R2	hg38_SIRV	chr15	59768384	59769183	+	1	798	41427	143659	ENSG00000234797.5	ENST00000484430.1	RPS3AP6	RPS3AP6-201	Known	Known	None	0.75	None	None	None	None
m54284U_191110_105540/112789489/ccs	PB_GM12878_R1	hg38_SIRV	chr4	83035216	83075783	+	10	1583	13561	49819	ENSG00000138663.8	ENST00000264389.6	COPS4	COPS4-201	Known	Known	None	0.5	None	None	None	None
m54284U_191110_105540/116131502/ccs	PB_GM12878_R1	hg38_SIRV	chr22	29767369	29769943	+	2	446	55086	196633	ENSG00000184076.13	ENST00000330029.6	UQCR10	UQCR10-201	Known	Known	None	0.20000000298023224	None	None	None	None
m54284U_191110_105540/174326601/ccs	PB_GM12878_R1	hg38_SIRV	chr14	24146608	24143366	-	11	790	38499	133885	ENSG00000100911.15	ENST00000216802.9	PSME2	PSME2-201	Known	Known	None	0.05000000074505806	None	None	None	None
cd34d9f7-40e5-40fc-846d-b1b0b9fdf2fe	ONT_GM12878_R1	hg38_SIRV	chr7	32490359	32487028	-	4	500	21211	304491	ENSG00000106355.9	ENCODEHT000304491	LSM5	ENCODEHT000304491	Known	NNC	None	0.15000000596046448	None	None	None	None
m54284U_191111_172039/83429923/ccs	PB_GM12878_R2	hg38_SIRV	chr5	73565771	73580199	+	13	1887	15916	56927	ENSG00000164338.9	ENST00000296792.8	UTP15	UTP15-201	Known	Known	None	0.3499999940395355	None	None	None	None
m54284U_191110_105540/165742513/ccs	PB_GM12878_R1	hg38_SIRV	chr1	15730574	15734765	+	6	1641	511	304563	ENSG00000116786.12	ENCODEHT000304563	PLEKHM2	ENCODEHT000304563	Known	ISM	Suffix	0.15000000596046448	None	None	None	None
3d50b7ae-5874-4355-9bff-19021fee16a9	ONT_GM12878_R2	hg38_SIRV	chr19	2245446	2248676	+	5	1250	49353	304560	ENSG00000104897.9	ENCODEHT000304560	SF3A2	ENCODEHT000304560	Known	ISM	Suffix	0.20000000298023224	None	None	None	None
m54284U_191111_172039/34736448/ccs	PB_GM12878_R2	hg38_SIRV	chr3	32502852	32482737	-	4	1882	9729	35185	ENSG00000091317.7	ENST00000205636.3	CMTM6	CMTM6-201	Known	Known	None	1.0	None	None	None	None
4d41d8ec-b9a2-41dc-993d-7a616d8a5b76	ONT_GM12878_R2	hg38_SIRV	chr15	59768384	59769161	+	1	785	41427	143659	ENSG00000234797.5	ENST00000484430.1	RPS3AP6	RPS3AP6-201	Known	Known	None	0.4000000059604645	None	None	None	None
m54284U_191110_105540/23724448/ccs	PB_GM12878_R1	hg38_SIRV	chr16	28711464	28735590	+	21	2904	43428	151896	ENSG00000184110.14	ENST00000331666.10	EIF3C	EIF3C-201	Known	Known	None	0.20000000298023224	None	None	None	None
m54284U_191111_172039/163645855/ccs	PB_GM12878_R2	hg38_SIRV	chr2	47176509	47160168	-	6	1124	6085	21296	ENSG00000143933.16	ENST00000272298.11	CALM2	CALM2-201	Known	Known	None	0.15000000596046448	None	None	None	None
m54284U_191111_172039/107809320/ccs	PB_GM12878_R2	hg38_SIRV	chr17	16381427	16382739	+	2	920	45588	160607	ENSG00000170315.13	ENST00000395837.1	UBB	UBB-202	Known	Known	None	0.15000000596046448	None	None	None	None
m54284U_191110_105540/155847490/ccs	PB_GM12878_R1	hg38_SIRV	chr22	29767369	29769943	+	2	446	55086	196633	ENSG00000184076.13	ENST00000330029.6	UQCR10	UQCR10-201	Known	Known	None	0.20000000298023224	None	None	None	None
cffcb912-fa72-46e4-a774-67f6a646a949	ONT_GM12878_R1	hg38_SIRV	chr15	59768385	59769188	+	1	796	41427	143659	ENSG00000234797.5	ENST00000484430.1	RPS3AP6	RPS3AP6-201	Known	Known	None	1.0	None	None	None	None
m54284U_191110_105540/174458472/ccs	PB_GM12878_R1	hg38_SIRV	chr14	24146626	24143366	-	11	808	38499	133885	ENSG00000100911.15	ENST00000216802.9	PSME2	PSME2-201	Known	Known	None	0.05000000074505806	None	None	None	None
m54284U_191110_105540/159973497/ccs	PB_GM12878_R1	hg38_SIRV	chr11	18394564	18407846	+	8	1661	31126	107186	ENSG00000134333.13	ENST00000422447.7	LDHA	LDHA-205	Known	Known	None	0.25	None	None	None	None
m54284U_191110_105540/141560149/ccs	PB_GM12878_R1	hg38_SIRV	chr4	83035216	83075789	+	10	1589	13561	49819	ENSG00000138663.8	ENST00000264389.6	COPS4	COPS4-201	Known	Known	None	0.44999998807907104	None	None	None	None
3252e811-1a47-4fa0-a115-583b72f05619	ONT_GM12878_R1	hg38_SIRV	chr7	32490404	32487032	-	5	544	21211	74650	ENSG00000106355.9	ENST00000450169.6	LSM5	LSM5-208	Known	Known	None	0.15000000596046448	None	None	None	None
m54284U_191111_172039/34799809/ccs	PB_GM12878_R2	hg38_SIRV	chr3	32502820	32482737	-	4	1850	9729	35185	ENSG00000091317.7	ENST00000205636.3	CMTM6	CMTM6-201	Known	Known	None	1.0	None	None	None	None
m54284U_191111_172039/87097515/ccs	PB_GM12878_R2	hg38_SIRV	chr5	73565771	73580511	+	13	2199	15916	56927	ENSG00000164338.9	ENST00000296792.8	UTP15	UTP15-201	Known	Known	None	0.44999998807907104	None	None	None	None
cfdd92dd-7d66-443d-9ae9-7ffc877ae0ef	ONT_GM12878_R1	hg38_SIRV	chr15	59768386	59769166	+	1	781	41427	143659	ENSG00000234797.5	ENST00000484430.1	RPS3AP6	RPS3AP6-201	Known	Known	None	0.4000000059604645	None	None	None	None
m54284U_191111_172039/2097707/ccs	PB_GM12878_R2	hg38_SIRV	chr22	29767369	29769943	+	2	505	55086	196634	ENSG00000184076.13	ENST00000401406.3	UQCR10	UQCR10-202	Known	Known	None	0.20000000298023224	None	None	None	None
m54284U_191110_105540/174590377/ccs	PB_GM12878_R1	hg38_SIRV	chr14	24146602	24143366	-	11	784	38499	133885	ENSG00000100911.15	ENST00000216802.9	PSME2	PSME2-201	Known	Known	None	0.05000000074505806	None	None	None	None
m54284U_191110_105540/24643661/ccs	PB_GM12878_R1	hg38_SIRV	chr16	28711464	28735619	+	21	2933	43428	151896	ENSG00000184110.14	ENST00000331666.10	EIF3C	EIF3C-201	Known	Known	None	0.30000001192092896	None	None	None	None
48bd04c1-7ef5-4eac-8f38-82a96caef14f	ONT_GM12878_R2	hg38_SIRV	chr1	15730576	15734758	+	6	1626	511	304564	ENSG00000116786.12	ENCODEHT000304564	PLEKHM2	ENCODEHT000304564	Known	ISM	Suffix	0.25	None	None	None	None
72db4211-2cb7-4483-ba9d-61e2649aa778	ONT_GM12878_R1	hg38_SIRV	chr15	59768388	59769140	+	1	766	41427	143659	ENSG00000234797.5	ENST00000484430.1	RPS3AP6	RPS3AP6-201	Known	Known	None	0.3499999940395355	None	None	None	None
b7664163-29e4-46f8-ae37-393c26b23b2a	ONT_GM12878_R2	hg38_SIRV	chr19	2245446	2248684	+	5	1264	49353	304560	ENSG00000104897.9	ENCODEHT000304560	SF3A2	ENCODEHT000304560	Known	ISM	Suffix	0.20000000298023224	None	None	None	None
m54284U_191111_172039/16057591/ccs	PB_GM12878_R2	hg38_SIRV	chr22	29767369	29769943	+	2	446	55086	196633	ENSG00000184076.13	ENST00000330029.6	UQCR10	UQCR10-201	Known	Known	None	0.20000000298023224	None	None	None	None
3d68097c-c44e-4941-894c-0ea282981174	ONT_GM12878_R1	hg38_SIRV	chr17	16381428	16382742	+	2	876	45588	160606	ENSG00000170315.13	ENST00000395839.5	UBB	UBB-203	Known	Known	None	0.15000000596046448	None	None	None	None
7e875831-211c-47ec-9f53-b2774a2ac72d	ONT_GM12878_R1	hg38_SIRV	chr7	32490364	32487032	-	5	504	21211	74650	ENSG00000106355.9	ENST00000450169.6	LSM5	LSM5-208	Known	Known	None	0.15000000596046448	None	None	None	None
m54284U_191110_105540/160039488/ccs	PB_GM12878_R1	hg38_SIRV	chr11	18394564	18407844	+	8	1659	31126	107186	ENSG00000134333.13	ENST00000422447.7	LDHA	LDHA-205	Known	Known	None	0.25	None	None	None	None
m54284U_191111_172039/163710289/ccs	PB_GM12878_R2	hg38_SIRV	chr2	47176470	47160168	-	6	1085	6085	21296	ENSG00000143933.16	ENST00000272298.11	CALM2	CALM2-201	Known	Known	None	0.15000000596046448	None	None	None	None
m54284U_191110_105540/174721183/ccs	PB_GM12878_R1	hg38_SIRV	chr14	24146609	24143366	-	11	791	38499	133885	ENSG00000100911.15	ENST00000216802.9	PSME2	PSME2-201	Known	Known	None	0.05000000074505806	None	None	None	None
18ff4ee6-4ec1-414d-ab1c-55195abf0f9c	ONT_GM12878_R2	hg38_SIRV	chr15	59768388	59769184	+	1	797	41427	143659	ENSG00000234797.5	ENST00000484430.1	RPS3AP6	RPS3AP6-201	Known	Known	None	0.800000011920929	None	None	None	None
m54284U_191111_172039/34801422/ccs	PB_GM12878_R2	hg38_SIRV	chr3	32502779	32482737	-	4	1809	9729	35185	ENSG00000091317.7	ENST00000205636.3	CMTM6	CMTM6-201	Known	Known	None	1.0	None	None	None	None
m54284U_191110_105540/152306488/ccs	PB_GM12878_R1	hg38_SIRV	chr4	83035216	83075813	+	10	1613	13561	49819	ENSG00000138663.8	ENST00000264389.6	COPS4	COPS4-201	Known	Known	None	0.30000001192092896	None	None	None	None
m54284U_191111_172039/95357105/ccs	PB_GM12878_R2	hg38_SIRV	chr5	73565771	73580511	+	13	2199	15916	56927	ENSG00000164338.9	ENST00000296792.8	UTP15	UTP15-201	Known	Known	None	0.44999998807907104	None	None	None	None
m54284U_191110_105540/24643926/ccs	PB_GM12878_R1	hg38_SIRV	chr16	28711464	28735619	+	21	2933	43428	151896	ENSG00000184110.14	ENST00000331666.10	EIF3C	EIF3C-201	Known	Known	None	0.30000001192092896	None	None	None	None
m54284U_191111_172039/19137822/ccs	PB_GM12878_R2	hg38_SIRV	chr22	29767369	29769943	+	2	446	55086	196633	ENSG00000184076.13	ENST00000330029.6	UQCR10	UQCR10-201	Known	Known	None	0.20000000298023224	None	None	None	None
5bf13965-6c8e-4b06-90ec-37c21be44e17	ONT_GM12878_R2	hg38_SIRV	chr15	59768388	59769188	+	1	808	41427	143659	ENSG00000234797.5	ENST00000484430.1	RPS3AP6	RPS3AP6-201	Known	Known	None	1.0	None	None	None	None
2c79f983-6499-46c4-a218-941a1a5bbfb5	ONT_GM12878_R2	hg38_SIRV	chr19	2245446	2248680	+	5	1260	49353	304560	ENSG00000104897.9	ENCODEHT000304560	SF3A2	ENCODEHT000304560	Known	ISM	Suffix	0.15000000596046448	None	None	None	None
m54284U_191110_105540/174916146/ccs	PB_GM12878_R1	hg38_SIRV	chr14	24146616	24143366	-	11	798	38499	133885	ENSG00000100911.15	ENST00000216802.9	PSME2	PSME2-201	Known	Known	None	0.05000000074505806	None	None	None	None
6c6fb70d-0da3-416c-8a02-b8ca5b9c4cbe	ONT_GM12878_R1	hg38_SIRV	chr7	32490368	32487032	-	5	508	21211	74650	ENSG00000106355.9	ENST00000450169.6	LSM5	LSM5-208	Known	Known	None	0.15000000596046448	None	None	None	None
be57cc78-e8f6-4331-8117-d1ffd064e973	ONT_GM12878_R1	hg38_SIRV	chr15	59768389	59769120	+	1	712	41427	143659	ENSG00000234797.5	ENST00000484430.1	RPS3AP6	RPS3AP6-201	Known	Known	None	0.4000000059604645	None	None	None	None
17956953-79d9-454a-b769-d96c115aeb38	ONT_GM12878_R2	hg38_SIRV	chr1	15731189	15734769	+	5	1499	511	304565	ENSG00000116786.12	ENCODEHT000304565	PLEKHM2	ENCODEHT000304565	Known	ISM	Suffix	0.05000000074505806	None	None	None	None
m54284U_191110_105540/160039560/ccs	PB_GM12878_R1	hg38_SIRV	chr11	18394564	18407846	+	8	1661	31126	107186	ENSG00000134333.13	ENST00000422447.7	LDHA	LDHA-205	Known	Known	None	0.25	None	None	None	None
m54284U_191111_172039/29819760/ccs	PB_GM12878_R2	hg38_SIRV	chr22	29767369	29769943	+	2	446	55086	196633	ENSG00000184076.13	ENST00000330029.6	UQCR10	UQCR10-201	Known	Known	None	0.20000000298023224	None	None	None	None
m54284U_191111_172039/98173391/ccs	PB_GM12878_R2	hg38_SIRV	chr5	73565771	73580515	+	13	2477	15916	304397	ENSG00000164338.9	ENCODEHT000304397	UTP15	ENCODEHT000304397	Known	NIC	None	0.3499999940395355	None	None	None	None
m54284U_191110_105540/161613877/ccs	PB_GM12878_R1	hg38_SIRV	chr4	83035216	83075789	+	10	1589	13561	49819	ENSG00000138663.8	ENST00000264389.6	COPS4	COPS4-201	Known	Known	None	0.44999998807907104	None	None	None	None
m54284U_191111_172039/30802956/ccs	PB_GM12878_R2	hg38_SIRV	chr22	29767369	29769939	+	2	473	55086	304566	ENSG00000184076.13	ENCODEHT000304566	UQCR10	ENCODEHT000304566	Known	NNC	None	0.20000000298023224	None	None	None	None
m54284U_191111_172039/34932751/ccs	PB_GM12878_R2	hg38_SIRV	chr3	32502852	32482737	-	4	1882	9729	35185	ENSG00000091317.7	ENST00000205636.3	CMTM6	CMTM6-201	Known	Known	None	1.0	None	None	None	None
m54284U_191110_105540/102106912/ccs	PB_GM12878_R1	hg38_SIRV	chr17	16381430	16382737	+	2	922	45588	160607	ENSG00000170315.13	ENST00000395837.1	UBB	UBB-202	Known	Known	None	0.15000000596046448	None	None	None	None
m54284U_191110_105540/174984025/ccs	PB_GM12878_R1	hg38_SIRV	chr14	24146611	24143367	-	11	763	38499	303962	ENSG00000100911.15	ENCODEHT000303962	PSME2	ENCODEHT000303962	Known	NIC	None	0.05000000074505806	None	None	None	None
m54284U_191110_105540/26673654/ccs	PB_GM12878_R1	hg38_SIRV	chr16	28711464	28735616	+	21	2930	43428	151896	ENSG00000184110.14	ENST00000331666.10	EIF3C	EIF3C-201	Known	Known	None	0.25	None	None	None	None
ae5d5678-3cef-4407-9b7d-8eda466474d0	ONT_GM12878_R2	hg38_SIRV	chr15	59768389	59769153	+	1	765	41427	143659	ENSG00000234797.5	ENST00000484430.1	RPS3AP6	RPS3AP6-201	Known	Known	None	0.44999998807907104	None	None	None	None
m54284U_191111_172039/163711398/ccs	PB_GM12878_R2	hg38_SIRV	chr2	47176509	47160168	-	6	1124	6085	21296	ENSG00000143933.16	ENST00000272298.11	CALM2	CALM2-201	Known	Known	None	0.15000000596046448	None	None	None	None
af28444c-a93f-40de-8267-f13919324fe0	ONT_GM12878_R1	hg38_SIRV	chr19	2245447	2245937	+	1	484	49353	304567	ENSG00000104897.9	ENCODEHT000304567	SF3A2	ENCODEHT000304567	Known	ISM	None	0.10000000149011612	None	None	None	None
234b8f1b-764d-47ac-b5a2-8f1312c0c888	ONT_GM12878_R1	hg38_SIRV	chr7	32489340	32487066	-	3	460	21211	304510	ENSG00000106355.9	ENCODEHT000304510	LSM5	ENCODEHT000304510	Known	NNC	None	0.15000000596046448	None	None	None	None
6fab6bdb-fe13-4e85-80e3-91bbaa0041a0	ONT_GM12878_R2	hg38_SIRV	chr15	59768389	59769188	+	1	806	41427	143659	ENSG00000234797.5	ENST00000484430.1	RPS3AP6	RPS3AP6-201	Known	Known	None	1.0	None	None	None	None
m54284U_191110_105540/175047119/ccs	PB_GM12878_R1	hg38_SIRV	chr14	24146610	24143366	-	11	792	38499	133885	ENSG00000100911.15	ENST00000216802.9	PSME2	PSME2-201	Known	Known	None	0.05000000074505806	None	None	None	None
m54284U_191110_105540/160039747/ccs	PB_GM12878_R1	hg38_SIRV	chr11	18394564	18407846	+	8	1661	31126	107186	ENSG00000134333.13	ENST00000422447.7	LDHA	LDHA-205	Known	Known	None	0.25	None	None	None	None
d9d45625-ae47-4da4-955a-9b6b3031bcb9	ONT_GM12878_R2	hg38_SIRV	chr15	59768389	59768716	+	1	328	41427	143659	ENSG00000234797.5	ENST00000484430.1	RPS3AP6	RPS3AP6-201	Known	Known	None	0.30000001192092896	None	None	None	None
m54284U_191111_172039/35259525/ccs	PB_GM12878_R2	hg38_SIRV	chr3	32502817	32482737	-	4	1847	9729	35185	ENSG00000091317.7	ENST00000205636.3	CMTM6	CMTM6-201	Known	Known	None	1.0	None	None	None	None
m54284U_191111_172039/103810758/ccs	PB_GM12878_R2	hg38_SIRV	chr5	73565771	73580512	+	13	2200	15916	56927	ENSG00000164338.9	ENST00000296792.8	UTP15	UTP15-201	Known	Known	None	0.4000000059604645	None	None	None	None
m54284U_191110_105540/28837948/ccs	PB_GM12878_R1	hg38_SIRV	chr16	28711464	28735594	+	21	2902	43428	151896	ENSG00000184110.14	ENST00000331666.10	EIF3C	EIF3C-201	Known	Known	None	0.05000000074505806	None	None	None	None
m54284U_191110_105540/166266713/ccs	PB_GM12878_R1	hg38_SIRV	chr4	83035216	83075789	+	11	1743	13561	49826	ENSG00000138663.8	ENST00000511653.1	COPS4	COPS4-209	Known	Known	None	0.44999998807907104	None	None	None	None
m54284U_191111_172039/41026410/ccs	PB_GM12878_R2	hg38_SIRV	chr22	29767369	29769942	+	2	504	55086	196634	ENSG00000184076.13	ENST00000401406.3	UQCR10	UQCR10-202	Known	Known	None	0.20000000298023224	None	None	None	None
70ccc928-07e5-428a-948d-b05ea9a0290b	ONT_GM12878_R1	hg38_SIRV	chr15	59768390	59769149	+	1	767	41427	143659	ENSG00000234797.5	ENST00000484430.1	RPS3AP6	RPS3AP6-201	Known	Known	None	0.3499999940395355	None	None	None	None
m54284U_191110_105540/175048210/ccs	PB_GM12878_R1	hg38_SIRV	chr14	24146604	24143366	-	11	786	38499	133885	ENSG00000100911.15	ENST00000216802.9	PSME2	PSME2-201	Known	Known	None	0.05000000074505806	None	None	None	None
m54284U_191111_172039/18416727/ccs	PB_GM12878_R2	hg38_SIRV	chr17	16381430	16382738	+	2	870	45588	160606	ENSG00000170315.13	ENST00000395839.5	UBB	UBB-203	Known	Known	None	0.15000000596046448	None	None	None	None
920784a6-e34b-4249-aa05-ef10dc0337c9	ONT_GM12878_R2	hg38_SIRV	chr1	15731209	15734733	+	5	1446	511	304565	ENSG00000116786.12	ENCODEHT000304565	PLEKHM2	ENCODEHT000304565	Known	ISM	Suffix	0.5	None	None	None	None
bbab2129-6038-40c0-b7d1-ad583e4ca877	ONT_GM12878_R1	hg38_SIRV	chr7	32490368	32487032	-	5	501	21211	74650	ENSG00000106355.9	ENST00000450169.6	LSM5	LSM5-208	Known	Known	None	0.15000000596046448	None	None	None	None
63f5f2b5-62ad-42e6-9604-3fc4981dd9be	ONT_GM12878_R1	hg38_SIRV	chr15	59768391	59769188	+	1	804	41427	143659	ENSG00000234797.5	ENST00000484430.1	RPS3AP6	RPS3AP6-201	Known	Known	None	1.0	None	None	None	None
m54284U_191111_172039/165284317/ccs	PB_GM12878_R2	hg38_SIRV	chr2	47176509	47160168	-	6	1124	6085	21296	ENSG00000143933.16	ENST00000272298.11	CALM2	CALM2-201	Known	Known	None	0.15000000596046448	None	None	None	None
ed4f30b2-8a00-4241-9818-e8d4d68b9394	ONT_GM12878_R2	hg38_SIRV	chr19	2245449	2248682	+	5	1259	49353	304560	ENSG00000104897.9	ENCODEHT000304560	SF3A2	ENCODEHT000304560	Known	ISM	Suffix	0.15000000596046448	None	None	None	None
m54284U_191110_105540/160104853/ccs	PB_GM12878_R1	hg38_SIRV	chr11	18394564	18407846	+	8	1661	31126	107186	ENSG00000134333.13	ENST00000422447.7	LDHA	LDHA-205	Known	Known	None	0.25	None	None	None	None
m54284U_191110_105540/175573279/ccs	PB_GM12878_R1	hg38_SIRV	chr14	24146609	24143366	-	11	791	38499	133885	ENSG00000100911.15	ENST00000216802.9	PSME2	PSME2-201	Known	Known	None	0.05000000074505806	None	None	None	None
m54284U_191111_172039/47122895/ccs	PB_GM12878_R2	hg38_SIRV	chr22	29767369	29769941	+	2	444	55086	196633	ENSG00000184076.13	ENST00000330029.6	UQCR10	UQCR10-201	Known	Known	None	0.20000000298023224	None	None	None	None
m54284U_191111_172039/114886967/ccs	PB_GM12878_R2	hg38_SIRV	chr5	73565771	73580199	+	13	1887	15916	56927	ENSG00000164338.9	ENST00000296792.8	UTP15	UTP15-201	Known	Known	None	0.3499999940395355	None	None	None	None
m54284U_191111_172039/35455809/ccs	PB_GM12878_R2	hg38_SIRV	chr3	32502827	32482737	-	4	1857	9729	35185	ENSG00000091317.7	ENST00000205636.3	CMTM6	CMTM6-201	Known	Known	None	1.0	None	None	None	None
39011d6e-d7a3-4168-af80-13913f1b4c02	ONT_GM12878_R1	hg38_SIRV	chr15	59768391	59769171	+	1	781	41427	143659	ENSG00000234797.5	ENST00000484430.1	RPS3AP6	RPS3AP6-201	Known	Known	None	0.4000000059604645	None	None	None	None
m54284U_191110_105540/29952228/ccs	PB_GM12878_R1	hg38_SIRV	chr16	28711464	28735588	+	21	2902	43428	151896	ENSG00000184110.14	ENST00000331666.10	EIF3C	EIF3C-201	Known	Known	None	0.20000000298023224	None	None	None	None
m54284U_191110_105540/166593559/ccs	PB_GM12878_R1	hg38_SIRV	chr4	83035216	83075789	+	10	1589	13561	49819	ENSG00000138663.8	ENST00000264389.6	COPS4	COPS4-201	Known	Known	None	0.44999998807907104	None	None	None	None
0aeb1c88-5592-4728-98d6-45cbc5b7ac71	ONT_GM12878_R1	hg38_SIRV	chr7	32490364	32487032	-	5	504	21211	74650	ENSG00000106355.9	ENST00000450169.6	LSM5	LSM5-208	Known	Known	None	0.15000000596046448	None	None	None	None
m54284U_191110_105540/175573673/ccs	PB_GM12878_R1	hg38_SIRV	chr14	24146607	24143366	-	11	789	38499	133885	ENSG00000100911.15	ENST00000216802.9	PSME2	PSME2-201	Known	Known	None	0.05000000074505806	None	None	None	None
a9fc7953-31ee-4315-bce1-01198bf9ed5b	ONT_GM12878_R2	hg38_SIRV	chr19	2245461	2248685	+	5	1243	49353	304560	ENSG00000104897.9	ENCODEHT000304560	SF3A2	ENCODEHT000304560	Known	ISM	Suffix	0.20000000298023224	None	None	None	None
m54284U_191111_172039/23726894/ccs	PB_GM12878_R2	hg38_SIRV	chr17	16381433	16382742	+	2	924	45588	160607	ENSG00000170315.13	ENST00000395837.1	UBB	UBB-202	Known	Known	None	0.15000000596046448	None	None	None	None
m54284U_191111_172039/62982513/ccs	PB_GM12878_R2	hg38_SIRV	chr22	29767369	29769943	+	2	446	55086	196633	ENSG00000184076.13	ENST00000330029.6	UQCR10	UQCR10-201	Known	Known	None	0.20000000298023224	None	None	None	None
cc6a28ec-b193-467a-8531-4c96d0e43cfe	ONT_GM12878_R2	hg38_SIRV	chr1	15731216	15734768	+	5	1468	511	304565	ENSG00000116786.12	ENCODEHT000304565	PLEKHM2	ENCODEHT000304565	Known	ISM	Suffix	0.10000000149011612	None	None	None	None
m54284U_191110_105540/160105124/ccs	PB_GM12878_R1	hg38_SIRV	chr11	18394564	18407846	+	8	1661	31126	107186	ENSG00000134333.13	ENST00000422447.7	LDHA	LDHA-205	Known	Known	None	0.25	None	None	None	None
m54284U_191111_172039/35850039/ccs	PB_GM12878_R2	hg38_SIRV	chr3	32502849	32482737	-	4	1879	9729	35185	ENSG00000091317.7	ENST00000205636.3	CMTM6	CMTM6-201	Known	Known	None	1.0	None	None	None	None
m54284U_191111_172039/123142406/ccs	PB_GM12878_R2	hg38_SIRV	chr5	73565771	73580317	+	13	2005	15916	56927	ENSG00000164338.9	ENST00000296792.8	UTP15	UTP15-201	Known	Known	None	0.30000001192092896	None	None	None	None
m54284U_191110_105540/175703547/ccs	PB_GM12878_R1	hg38_SIRV	chr14	24146610	24143366	-	11	792	38499	133885	ENSG00000100911.15	ENST00000216802.9	PSME2	PSME2-201	Known	Known	None	0.05000000074505806	None	None	None	None
m54284U_191111_172039/165350072/ccs	PB_GM12878_R2	hg38_SIRV	chr2	47176509	47160168	-	6	1124	6085	21296	ENSG00000143933.16	ENST00000272298.11	CALM2	CALM2-201	Known	Known	None	0.15000000596046448	None	None	None	None
m54284U_191110_105540/31261888/ccs	PB_GM12878_R1	hg38_SIRV	chr16	28711464	28735619	+	21	2933	43428	151896	ENSG00000184110.14	ENST00000331666.10	EIF3C	EIF3C-201	Known	Known	None	0.30000001192092896	None	None	None	None
m54284U_191111_172039/81659345/ccs	PB_GM12878_R2	hg38_SIRV	chr22	29767369	29770413	+	2	916	55086	196633	ENSG00000184076.13	ENST00000330029.6	UQCR10	UQCR10-201	Known	Known	None	0.20000000298023224	None	None	None	None
m54284U_191110_105540/178323919/ccs	PB_GM12878_R1	hg38_SIRV	chr4	83035216	83075789	+	10	1589	13561	49819	ENSG00000138663.8	ENST00000264389.6	COPS4	COPS4-201	Known	Known	None	0.44999998807907104	None	None	None	None
930bc6b5-fd92-4ca3-bed1-922727af0709	ONT_GM12878_R2	hg38_SIRV	chr15	59768400	59785516	+	2	814	41427	304278	ENSG00000234797.5	ENCODEHT000304278	RPS3AP6	ENCODEHT000304278	Known	Genomic	None	0.44999998807907104	None	None	None	None
810923c4-fd02-4277-8027-abf8fe0a85b4	ONT_GM12878_R1	hg38_SIRV	chr19	2245463	2248676	+	5	1233	49353	304560	ENSG00000104897.9	ENCODEHT000304560	SF3A2	ENCODEHT000304560	Known	ISM	Suffix	0.20000000298023224	None	None	None	None
e5439f65-b23d-4082-af59-aeba333298ef	ONT_GM12878_R2	hg38_SIRV	chr15	59768391	59769188	+	1	798	41427	143659	ENSG00000234797.5	ENST00000484430.1	RPS3AP6	RPS3AP6-201	Known	Known	None	1.0	None	None	None	None
m54284U_191110_105540/176031576/ccs	PB_GM12878_R1	hg38_SIRV	chr14	24146609	24143366	-	11	791	38499	133885	ENSG00000100911.15	ENST00000216802.9	PSME2	PSME2-201	Known	Known	None	0.05000000074505806	None	None	None	None
5fbb0ed3-d0a5-4257-a821-106a86162094	ONT_GM12878_R2	hg38_SIRV	chr7	32490372	32487031	-	4	509	21211	304546	ENSG00000106355.9	ENCODEHT000304546	LSM5	ENCODEHT000304546	Known	NIC	None	0.15000000596046448	None	None	None	None
m54284U_191111_172039/87164681/ccs	PB_GM12878_R2	hg38_SIRV	chr22	29767369	29769943	+	2	505	55086	196634	ENSG00000184076.13	ENST00000401406.3	UQCR10	UQCR10-202	Known	Known	None	0.20000000298023224	None	None	None	None
m54284U_191110_105540/160106150/ccs	PB_GM12878_R1	hg38_SIRV	chr11	18394564	18407844	+	8	1659	31126	107186	ENSG00000134333.13	ENST00000422447.7	LDHA	LDHA-205	Known	Known	None	0.25	None	None	None	None
e5eef922-7c12-4f30-b092-b3743242eb6b	ONT_GM12878_R2	hg38_SIRV	chr19	2245469	2248648	+	5	1199	49353	304560	ENSG00000104897.9	ENCODEHT000304560	SF3A2	ENCODEHT000304560	Known	ISM	Suffix	0.20000000298023224	None	None	None	None
m54284U_191111_172039/36046852/ccs	PB_GM12878_R2	hg38_SIRV	chr3	32502813	32482737	-	4	1843	9729	35185	ENSG00000091317.7	ENST00000205636.3	CMTM6	CMTM6-201	Known	Known	None	1.0	None	None	None	None
m54284U_191110_105540/170459638/ccs	PB_GM12878_R1	hg38_SIRV	chr17	16381434	16382738	+	2	912	45588	160607	ENSG00000170315.13	ENST00000395837.1	UBB	UBB-202	Known	Known	None	0.15000000596046448	None	None	None	None
m54284U_191111_172039/137955313/ccs	PB_GM12878_R2	hg38_SIRV	chr5	73565771	73580518	+	13	2206	15916	56927	ENSG00000164338.9	ENST00000296792.8	UTP15	UTP15-201	Known	Known	None	0.25	None	None	None	None
7d5bd576-09e8-442d-9cb1-4c43da73f0ae	ONT_GM12878_R2	hg38_SIRV	chr15	59768391	59769195	+	1	805	41427	143659	ENSG00000234797.5	ENST00000484430.1	RPS3AP6	RPS3AP6-201	Known	Known	None	0.75	None	None	None	None
m54284U_191110_105540/32113031/ccs	PB_GM12878_R1	hg38_SIRV	chr16	28711464	28735594	+	21	2908	43428	151896	ENSG00000184110.14	ENST00000331666.10	EIF3C	EIF3C-201	Known	Known	None	0.05000000074505806	None	None	None	None
m54284U_191111_172039/166529136/ccs	PB_GM12878_R2	hg38_SIRV	chr2	47176509	47160168	-	6	1124	6085	21296	ENSG00000143933.16	ENST00000272298.11	CALM2	CALM2-201	Known	Known	None	0.15000000596046448	None	None	None	None
48df1507-1b69-460a-b260-a49a9a42d8b7	ONT_GM12878_R1	hg38_SIRV	chr1	15731230	15734734	+	5	1426	511	304565	ENSG00000116786.12	ENCODEHT000304565	PLEKHM2	ENCODEHT000304565	Known	ISM	Suffix	0.5	None	None	None	None
m54284U_191110_105540/178653686/ccs	PB_GM12878_R1	hg38_SIRV	chr4	83035216	83068494	+	9	1173	13561	302960	ENSG00000138663.8	ENCODEHT000302960	COPS4	ENCODEHT000302960	Known	ISM	Prefix	0.20000000298023224	None	None	None	None
m54284U_191110_105540/176097555/ccs	PB_GM12878_R1	hg38_SIRV	chr14	24146610	24143369	-	9	1520	38499	303830	ENSG00000100911.15	ENCODEHT000303830	PSME2	ENCODEHT000303830	Known	ISM	Suffix	0.05000000074505806	None	None	None	None
dead1851-918a-4000-8310-489c75685510	ONT_GM12878_R2	hg38_SIRV	chr15	59768391	59769168	+	1	778	41427	143659	ENSG00000234797.5	ENST00000484430.1	RPS3AP6	RPS3AP6-201	Known	Known	None	0.4000000059604645	None	None	None	None
m54284U_191111_172039/103285746/ccs	PB_GM12878_R2	hg38_SIRV	chr22	29767369	29769943	+	2	446	55086	196633	ENSG00000184076.13	ENST00000330029.6	UQCR10	UQCR10-201	Known	Known	None	0.20000000298023224	None	None	None	None
3ab2bb7c-c067-4dcd-a4e6-0d5b5d87de9b	ONT_GM12878_R2	hg38_SIRV	chr19	2245475	2248678	+	5	1229	49353	304560	ENSG00000104897.9	ENCODEHT000304560	SF3A2	ENCODEHT000304560	Known	ISM	Suffix	0.20000000298023224	None	None	None	None
c9a8bf25-f63d-41b7-81a5-94bab210c37a	ONT_GM12878_R2	hg38_SIRV	chr7	32490363	32487032	-	5	503	21211	74650	ENSG00000106355.9	ENST00000450169.6	LSM5	LSM5-208	Known	Known	None	0.15000000596046448	None	None	None	None
2ab0ecb2-7c7b-46a3-b2ef-1d5a5901128c	ONT_GM12878_R2	hg38_SIRV	chr15	59768391	59769153	+	1	769	41427	143659	ENSG00000234797.5	ENST00000484430.1	RPS3AP6	RPS3AP6-201	Known	Known	None	0.44999998807907104	None	None	None	None
m54284U_191110_105540/160170917/ccs	PB_GM12878_R1	hg38_SIRV	chr11	18394564	18407848	+	8	1663	31126	107186	ENSG00000134333.13	ENST00000422447.7	LDHA	LDHA-205	Known	Known	None	0.25	None	None	None	None
m54284U_191111_172039/36438326/ccs	PB_GM12878_R2	hg38_SIRV	chr3	32502810	32482737	-	4	1840	9729	35185	ENSG00000091317.7	ENST00000205636.3	CMTM6	CMTM6-201	Known	Known	None	1.0	None	None	None	None
m54284U_191110_105540/33097963/ccs	PB_GM12878_R1	hg38_SIRV	chr16	28711464	28735596	+	21	2910	43428	151896	ENSG00000184110.14	ENST00000331666.10	EIF3C	EIF3C-201	Known	Known	None	0.05000000074505806	None	None	None	None
m54284U_191111_172039/141951861/ccs	PB_GM12878_R2	hg38_SIRV	chr5	73565771	73580515	+	13	2203	15916	56927	ENSG00000164338.9	ENST00000296792.8	UTP15	UTP15-201	Known	Known	None	0.3499999940395355	None	None	None	None
m54284U_191111_172039/25168471/ccs	PB_GM12878_R2	hg38_SIRV	chr17	16381434	16382739	+	2	920	45588	160607	ENSG00000170315.13	ENST00000395837.1	UBB	UBB-202	Known	Known	None	0.15000000596046448	None	None	None	None
m54284U_191111_172039/103877286/ccs	PB_GM12878_R2	hg38_SIRV	chr22	29767369	29769935	+	2	438	55086	196633	ENSG00000184076.13	ENST00000330029.6	UQCR10	UQCR10-201	Known	Known	None	0.10000000149011612	None	None	None	None
f4952748-79db-4461-8886-4b6a07976b8a	ONT_GM12878_R2	hg38_SIRV	chr15	59768391	59769181	+	1	791	41427	143659	ENSG00000234797.5	ENST00000484430.1	RPS3AP6	RPS3AP6-201	Known	Known	None	0.699999988079071	None	None	None	None
m54284U_191110_105540/176227549/ccs	PB_GM12878_R1	hg38_SIRV	chr14	24143622	24143366	-	2	162	38499	133882	ENSG00000100911.15	ENST00000559005.2	PSME2	PSME2-205	Known	Known	None	0.05000000074505806	None	None	None	None
f87d5f01-b288-40a6-b444-62802e845cff	ONT_GM12878_R2	hg38_SIRV	chr19	2245484	2248672	+	5	1214	49353	304560	ENSG00000104897.9	ENCODEHT000304560	SF3A2	ENCODEHT000304560	Known	ISM	Suffix	0.15000000596046448	None	None	None	None
m54284U_191110_105540/179241161/ccs	PB_GM12878_R1	hg38_SIRV	chr4	83035216	83075783	+	10	1583	13561	49819	ENSG00000138663.8	ENST00000264389.6	COPS4	COPS4-201	Known	Known	None	0.5	None	None	None	None
m54284U_191111_172039/168034407/ccs	PB_GM12878_R2	hg38_SIRV	chr2	47176511	47160168	-	6	1126	6085	21296	ENSG00000143933.16	ENST00000272298.11	CALM2	CALM2-201	Known	Known	None	0.15000000596046448	None	None	None	None
aee3c439-ee98-4c25-85fb-d7bc60a49dbb	ONT_GM12878_R1	hg38_SIRV	chr1	15731234	15734766	+	5	1454	511	304565	ENSG00000116786.12	ENCODEHT000304565	PLEKHM2	ENCODEHT000304565	Known	ISM	Suffix	0.15000000596046448	None	None	None	None
1a758cd8-4571-486e-834d-e83df69d36ff	ONT_GM12878_R2	hg38_SIRV	chr7	32490378	32487028	-	4	519	21211	304491	ENSG00000106355.9	ENCODEHT000304491	LSM5	ENCODEHT000304491	Known	NNC	None	0.15000000596046448	None	None	None	None
9215e27d-24dc-4817-8150-69bc2d683034	ONT_GM12878_R2	hg38_SIRV	chr15	59768391	59769184	+	1	794	41427	143659	ENSG00000234797.5	ENST00000484430.1	RPS3AP6	RPS3AP6-201	Known	Known	None	0.800000011920929	None	None	None	None
m54284U_191111_172039/36438571/ccs	PB_GM12878_R2	hg38_SIRV	chr3	32502827	32482737	-	4	1857	9729	35185	ENSG00000091317.7	ENST00000205636.3	CMTM6	CMTM6-201	Known	Known	None	1.0	None	None	None	None
m54284U_191110_105540/176488985/ccs	PB_GM12878_R1	hg38_SIRV	chr14	24146607	24143366	-	11	789	38499	133885	ENSG00000100911.15	ENST00000216802.9	PSME2	PSME2-201	Known	Known	None	0.05000000074505806	None	None	None	None
m54284U_191110_105540/35587177/ccs	PB_GM12878_R1	hg38_SIRV	chr16	28711464	28735596	+	21	2910	43428	151896	ENSG00000184110.14	ENST00000331666.10	EIF3C	EIF3C-201	Known	Known	None	0.05000000074505806	None	None	None	None
m54284U_191111_172039/137562614/ccs	PB_GM12878_R2	hg38_SIRV	chr22	29767369	29770413	+	2	916	55086	196633	ENSG00000184076.13	ENST00000330029.6	UQCR10	UQCR10-201	Known	Known	None	0.20000000298023224	None	None	None	None
m54284U_191110_105540/160238048/ccs	PB_GM12878_R1	hg38_SIRV	chr11	18394564	18407846	+	8	1661	31126	107186	ENSG00000134333.13	ENST00000422447.7	LDHA	LDHA-205	Known	Known	None	0.25	None	None	None	None
m54284U_191111_172039/154797959/ccs	PB_GM12878_R2	hg38_SIRV	chr5	73565771	73580517	+	13	2199	15916	56927	ENSG00000164338.9	ENST00000296792.8	UTP15	UTP15-201	Known	Known	None	0.30000001192092896	None	None	None	None
m54284U_191110_105540/9307165/ccs	PB_GM12878_R1	hg38_SIRV	chr15	59768392	59769176	+	1	785	41427	143659	ENSG00000234797.5	ENST00000484430.1	RPS3AP6	RPS3AP6-201	Known	Known	None	0.44999998807907104	None	None	None	None
70d70d62-d11d-420c-87dd-eb6d0b02210c	ONT_GM12878_R2	hg38_SIRV	chr19	2245485	2248676	+	5	1197	49353	304560	ENSG00000104897.9	ENCODEHT000304560	SF3A2	ENCODEHT000304560	Known	ISM	Suffix	0.20000000298023224	None	None	None	None
m54284U_191111_172039/3475855/ccs	PB_GM12878_R2	hg38_SIRV	chr4	83035216	83075815	+	10	1615	13561	49819	ENSG00000138663.8	ENST00000264389.6	COPS4	COPS4-201	Known	Known	None	0.25	None	None	None	None
c73b2635-9f6c-4897-b08d-5c58aaececbe	ONT_GM12878_R1	hg38_SIRV	chr15	59768392	59769149	+	1	758	41427	143659	ENSG00000234797.5	ENST00000484430.1	RPS3AP6	RPS3AP6-201	Known	Known	None	0.3499999940395355	None	None	None	None
m54284U_191110_105540/176621592/ccs	PB_GM12878_R1	hg38_SIRV	chr14	24146604	24143366	-	11	786	38499	133885	ENSG00000100911.15	ENST00000216802.9	PSME2	PSME2-201	Known	Known	None	0.05000000074505806	None	None	None	None
m54284U_191110_105540/35719377/ccs	PB_GM12878_R1	hg38_SIRV	chr16	28711464	28735595	+	21	2909	43428	151896	ENSG00000184110.14	ENST00000331666.10	EIF3C	EIF3C-201	Known	Known	None	0.05000000074505806	None	None	None	None
m54284U_191111_172039/36438724/ccs	PB_GM12878_R2	hg38_SIRV	chr3	32502810	32482737	-	4	1840	9729	35185	ENSG00000091317.7	ENST00000205636.3	CMTM6	CMTM6-201	Known	Known	None	1.0	None	None	None	None
55ddc712-7216-4655-ad72-192ab153b6a6	ONT_GM12878_R2	hg38_SIRV	chr7	32490399	32487032	-	5	539	21211	74650	ENSG00000106355.9	ENST00000450169.6	LSM5	LSM5-208	Known	Known	None	0.15000000596046448	None	None	None	None
m54284U_191111_172039/142608149/ccs	PB_GM12878_R2	hg38_SIRV	chr22	29767369	29769945	+	2	448	55086	196633	ENSG00000184076.13	ENST00000330029.6	UQCR10	UQCR10-201	Known	Known	None	0.15000000596046448	None	None	None	None
m54284U_191111_172039/168100271/ccs	PB_GM12878_R2	hg38_SIRV	chr2	47176509	47160168	-	6	1124	6085	21296	ENSG00000143933.16	ENST00000272298.11	CALM2	CALM2-201	Known	Known	None	0.15000000596046448	None	None	None	None
fbac64bd-d36c-4160-81b2-cfaf1adec890	ONT_GM12878_R1	hg38_SIRV	chr15	59768392	59769184	+	1	799	41427	143659	ENSG00000234797.5	ENST00000484430.1	RPS3AP6	RPS3AP6-201	Known	Known	None	0.800000011920929	None	None	None	None
m54284U_191110_105540/160303304/ccs	PB_GM12878_R1	hg38_SIRV	chr11	18394564	18407799	+	8	1614	31126	107186	ENSG00000134333.13	ENST00000422447.7	LDHA	LDHA-205	Known	Known	None	0.3499999940395355	None	None	None	None
m54284U_191110_105540/6292251/ccs	PB_GM12878_R1	hg38_SIRV	chr5	73565772	73580512	+	13	2199	15916	56927	ENSG00000164338.9	ENST00000296792.8	UTP15	UTP15-201	Known	Known	None	0.4000000059604645	None	None	None	None
4db93d42-e4a4-4cf0-be28-dfc8674cd57f	ONT_GM12878_R2	hg38_SIRV	chr1	15731441	15734763	+	2	2256	511	304568	ENSG00000116786.12	ENCODEHT000304568	PLEKHM2	ENCODEHT000304568	Known	ISM	Suffix	0.15000000596046448	None	None	None	None
25f1fbc7-d1d7-4a1d-9061-2b1814ba54b5	ONT_GM12878_R1	hg38_SIRV	chr17	16381441	16382738	+	2	906	45588	160607	ENSG00000170315.13	ENST00000395837.1	UBB	UBB-202	Known	Known	None	0.15000000596046448	None	None	None	None
m54284U_191110_105540/176622232/ccs	PB_GM12878_R1	hg38_SIRV	chr14	24146609	24143366	-	11	791	38499	133885	ENSG00000100911.15	ENST00000216802.9	PSME2	PSME2-201	Known	Known	None	0.05000000074505806	None	None	None	None
c867d096-69a9-482f-a060-80ffc5b44fb6	ONT_GM12878_R1	hg38_SIRV	chr19	2245487	2248676	+	5	1215	49353	304560	ENSG00000104897.9	ENCODEHT000304560	SF3A2	ENCODEHT000304560	Known	ISM	Suffix	0.20000000298023224	None	None	None	None
abfa0a93-1570-481c-ac41-9b45f0a98dee	ONT_GM12878_R2	hg38_SIRV	chr15	59768392	59769188	+	1	797	41427	143659	ENSG00000234797.5	ENST00000484430.1	RPS3AP6	RPS3AP6-201	Known	Known	None	1.0	None	None	None	None
m54284U_191110_105540/36440639/ccs	PB_GM12878_R1	hg38_SIRV	chr16	28711464	28735596	+	21	2910	43428	151896	ENSG00000184110.14	ENST00000331666.10	EIF3C	EIF3C-201	Known	Known	None	0.05000000074505806	None	None	None	None
m54284U_191111_172039/143329106/ccs	PB_GM12878_R2	hg38_SIRV	chr22	29767369	29769941	+	2	444	55086	196633	ENSG00000184076.13	ENST00000330029.6	UQCR10	UQCR10-201	Known	Known	None	0.20000000298023224	None	None	None	None
m54284U_191111_172039/5374908/ccs	PB_GM12878_R2	hg38_SIRV	chr4	83035216	83075787	+	10	1587	13561	49819	ENSG00000138663.8	ENST00000264389.6	COPS4	COPS4-201	Known	Known	None	0.44999998807907104	None	None	None	None
a14cc765-c3a3-416e-b4f4-b076c112a8c8	ONT_GM12878_R2	hg38_SIRV	chr7	32490369	32487032	-	5	509	21211	74650	ENSG00000106355.9	ENST00000450169.6	LSM5	LSM5-208	Known	Known	None	0.15000000596046448	None	None	None	None
m54284U_191111_172039/36506281/ccs	PB_GM12878_R2	hg38_SIRV	chr3	32502837	32482737	-	4	1867	9729	35185	ENSG00000091317.7	ENST00000205636.3	CMTM6	CMTM6-201	Known	Known	None	1.0	None	None	None	None
60253ba1-75b8-4764-b367-196851ca386e	ONT_GM12878_R2	hg38_SIRV	chr15	59768392	59769191	+	1	800	41427	143659	ENSG00000234797.5	ENST00000484430.1	RPS3AP6	RPS3AP6-201	Known	Known	None	0.8999999761581421	None	None	None	None
m54284U_191110_105540/176948800/ccs	PB_GM12878_R1	hg38_SIRV	chr14	24146607	24143366	-	11	789	38499	133885	ENSG00000100911.15	ENST00000216802.9	PSME2	PSME2-201	Known	Known	None	0.05000000074505806	None	None	None	None
m54284U_191110_105540/160368505/ccs	PB_GM12878_R1	hg38_SIRV	chr11	18394564	18407846	+	8	1653	31126	107186	ENSG00000134333.13	ENST00000422447.7	LDHA	LDHA-205	Known	Known	None	0.25	None	None	None	None
92c2ac11-233a-4758-aa7f-9a54e03b653b	ONT_GM12878_R2	hg38_SIRV	chr7	32487246	32487034	-	1	261	21211	304448	ENSG00000106355.9	ENCODEHT000304448	LSM5	ENCODEHT000304448	Known	Genomic	None	0.15000000596046448	None	None	None	None
42687b8e-41af-4969-85a5-55750c770367	ONT_GM12878_R2	hg38_SIRV	chr15	59768392	59769176	+	1	785	41427	143659	ENSG00000234797.5	ENST00000484430.1	RPS3AP6	RPS3AP6-201	Known	Known	None	0.44999998807907104	None	None	None	None
m54284U_191111_172039/146082434/ccs	PB_GM12878_R2	hg38_SIRV	chr22	29767369	29769944	+	2	447	55086	196633	ENSG00000184076.13	ENST00000330029.6	UQCR10	UQCR10-201	Known	Known	None	0.15000000596046448	None	None	None	None
m54284U_191110_105540/32901600/ccs	PB_GM12878_R1	hg38_SIRV	chr5	73565772	73580509	+	13	2196	15916	56927	ENSG00000164338.9	ENST00000296792.8	UTP15	UTP15-201	Known	Known	None	0.44999998807907104	None	None	None	None
m54284U_191111_172039/168166838/ccs	PB_GM12878_R2	hg38_SIRV	chr2	47176515	47160168	-	6	1130	6085	21296	ENSG00000143933.16	ENST00000272298.11	CALM2	CALM2-201	Known	Known	None	0.15000000596046448	None	None	None	None
191576c2-2d03-4621-b88d-d876b81e45ec	ONT_GM12878_R2	hg38_SIRV	chr19	2245497	2248705	+	5	1234	49353	304560	ENSG00000104897.9	ENCODEHT000304560	SF3A2	ENCODEHT000304560	Known	ISM	Suffix	0.10000000149011612	None	None	None	None
a61096a6-4f78-4606-8961-3431a28d1ce5	ONT_GM12878_R2	hg38_SIRV	chr17	16381445	16382740	+	2	857	45588	160606	ENSG00000170315.13	ENST00000395839.5	UBB	UBB-203	Known	Known	None	0.15000000596046448	None	None	None	None
m54284U_191110_105540/37945602/ccs	PB_GM12878_R1	hg38_SIRV	chr16	28711464	28735596	+	21	2910	43428	151896	ENSG00000184110.14	ENST00000331666.10	EIF3C	EIF3C-201	Known	Known	None	0.05000000074505806	None	None	None	None
64673cda-e448-4566-9ea7-9d39da5ec752	ONT_GM12878_R2	hg38_SIRV	chr15	59768392	59769103	+	1	712	41427	143659	ENSG00000234797.5	ENST00000484430.1	RPS3AP6	RPS3AP6-201	Known	Known	None	0.3499999940395355	None	None	None	None
m54284U_191110_105540/177276832/ccs	PB_GM12878_R1	hg38_SIRV	chr14	24146602	24143366	-	11	784	38499	133885	ENSG00000100911.15	ENST00000216802.9	PSME2	PSME2-201	Known	Known	None	0.05000000074505806	None	None	None	None
m54284U_191111_172039/36570624/ccs	PB_GM12878_R2	hg38_SIRV	chr3	32502821	32482737	-	4	1851	9729	35185	ENSG00000091317.7	ENST00000205636.3	CMTM6	CMTM6-201	Known	Known	None	1.0	None	None	None	None
m54284U_191111_172039/16647351/ccs	PB_GM12878_R2	hg38_SIRV	chr4	83035216	83075787	+	10	1587	13561	49819	ENSG00000138663.8	ENST00000264389.6	COPS4	COPS4-201	Known	Known	None	0.44999998807907104	None	None	None	None
m54284U_191110_105540/160368687/ccs	PB_GM12878_R1	hg38_SIRV	chr11	18394564	18407845	+	8	1660	31126	107186	ENSG00000134333.13	ENST00000422447.7	LDHA	LDHA-205	Known	Known	None	0.25	None	None	None	None
m54284U_191111_172039/148373717/ccs	PB_GM12878_R2	hg38_SIRV	chr22	29767369	29769943	+	2	446	55086	196633	ENSG00000184076.13	ENST00000330029.6	UQCR10	UQCR10-201	Known	Known	None	0.20000000298023224	None	None	None	None
491b1601-2915-4388-a73f-72d64d073031	ONT_GM12878_R2	hg38_SIRV	chr1	15731889	15734761	+	4	1415	511	304569	ENSG00000116786.12	ENCODEHT000304569	PLEKHM2	ENCODEHT000304569	Known	ISM	Suffix	0.20000000298023224	None	None	None	None
14af462d-8055-419a-8713-3e0d831db9d0	ONT_GM12878_R2	hg38_SIRV	chr15	59768392	59769183	+	1	792	41427	143659	ENSG00000234797.5	ENST00000484430.1	RPS3AP6	RPS3AP6-201	Known	Known	None	0.75	None	None	None	None
89cffca5-cfd1-4c9d-8ff2-e14e3dfa1786	ONT_GM12878_R2	hg38_SIRV	chr19	2245499	2248680	+	5	1207	49353	304560	ENSG00000104897.9	ENCODEHT000304560	SF3A2	ENCODEHT000304560	Known	ISM	Suffix	0.15000000596046448	None	None	None	None
b9543af1-4a20-46c7-a436-5c638920a477	ONT_GM12878_R2	hg38_SIRV	chr7	32490368	32487032	-	5	484	21211	74650	ENSG00000106355.9	ENST00000450169.6	LSM5	LSM5-208	Known	Known	None	0.15000000596046448	None	None	None	None
m54284U_191110_105540/177406909/ccs	PB_GM12878_R1	hg38_SIRV	chr14	24146600	24143366	-	11	782	38499	133885	ENSG00000100911.15	ENST00000216802.9	PSME2	PSME2-201	Known	Known	None	0.05000000074505806	None	None	None	None
m54284U_191110_105540/141494372/ccs	PB_GM12878_R1	hg38_SIRV	chr5	73565772	73580515	+	13	2202	15916	56927	ENSG00000164338.9	ENST00000296792.8	UTP15	UTP15-201	Known	Known	None	0.3499999940395355	None	None	None	None
m54284U_191110_105540/38077156/ccs	PB_GM12878_R1	hg38_SIRV	chr16	28711464	28735595	+	21	2909	43428	151896	ENSG00000184110.14	ENST00000331666.10	EIF3C	EIF3C-201	Known	Known	None	0.05000000074505806	None	None	None	None
8b65edd8-b00b-480f-9afc-4c3b73c60389	ONT_GM12878_R2	hg38_SIRV	chr15	59768392	59769171	+	1	780	41427	143659	ENSG00000234797.5	ENST00000484430.1	RPS3AP6	RPS3AP6-201	Known	Known	None	0.4000000059604645	None	None	None	None
m54284U_191111_172039/44827133/ccs	PB_GM12878_R2	hg38_SIRV	chr4	83035216	83068505	+	9	1184	13561	302960	ENSG00000138663.8	ENCODEHT000302960	COPS4	ENCODEHT000302960	Known	ISM	Prefix	0.3499999940395355	None	None	None	None
m54284U_191111_172039/153551221/ccs	PB_GM12878_R2	hg38_SIRV	chr22	29767369	29770404	+	2	907	55086	196633	ENSG00000184076.13	ENST00000330029.6	UQCR10	UQCR10-201	Known	Known	None	0.20000000298023224	None	None	None	None
9fc896f3-aeb9-4d52-82e2-e9fc5126f8a6	ONT_GM12878_R2	hg38_SIRV	chr17	16381450	16382738	+	2	902	45588	160607	ENSG00000170315.13	ENST00000395837.1	UBB	UBB-202	Known	Known	None	0.15000000596046448	None	None	None	None
m54284U_191111_172039/36571040/ccs	PB_GM12878_R2	hg38_SIRV	chr3	32502807	32482737	-	4	1837	9729	35185	ENSG00000091317.7	ENST00000205636.3	CMTM6	CMTM6-201	Known	Known	None	1.0	None	None	None	None
5486a086-2056-40a7-9ae3-6dfbcf287419	ONT_GM12878_R2	hg38_SIRV	chr15	59768392	59769181	+	1	790	41427	143659	ENSG00000234797.5	ENST00000484430.1	RPS3AP6	RPS3AP6-201	Known	Known	None	0.699999988079071	None	None	None	None
m54284U_191111_172039/168364305/ccs	PB_GM12878_R2	hg38_SIRV	chr2	47176485	47160168	-	6	1100	6085	21296	ENSG00000143933.16	ENST00000272298.11	CALM2	CALM2-201	Known	Known	None	0.15000000596046448	None	None	None	None
m54284U_191110_105540/177539346/ccs	PB_GM12878_R1	hg38_SIRV	chr14	24146607	24143366	-	11	789	38499	133885	ENSG00000100911.15	ENST00000216802.9	PSME2	PSME2-201	Known	Known	None	0.05000000074505806	None	None	None	None
m54284U_191110_105540/160434934/ccs	PB_GM12878_R1	hg38_SIRV	chr11	18394564	18407846	+	8	1661	31126	107186	ENSG00000134333.13	ENST00000422447.7	LDHA	LDHA-205	Known	Known	None	0.25	None	None	None	None
m54284U_191110_105540/38274132/ccs	PB_GM12878_R1	hg38_SIRV	chr16	28711464	28735596	+	21	2910	43428	151896	ENSG00000184110.14	ENST00000331666.10	EIF3C	EIF3C-201	Known	Known	None	0.05000000074505806	None	None	None	None
daa39e54-829a-491e-8fb7-2dd423972ab3	ONT_GM12878_R1	hg38_SIRV	chr19	2245500	2248679	+	5	1205	49353	304560	ENSG00000104897.9	ENCODEHT000304560	SF3A2	ENCODEHT000304560	Known	ISM	Suffix	0.15000000596046448	None	None	None	None
bb212a8c-579b-4824-bcaa-ec5644d83b13	ONT_GM12878_R2	hg38_SIRV	chr7	32490369	32487032	-	5	509	21211	74650	ENSG00000106355.9	ENST00000450169.6	LSM5	LSM5-208	Known	Known	None	0.15000000596046448	None	None	None	None
m54284U_191111_172039/161547360/ccs	PB_GM12878_R2	hg38_SIRV	chr22	29767369	29769944	+	2	447	55086	196633	ENSG00000184076.13	ENST00000330029.6	UQCR10	UQCR10-201	Known	Known	None	0.15000000596046448	None	None	None	None
m54284U_191110_105540/175508294/ccs	PB_GM12878_R1	hg38_SIRV	chr5	73565779	73578006	+	9	1240	15916	304338	ENSG00000164338.9	ENCODEHT000304338	UTP15	ENCODEHT000304338	Known	ISM	Prefix	0.6000000238418579	None	None	None	None
m54284U_191110_105540/178325440/ccs	PB_GM12878_R1	hg38_SIRV	chr14	24146609	24143366	-	11	791	38499	133885	ENSG00000100911.15	ENST00000216802.9	PSME2	PSME2-201	Known	Known	None	0.05000000074505806	None	None	None	None
d3dfafb9-beaa-448c-bded-e955cb581d47	ONT_GM12878_R1	hg38_SIRV	chr15	59768393	59769188	+	1	796	41427	143659	ENSG00000234797.5	ENST00000484430.1	RPS3AP6	RPS3AP6-201	Known	Known	None	1.0	None	None	None	None
62af8c0f-aa38-4f16-ae4f-0794399ccce5	ONT_GM12878_R2	hg38_SIRV	chr1	15731890	15734775	+	4	1421	511	304569	ENSG00000116786.12	ENCODEHT000304569	PLEKHM2	ENCODEHT000304569	Known	ISM	Suffix	0.15000000596046448	None	None	None	None
m54284U_191111_172039/44829274/ccs	PB_GM12878_R2	hg38_SIRV	chr4	83035216	83075787	+	10	1587	13561	49819	ENSG00000138663.8	ENST00000264389.6	COPS4	COPS4-201	Known	Known	None	0.44999998807907104	None	None	None	None
m54284U_191111_172039/37683441/ccs	PB_GM12878_R2	hg38_SIRV	chr3	32502840	32482737	-	4	1870	9729	35185	ENSG00000091317.7	ENST00000205636.3	CMTM6	CMTM6-201	Known	Known	None	1.0	None	None	None	None
eaf2e899-e5c4-49d9-b09d-0ef8086ff62b	ONT_GM12878_R1	hg38_SIRV	chr15	59768393	59769185	+	1	793	41427	143659	ENSG00000234797.5	ENST00000484430.1	RPS3AP6	RPS3AP6-201	Known	Known	None	0.8500000238418579	None	None	None	None
m54284U_191110_105540/160497804/ccs	PB_GM12878_R1	hg38_SIRV	chr11	18394564	18407846	+	8	1661	31126	107186	ENSG00000134333.13	ENST00000422447.7	LDHA	LDHA-205	Known	Known	None	0.25	None	None	None	None
2e3adff2-2947-4223-8167-74d7e7afa0f1	ONT_GM12878_R2	hg38_SIRV	chr17	16381450	16382717	+	2	882	45588	160607	ENSG00000170315.13	ENST00000395837.1	UBB	UBB-202	Known	Known	None	0.30000001192092896	None	None	None	None
m54284U_191110_105540/39717727/ccs	PB_GM12878_R1	hg38_SIRV	chr16	28711464	28735590	+	21	2904	43428	151896	ENSG00000184110.14	ENST00000331666.10	EIF3C	EIF3C-201	Known	Known	None	0.20000000298023224	None	None	None	None
m54284U_191110_105540/178520224/ccs	PB_GM12878_R1	hg38_SIRV	chr14	24146609	24143366	-	11	791	38499	133885	ENSG00000100911.15	ENST00000216802.9	PSME2	PSME2-201	Known	Known	None	0.05000000074505806	None	None	None	None
m54284U_191111_172039/177799912/ccs	PB_GM12878_R2	hg38_SIRV	chr22	29767369	29769925	+	2	428	55086	196633	ENSG00000184076.13	ENST00000330029.6	UQCR10	UQCR10-201	Known	Known	None	0.30000001192092896	None	None	None	None
e412fd0d-799b-42d2-b7f1-33ff55bf59f4	ONT_GM12878_R1	hg38_SIRV	chr7	32490364	32487029	-	4	497	21211	304491	ENSG00000106355.9	ENCODEHT000304491	LSM5	ENCODEHT000304491	Known	NNC	None	0.15000000596046448	None	None	None	None
0337f68b-7875-4061-beea-b04298fb3be1	ONT_GM12878_R2	hg38_SIRV	chr19	2245500	2248678	+	5	1229	49353	304560	ENSG00000104897.9	ENCODEHT000304560	SF3A2	ENCODEHT000304560	Known	ISM	Suffix	0.20000000298023224	None	None	None	None
a297878e-0a24-438e-a509-9452d39f624d	ONT_GM12878_R1	hg38_SIRV	chr15	59768393	59769169	+	1	777	41427	143659	ENSG00000234797.5	ENST00000484430.1	RPS3AP6	RPS3AP6-201	Known	Known	None	0.4000000059604645	None	None	None	None
m54284U_191111_172039/168494793/ccs	PB_GM12878_R2	hg38_SIRV	chr2	47176509	47160168	-	6	1124	6085	21296	ENSG00000143933.16	ENST00000272298.11	CALM2	CALM2-201	Known	Known	None	0.15000000596046448	None	None	None	None
m54284U_191111_172039/55511524/ccs	PB_GM12878_R2	hg38_SIRV	chr5	73565772	73580203	+	13	1890	15916	56927	ENSG00000164338.9	ENST00000296792.8	UTP15	UTP15-201	Known	Known	None	0.25	None	None	None	None
m54284U_191110_105540/39912326/ccs	PB_GM12878_R1	hg38_SIRV	chr16	28711464	28735594	+	20	2627	43428	304570	ENSG00000184110.14	ENCODEHT000304570	EIF3C	ENCODEHT000304570	Known	NNC	None	0.05000000074505806	None	None	None	None
5b529d42-d49b-4e6f-9e29-dd16eabb56f9	ONT_GM12878_R2	hg38_SIRV	chr1	15731890	15734743	+	4	1395	511	304569	ENSG00000116786.12	ENCODEHT000304569	PLEKHM2	ENCODEHT000304569	Known	ISM	Suffix	0.550000011920929	None	None	None	None
057f5a02-cd89-45aa-b49b-fcff3c1f3722	ONT_GM12878_R2	hg38_SIRV	chr15	59768393	59769188	+	1	796	41427	143659	ENSG00000234797.5	ENST00000484430.1	RPS3AP6	RPS3AP6-201	Known	Known	None	1.0	None	None	None	None
m54284U_191111_172039/50791108/ccs	PB_GM12878_R2	hg38_SIRV	chr4	83035216	83075789	+	10	1589	13561	49819	ENSG00000138663.8	ENST00000264389.6	COPS4	COPS4-201	Known	Known	None	0.44999998807907104	None	None	None	None
m54284U_191110_105540/178522822/ccs	PB_GM12878_R1	hg38_SIRV	chr14	24146598	24143366	-	11	780	38499	133885	ENSG00000100911.15	ENST00000216802.9	PSME2	PSME2-201	Known	Known	None	0.05000000074505806	None	None	None	None
m54284U_191111_172039/37815621/ccs	PB_GM12878_R2	hg38_SIRV	chr3	32502827	32482737	-	4	1846	9729	35185	ENSG00000091317.7	ENST00000205636.3	CMTM6	CMTM6-201	Known	Known	None	1.0	None	None	None	None
m54284U_191110_105540/6160996/ccs	PB_GM12878_R1	hg38_SIRV	chr22	29767370	29769943	+	2	445	55086	196633	ENSG00000184076.13	ENST00000330029.6	UQCR10	UQCR10-201	Known	Known	None	0.20000000298023224	None	None	None	None
e1416a1d-ff5a-44af-85ca-6d4e38e24d00	ONT_GM12878_R2	hg38_SIRV	chr19	2245500	2248681	+	5	1201	49353	304560	ENSG00000104897.9	ENCODEHT000304560	SF3A2	ENCODEHT000304560	Known	ISM	Suffix	0.15000000596046448	None	None	None	None
m54284U_191110_105540/160564508/ccs	PB_GM12878_R1	hg38_SIRV	chr11	18394564	18407846	+	8	1661	31126	107186	ENSG00000134333.13	ENST00000422447.7	LDHA	LDHA-205	Known	Known	None	0.25	None	None	None	None
5985bde0-4429-4ac0-b671-f42371406653	ONT_GM12878_R2	hg38_SIRV	chr7	32490367	32487032	-	4	496	21211	304546	ENSG00000106355.9	ENCODEHT000304546	LSM5	ENCODEHT000304546	Known	NIC	None	0.15000000596046448	None	None	None	None
c4c5a4cd-4834-48e0-8822-b38d0b6bc893	ONT_GM12878_R2	hg38_SIRV	chr17	16381450	16382740	+	2	905	45588	160607	ENSG00000170315.13	ENST00000395837.1	UBB	UBB-202	Known	Known	None	0.15000000596046448	None	None	None	None
dccbed32-c2e8-4a34-9746-ad09c86ea705	ONT_GM12878_R2	hg38_SIRV	chr15	59768393	59769202	+	1	771	41427	143659	ENSG00000234797.5	ENST00000484430.1	RPS3AP6	RPS3AP6-201	Known	Known	None	0.44999998807907104	None	None	None	None
m54284U_191110_105540/178782649/ccs	PB_GM12878_R1	hg38_SIRV	chr14	24146620	24143366	-	11	802	38499	133885	ENSG00000100911.15	ENST00000216802.9	PSME2	PSME2-201	Known	Known	None	0.05000000074505806	None	None	None	None
m54284U_191110_105540/40960228/ccs	PB_GM12878_R1	hg38_SIRV	chr16	28711464	28735595	+	21	2909	43428	151896	ENSG00000184110.14	ENST00000331666.10	EIF3C	EIF3C-201	Known	Known	None	0.05000000074505806	None	None	None	None
m54284U_191111_172039/114754064/ccs	PB_GM12878_R2	hg38_SIRV	chr5	73565772	73580201	+	13	1888	15916	56927	ENSG00000164338.9	ENST00000296792.8	UTP15	UTP15-201	Known	Known	None	0.25	None	None	None	None
m54284U_191110_105540/178848063/ccs	PB_GM12878_R1	hg38_SIRV	chr14	24146604	24143366	-	1	3239	38500	133900	ENSG00000283856.1	ENST00000620784.1	MIR7703	MIR7703-201	Known	Known	None	0.05000000074505806	None	None	None	None
f81467ea-d013-44d1-b874-3c74df5b1e89	ONT_GM12878_R2	hg38_SIRV	chr15	59768393	59769188	+	1	796	41427	143659	ENSG00000234797.5	ENST00000484430.1	RPS3AP6	RPS3AP6-201	Known	Known	None	1.0	None	None	None	None
m54284U_191110_105540/7800922/ccs	PB_GM12878_R1	hg38_SIRV	chr22	29767370	29769940	+	2	442	55086	196633	ENSG00000184076.13	ENST00000330029.6	UQCR10	UQCR10-201	Known	Known	None	0.20000000298023224	None	None	None	None
m54284U_191111_172039/168561285/ccs	PB_GM12878_R2	hg38_SIRV	chr2	47176509	47160168	-	6	1124	6085	21296	ENSG00000143933.16	ENST00000272298.11	CALM2	CALM2-201	Known	Known	None	0.15000000596046448	None	None	None	None
m54284U_191111_172039/53545298/ccs	PB_GM12878_R2	hg38_SIRV	chr4	83035216	83075789	+	10	1589	13561	49819	ENSG00000138663.8	ENST00000264389.6	COPS4	COPS4-201	Known	Known	None	0.44999998807907104	None	None	None	None
dd483e6a-ed47-41d1-bcb7-d0ae0153e270	ONT_GM12878_R2	hg38_SIRV	chr15	59768393	59768705	+	1	313	41427	143659	ENSG00000234797.5	ENST00000484430.1	RPS3AP6	RPS3AP6-201	Known	Known	None	0.3499999940395355	None	None	None	None
5d8e921f-6386-4bac-969b-9a48ac146634	ONT_GM12878_R2	hg38_SIRV	chr19	2245508	2248670	+	5	1188	49353	304560	ENSG00000104897.9	ENCODEHT000304560	SF3A2	ENCODEHT000304560	Known	ISM	Suffix	0.10000000149011612	None	None	None	None
m54284U_191110_105540/12192209/ccs	PB_GM12878_R1	hg38_SIRV	chr1	15731896	15734775	+	4	1421	511	304569	ENSG00000116786.12	ENCODEHT000304569	PLEKHM2	ENCODEHT000304569	Known	ISM	Suffix	0.15000000596046448	None	None	None	None
m54284U_191111_172039/37815718/ccs	PB_GM12878_R2	hg38_SIRV	chr3	32502779	32482737	-	4	1809	9729	35185	ENSG00000091317.7	ENST00000205636.3	CMTM6	CMTM6-201	Known	Known	None	1.0	None	None	None	None
ada0ef69-a250-4718-8404-598edb5f40df	ONT_GM12878_R2	hg38_SIRV	chr7	32490383	32487034	-	5	515	21211	74650	ENSG00000106355.9	ENST00000450169.6	LSM5	LSM5-208	Known	Known	None	0.15000000596046448	None	None	None	None
m54284U_191110_105540/160564510/ccs	PB_GM12878_R1	hg38_SIRV	chr11	18394564	18407846	+	8	1661	31126	107186	ENSG00000134333.13	ENST00000422447.7	LDHA	LDHA-205	Known	Known	None	0.25	None	None	None	None
m54284U_191110_105540/178978907/ccs	PB_GM12878_R1	hg38_SIRV	chr14	24146602	24143366	-	8	2057	38499	304175	ENSG00000100911.15	ENCODEHT000304175	PSME2	ENCODEHT000304175	Known	NIC	None	0.05000000074505806	None	None	None	None
m54284U_191110_105540/43189400/ccs	PB_GM12878_R1	hg38_SIRV	chr16	28711464	28735594	+	21	2908	43428	151896	ENSG00000184110.14	ENST00000331666.10	EIF3C	EIF3C-201	Known	Known	None	0.05000000074505806	None	None	None	None
m54284U_191110_105540/13960528/ccs	PB_GM12878_R1	hg38_SIRV	chr22	29767370	29770413	+	2	915	55086	196633	ENSG00000184076.13	ENST00000330029.6	UQCR10	UQCR10-201	Known	Known	None	0.20000000298023224	None	None	None	None
76371a19-1cd1-4ba3-8f58-5df5785be8f8	ONT_GM12878_R2	hg38_SIRV	chr15	59768393	59769180	+	1	788	41427	143659	ENSG00000234797.5	ENST00000484430.1	RPS3AP6	RPS3AP6-201	Known	Known	None	0.6499999761581421	None	None	None	None
m54284U_191111_172039/116853333/ccs	PB_GM12878_R2	hg38_SIRV	chr5	73565772	73580511	+	13	2198	15916	56927	ENSG00000164338.9	ENST00000296792.8	UTP15	UTP15-201	Known	Known	None	0.44999998807907104	None	None	None	None
a5eb7960-e633-4934-b77a-8608c7d5edf2	ONT_GM12878_R2	hg38_SIRV	chr17	16381450	16382741	+	2	906	45588	160607	ENSG00000170315.13	ENST00000395837.1	UBB	UBB-202	Known	Known	None	0.15000000596046448	None	None	None	None
e8fa246f-4a4d-4171-906b-24746b1de15c	ONT_GM12878_R2	hg38_SIRV	chr15	59768393	59768610	+	1	218	41427	143659	ENSG00000234797.5	ENST00000484430.1	RPS3AP6	RPS3AP6-201	Known	Known	None	0.25	None	None	None	None
m54284U_191111_172039/56232615/ccs	PB_GM12878_R2	hg38_SIRV	chr4	83035216	83068496	+	9	1175	13561	302960	ENSG00000138663.8	ENCODEHT000302960	COPS4	ENCODEHT000302960	Known	ISM	Prefix	0.25	None	None	None	None
m54284U_191110_105540/179112323/ccs	PB_GM12878_R1	hg38_SIRV	chr14	24146607	24143366	-	11	789	38499	133885	ENSG00000100911.15	ENST00000216802.9	PSME2	PSME2-201	Known	Known	None	0.05000000074505806	None	None	None	None
7236c918-fbef-43e2-9a5d-ea8afad8eefc	ONT_GM12878_R1	hg38_SIRV	chr19	2245515	2248640	+	5	1138	49353	304560	ENSG00000104897.9	ENCODEHT000304560	SF3A2	ENCODEHT000304560	Known	ISM	Suffix	0.05000000074505806	None	None	None	None
m54284U_191110_105540/24709703/ccs	PB_GM12878_R1	hg38_SIRV	chr22	29767370	29769943	+	2	445	55086	196633	ENSG00000184076.13	ENST00000330029.6	UQCR10	UQCR10-201	Known	Known	None	0.20000000298023224	None	None	None	None
m54284U_191111_172039/168886935/ccs	PB_GM12878_R2	hg38_SIRV	chr2	47176509	47160168	-	6	1124	6085	21296	ENSG00000143933.16	ENST00000272298.11	CALM2	CALM2-201	Known	Known	None	0.15000000596046448	None	None	None	None
c52bcfdc-afbf-4714-90dd-128044aac102	ONT_GM12878_R2	hg38_SIRV	chr15	59768393	59769188	+	1	787	41427	143659	ENSG00000234797.5	ENST00000484430.1	RPS3AP6	RPS3AP6-201	Known	Known	None	1.0	None	None	None	None
m54284U_191110_105540/160565185/ccs	PB_GM12878_R1	hg38_SIRV	chr11	18394564	18407846	+	8	1661	31126	107186	ENSG00000134333.13	ENST00000422447.7	LDHA	LDHA-205	Known	Known	None	0.25	None	None	None	None
f42c5926-4c0b-48b6-babe-30f759108866	ONT_GM12878_R1	hg38_SIRV	chr7	32490398	32487035	-	5	535	21211	74650	ENSG00000106355.9	ENST00000450169.6	LSM5	LSM5-208	Known	Known	None	0.15000000596046448	None	None	None	None
m54284U_191110_105540/43255134/ccs	PB_GM12878_R1	hg38_SIRV	chr16	28711464	28735596	+	21	2910	43428	151896	ENSG00000184110.14	ENST00000331666.10	EIF3C	EIF3C-201	Known	Known	None	0.05000000074505806	None	None	None	None
3834644f-674f-45e7-82d1-956c95320069	ONT_GM12878_R2	hg38_SIRV	chr1	15731931	15732730	+	3	417	511	304571	ENSG00000116786.12	ENCODEHT000304571	PLEKHM2	ENCODEHT000304571	Known	ISM	Prefix	0.30000001192092896	None	None	None	None
183a6e27-0740-40a5-93b3-c064dec884da	ONT_GM12878_R1	hg38_SIRV	chr17	16381452	16382739	+	2	902	45588	160607	ENSG00000170315.13	ENST00000395837.1	UBB	UBB-202	Known	Known	None	0.15000000596046448	None	None	None	None
m54284U_191111_172039/37946239/ccs	PB_GM12878_R2	hg38_SIRV	chr3	32502810	32482737	-	4	1840	9729	35185	ENSG00000091317.7	ENST00000205636.3	CMTM6	CMTM6-201	Known	Known	None	1.0	None	None	None	None
m54284U_191110_105540/179634213/ccs	PB_GM12878_R1	hg38_SIRV	chr14	24146611	24143366	-	11	793	38499	133885	ENSG00000100911.15	ENST00000216802.9	PSME2	PSME2-201	Known	Known	None	0.05000000074505806	None	None	None	None
m54284U_191111_172039/148178735/ccs	PB_GM12878_R2	hg38_SIRV	chr5	73565772	73580515	+	13	2202	15916	56927	ENSG00000164338.9	ENST00000296792.8	UTP15	UTP15-201	Known	Known	None	0.3499999940395355	None	None	None	None
m54284U_191110_105540/31001108/ccs	PB_GM12878_R1	hg38_SIRV	chr22	29767370	29769942	+	2	444	55086	196633	ENSG00000184076.13	ENST00000330029.6	UQCR10	UQCR10-201	Known	Known	None	0.20000000298023224	None	None	None	None
77d5feca-6296-493e-a5b0-ff006d55aa84	ONT_GM12878_R2	hg38_SIRV	chr15	59768394	59769185	+	1	792	41427	143659	ENSG00000234797.5	ENST00000484430.1	RPS3AP6	RPS3AP6-201	Known	Known	None	0.8500000238418579	None	None	None	None
m54284U_191111_172039/56754742/ccs	PB_GM12878_R2	hg38_SIRV	chr4	83035216	83075789	+	10	1589	13561	49819	ENSG00000138663.8	ENST00000264389.6	COPS4	COPS4-201	Known	Known	None	0.44999998807907104	None	None	None	None
5d024bb1-068a-4e04-95c7-760b548a27dc	ONT_GM12878_R2	hg38_SIRV	chr19	2245523	2248679	+	5	1182	49353	304560	ENSG00000104897.9	ENCODEHT000304560	SF3A2	ENCODEHT000304560	Known	ISM	Suffix	0.15000000596046448	None	None	None	None
m54284U_191110_105540/45090350/ccs	PB_GM12878_R1	hg38_SIRV	chr16	28711464	28735596	+	21	2910	43428	151896	ENSG00000184110.14	ENST00000331666.10	EIF3C	EIF3C-201	Known	Known	None	0.05000000074505806	None	None	None	None
m54284U_191110_105540/179964693/ccs	PB_GM12878_R1	hg38_SIRV	chr14	24146612	24143366	-	11	794	38499	133885	ENSG00000100911.15	ENST00000216802.9	PSME2	PSME2-201	Known	Known	None	0.05000000074505806	None	None	None	None
m54284U_191110_105540/31850642/ccs	PB_GM12878_R1	hg38_SIRV	chr22	29767370	29769921	+	2	423	55086	196633	ENSG00000184076.13	ENST00000330029.6	UQCR10	UQCR10-201	Known	Known	None	0.4000000059604645	None	None	None	None
a7d3f74d-687d-4c32-bfd9-71b29356ba09	ONT_GM12878_R2	hg38_SIRV	chr15	59768394	59769138	+	2	691	41427	304572	ENSG00000234797.5	ENCODEHT000304572	RPS3AP6	ENCODEHT000304572	Known	Genomic	None	0.25	None	None	None	None
83f46ae0-2640-4f73-9079-cfb8274dc396	ONT_GM12878_R1	hg38_SIRV	chr7	32490369	32487035	-	5	506	21211	74650	ENSG00000106355.9	ENST00000450169.6	LSM5	LSM5-208	Known	Known	None	0.15000000596046448	None	None	None	None
m54284U_191110_105540/160565726/ccs	PB_GM12878_R1	hg38_SIRV	chr11	18394564	18407843	+	8	1658	31126	107186	ENSG00000134333.13	ENST00000422447.7	LDHA	LDHA-205	Known	Known	None	0.20000000298023224	None	None	None	None
m54284U_191111_172039/168887224/ccs	PB_GM12878_R2	hg38_SIRV	chr2	47176509	47160168	-	6	1124	6085	21296	ENSG00000143933.16	ENST00000272298.11	CALM2	CALM2-201	Known	Known	None	0.15000000596046448	None	None	None	None
m54284U_191111_172039/38143056/ccs	PB_GM12878_R2	hg38_SIRV	chr3	32502779	32482737	-	4	1809	9729	35185	ENSG00000091317.7	ENST00000205636.3	CMTM6	CMTM6-201	Known	Known	None	1.0	None	None	None	None
m54284U_191111_172039/165676400/ccs	PB_GM12878_R2	hg38_SIRV	chr5	73565772	73580489	+	13	2176	15916	56927	ENSG00000164338.9	ENST00000296792.8	UTP15	UTP15-201	Known	Known	None	0.6000000238418579	None	None	None	None
m54284U_191110_105540/180158527/ccs	PB_GM12878_R1	hg38_SIRV	chr14	24146604	24143366	-	11	786	38499	133885	ENSG00000100911.15	ENST00000216802.9	PSME2	PSME2-201	Known	Known	None	0.05000000074505806	None	None	None	None
50ba4f28-5bc9-42d7-b8bb-c5979c1e08fd	ONT_GM12878_R2	hg38_SIRV	chr19	2245538	2248691	+	5	1167	49353	304560	ENSG00000104897.9	ENCODEHT000304560	SF3A2	ENCODEHT000304560	Known	ISM	Suffix	0.10000000149011612	None	None	None	None
0f184621-10b0-47dc-a9cb-591ba244ae8f	ONT_GM12878_R2	hg38_SIRV	chr15	59768394	59769168	+	1	775	41427	143659	ENSG00000234797.5	ENST00000484430.1	RPS3AP6	RPS3AP6-201	Known	Known	None	0.4000000059604645	None	None	None	None
m54284U_191110_105540/43320081/ccs	PB_GM12878_R1	hg38_SIRV	chr22	29767370	29769943	+	2	445	55086	196633	ENSG00000184076.13	ENST00000330029.6	UQCR10	UQCR10-201	Known	Known	None	0.20000000298023224	None	None	None	None
m54284U_191111_172039/77465554/ccs	PB_GM12878_R2	hg38_SIRV	chr4	83035216	83075789	+	11	1737	13561	49826	ENSG00000138663.8	ENST00000511653.1	COPS4	COPS4-209	Known	Known	None	0.44999998807907104	None	None	None	None
e0e330d5-c8ac-4933-9cbd-09c433c1c180	ONT_GM12878_R1	hg38_SIRV	chr1	15731977	15734776	+	4	1341	511	304569	ENSG00000116786.12	ENCODEHT000304569	PLEKHM2	ENCODEHT000304569	Known	ISM	Suffix	0.10000000149011612	None	None	None	None
m54284U_191111_172039/140182722/ccs	PB_GM12878_R2	hg38_SIRV	chr17	16381454	16382737	+	2	898	45588	160607	ENSG00000170315.13	ENST00000395837.1	UBB	UBB-202	Known	Known	None	0.15000000596046448	None	None	None	None
63dc01b8-1e7d-4eef-be1d-148aece6c0f9	ONT_GM12878_R2	hg38_SIRV	chr15	59768397	59768922	+	1	526	41427	143659	ENSG00000234797.5	ENST00000484430.1	RPS3AP6	RPS3AP6-201	Known	Known	None	0.5	None	None	None	None
m54284U_191110_105540/45810674/ccs	PB_GM12878_R1	hg38_SIRV	chr16	28711464	28735619	+	21	2933	43428	151896	ENSG00000184110.14	ENST00000331666.10	EIF3C	EIF3C-201	Known	Known	None	0.30000001192092896	None	None	None	None
425a9788-a546-4f22-8ea8-f2b702226d33	ONT_GM12878_R1	hg38_SIRV	chr7	32490399	32487035	-	5	536	21211	74650	ENSG00000106355.9	ENST00000450169.6	LSM5	LSM5-208	Known	Known	None	0.15000000596046448	None	None	None	None
1f7a696c-f82f-4d1a-9221-99a63e2ebe2a	ONT_GM12878_R2	hg38_SIRV	chr15	59768397	59769187	+	1	791	41427	143659	ENSG00000234797.5	ENST00000484430.1	RPS3AP6	RPS3AP6-201	Known	Known	None	0.949999988079071	None	None	None	None
m54284U_191110_105540/160694382/ccs	PB_GM12878_R1	hg38_SIRV	chr11	18394564	18407846	+	8	1661	31126	107186	ENSG00000134333.13	ENST00000422447.7	LDHA	LDHA-205	Known	Known	None	0.25	None	None	None	None
m54284U_191110_105540/180355462/ccs	PB_GM12878_R1	hg38_SIRV	chr14	24146602	24143366	-	11	784	38499	133885	ENSG00000100911.15	ENST00000216802.9	PSME2	PSME2-201	Known	Known	None	0.05000000074505806	None	None	None	None
9b502cc9-0afb-435d-8406-92d81cd6c8cc	ONT_GM12878_R2	hg38_SIRV	chr15	59768397	59769186	+	1	790	41427	143659	ENSG00000234797.5	ENST00000484430.1	RPS3AP6	RPS3AP6-201	Known	Known	None	0.8999999761581421	None	None	None	None
m54284U_191110_105540/53086836/ccs	PB_GM12878_R1	hg38_SIRV	chr22	29767370	29769943	+	2	445	55086	196633	ENSG00000184076.13	ENST00000330029.6	UQCR10	UQCR10-201	Known	Known	None	0.20000000298023224	None	None	None	None
m54284U_191111_172039/170001577/ccs	PB_GM12878_R2	hg38_SIRV	chr5	73565772	73580182	+	13	1869	15916	56927	ENSG00000164338.9	ENST00000296792.8	UTP15	UTP15-201	Known	Known	None	0.5	None	None	None	None
m54284U_191111_172039/38274319/ccs	PB_GM12878_R2	hg38_SIRV	chr3	32502813	32482737	-	4	1843	9729	35185	ENSG00000091317.7	ENST00000205636.3	CMTM6	CMTM6-201	Known	Known	None	1.0	None	None	None	None
4abc5599-9b2c-454d-a690-3430f7006931	ONT_GM12878_R2	hg38_SIRV	chr15	59768397	59769154	+	1	752	41427	143659	ENSG00000234797.5	ENST00000484430.1	RPS3AP6	RPS3AP6-201	Known	Known	None	0.44999998807907104	None	None	None	None
m54284U_191111_172039/169280736/ccs	PB_GM12878_R2	hg38_SIRV	chr2	47176509	47160168	-	6	1124	6085	21296	ENSG00000143933.16	ENST00000272298.11	CALM2	CALM2-201	Known	Known	None	0.15000000596046448	None	None	None	None
6def3653-e18e-463d-ac0d-f90ce219361d	ONT_GM12878_R2	hg38_SIRV	chr19	2245614	2248653	+	2	2470	49353	304573	ENSG00000104897.9	ENCODEHT000304573	SF3A2	ENCODEHT000304573	Known	ISM	Suffix	0.20000000298023224	None	None	None	None
m54284U_191110_105540/48761584/ccs	PB_GM12878_R1	hg38_SIRV	chr16	28711464	28735594	+	21	2908	43428	151896	ENSG00000184110.14	ENST00000331666.10	EIF3C	EIF3C-201	Known	Known	None	0.05000000074505806	None	None	None	None
m54284U_191111_172039/83167177/ccs	PB_GM12878_R2	hg38_SIRV	chr4	83035216	83075783	+	10	1583	13561	49819	ENSG00000138663.8	ENST00000264389.6	COPS4	COPS4-201	Known	Known	None	0.5	None	None	None	None
m54284U_191110_105540/180422568/ccs	PB_GM12878_R1	hg38_SIRV	chr14	24146607	24143366	-	11	789	38499	133885	ENSG00000100911.15	ENST00000216802.9	PSME2	PSME2-201	Known	Known	None	0.05000000074505806	None	None	None	None
a9c114a7-a47e-4079-a84b-29c1f4a3568c	ONT_GM12878_R2	hg38_SIRV	chr15	59768398	59769185	+	1	788	41427	143659	ENSG00000234797.5	ENST00000484430.1	RPS3AP6	RPS3AP6-201	Known	Known	None	0.8500000238418579	None	None	None	None
06c5da38-b00d-4db9-88b1-c4aa2c01f303	ONT_GM12878_R2	hg38_SIRV	chr7	32490377	32487035	-	5	514	21211	74650	ENSG00000106355.9	ENST00000450169.6	LSM5	LSM5-208	Known	Known	None	0.15000000596046448	None	None	None	None
m54284U_191110_105540/60752584/ccs	PB_GM12878_R1	hg38_SIRV	chr22	29767370	29770412	+	2	914	55086	196633	ENSG00000184076.13	ENST00000330029.6	UQCR10	UQCR10-201	Known	Known	None	0.20000000298023224	None	None	None	None
5729eb0d-f648-4e72-9d99-5b5be5d2dfa6	ONT_GM12878_R2	hg38_SIRV	chr1	15731995	15734745	+	4	1286	511	304569	ENSG00000116786.12	ENCODEHT000304569	PLEKHM2	ENCODEHT000304569	Known	ISM	Suffix	0.550000011920929	None	None	None	None
m54284U_191110_105540/160694477/ccs	PB_GM12878_R1	hg38_SIRV	chr11	18394564	18407843	+	8	1658	31126	107186	ENSG00000134333.13	ENST00000422447.7	LDHA	LDHA-205	Known	Known	None	0.20000000298023224	None	None	None	None
m54284U_191111_172039/75695060/ccs	PB_GM12878_R2	hg38_SIRV	chr17	16381456	16382739	+	2	898	45588	160607	ENSG00000170315.13	ENST00000395837.1	UBB	UBB-202	Known	Known	None	0.15000000596046448	None	None	None	None
2e11f30d-cd50-4ad4-9192-3d5f7d8895f0	ONT_GM12878_R2	hg38_SIRV	chr15	59768398	59769185	+	1	788	41427	143659	ENSG00000234797.5	ENST00000484430.1	RPS3AP6	RPS3AP6-201	Known	Known	None	0.8500000238418579	None	None	None	None
m54284U_191111_172039/80151538/ccs	PB_GM12878_R2	hg38_SIRV	chr5	73565773	73580512	+	13	2198	15916	56927	ENSG00000164338.9	ENST00000296792.8	UTP15	UTP15-201	Known	Known	None	0.4000000059604645	None	None	None	None
m54284U_191110_105540/180486812/ccs	PB_GM12878_R1	hg38_SIRV	chr14	24146570	24143366	-	11	752	38499	133885	ENSG00000100911.15	ENST00000216802.9	PSME2	PSME2-201	Known	Known	None	0.05000000074505806	None	None	None	None
m54284U_191111_172039/38275665/ccs	PB_GM12878_R2	hg38_SIRV	chr3	32502820	32482737	-	4	1850	9729	35185	ENSG00000091317.7	ENST00000205636.3	CMTM6	CMTM6-201	Known	Known	None	1.0	None	None	None	None
m54284U_191110_105540/175506616/ccs	PB_GM12878_R1	hg38_SIRV	chr17	16381459	16382737	+	2	1001	45588	304574	ENSG00000170315.13	ENCODEHT000304574	UBB	ENCODEHT000304574	Known	NNC	None	0.15000000596046448	None	None	None	None
m54284U_191110_105540/49612580/ccs	PB_GM12878_R1	hg38_SIRV	chr16	28711475	28735598	+	21	2913	43428	304038	ENSG00000184110.14	ENCODEHT000304038	EIF3C	ENCODEHT000304038	Known	NNC	None	0.05000000074505806	None	None	None	None
8e2f8145-2c32-4b3f-b9bd-3b7a7c205b28	ONT_GM12878_R2	hg38_SIRV	chr15	59768398	59768840	+	1	443	41427	143659	ENSG00000234797.5	ENST00000484430.1	RPS3AP6	RPS3AP6-201	Known	Known	None	0.4000000059604645	None	None	None	None
m54284U_191110_105540/49742803/ccs	PB_GM12878_R1	hg38_SIRV	chr16	28711464	28735595	+	21	2904	43428	304575	ENSG00000184110.14	ENCODEHT000304575	EIF3C	ENCODEHT000304575	Known	NNC	None	0.05000000074505806	None	None	None	None
m54284U_191111_172039/92209504/ccs	PB_GM12878_R2	hg38_SIRV	chr4	83035216	83075789	+	10	1589	13561	49819	ENSG00000138663.8	ENST00000264389.6	COPS4	COPS4-201	Known	Known	None	0.44999998807907104	None	None	None	None
2c4d64e2-fdfa-4a90-ab86-e1a64dc8737d	ONT_GM12878_R2	hg38_SIRV	chr7	32490368	32487035	-	5	499	21211	74650	ENSG00000106355.9	ENST00000450169.6	LSM5	LSM5-208	Known	Known	None	0.15000000596046448	None	None	None	None
m54284U_191110_105540/63702026/ccs	PB_GM12878_R1	hg38_SIRV	chr22	29767370	29769942	+	2	444	55086	196633	ENSG00000184076.13	ENST00000330029.6	UQCR10	UQCR10-201	Known	Known	None	0.20000000298023224	None	None	None	None
m54284U_191110_105540/180489004/ccs	PB_GM12878_R1	hg38_SIRV	chr14	24146609	24143366	-	11	791	38499	133885	ENSG00000100911.15	ENST00000216802.9	PSME2	PSME2-201	Known	Known	None	0.05000000074505806	None	None	None	None
m54284U_191111_172039/169543091/ccs	PB_GM12878_R2	hg38_SIRV	chr2	47176511	47160168	-	6	1126	6085	21296	ENSG00000143933.16	ENST00000272298.11	CALM2	CALM2-201	Known	Known	None	0.15000000596046448	None	None	None	None
99e1d0c5-4683-4f30-b465-6f47e962a1d0	ONT_GM12878_R2	hg38_SIRV	chr15	59768398	59769186	+	1	789	41427	143659	ENSG00000234797.5	ENST00000484430.1	RPS3AP6	RPS3AP6-201	Known	Known	None	0.8999999761581421	None	None	None	None
3b0bc82d-dad2-484e-9274-1bed7c0d0149	ONT_GM12878_R2	hg38_SIRV	chr19	2245682	2248654	+	3	2298	49353	304576	ENSG00000104897.9	ENCODEHT000304576	SF3A2	ENCODEHT000304576	Known	ISM	Suffix	0.20000000298023224	None	None	None	None
m54284U_191110_105540/160694653/ccs	PB_GM12878_R1	hg38_SIRV	chr11	18394564	18407846	+	8	1661	31126	107186	ENSG00000134333.13	ENST00000422447.7	LDHA	LDHA-205	Known	Known	None	0.25	None	None	None	None
m54284U_191111_172039/38406434/ccs	PB_GM12878_R2	hg38_SIRV	chr3	32502810	32482737	-	4	1846	9729	35185	ENSG00000091317.7	ENST00000205636.3	CMTM6	CMTM6-201	Known	Known	None	1.0	None	None	None	None
m54284U_191111_172039/138150210/ccs	PB_GM12878_R2	hg38_SIRV	chr5	73565780	73578006	+	9	1239	15916	304338	ENSG00000164338.9	ENCODEHT000304338	UTP15	ENCODEHT000304338	Known	ISM	Prefix	0.6000000238418579	None	None	None	None
01d219fd-cb8b-4beb-b3eb-c758f1a6842d	ONT_GM12878_R1	hg38_SIRV	chr15	59768399	59769188	+	1	790	41427	143659	ENSG00000234797.5	ENST00000484430.1	RPS3AP6	RPS3AP6-201	Known	Known	None	1.0	None	None	None	None
9e7415ce-3217-4be7-8798-2d7617a2250d	ONT_GM12878_R2	hg38_SIRV	chr1	15731996	15734775	+	4	1321	511	304569	ENSG00000116786.12	ENCODEHT000304569	PLEKHM2	ENCODEHT000304569	Known	ISM	Suffix	0.15000000596046448	None	None	None	None
m54284U_191110_105540/180552851/ccs	PB_GM12878_R1	hg38_SIRV	chr14	24146588	24143366	-	11	770	38499	133885	ENSG00000100911.15	ENST00000216802.9	PSME2	PSME2-201	Known	Known	None	0.05000000074505806	None	None	None	None
70889177-d92a-4e57-be05-495eefc7c601	ONT_GM12878_R1	hg38_SIRV	chr15	59768399	59769129	+	1	731	41427	143659	ENSG00000234797.5	ENST00000484430.1	RPS3AP6	RPS3AP6-201	Known	Known	None	0.3499999940395355	None	None	None	None
8bd22896-894b-4cad-9baf-84e250961d6c	ONT_GM12878_R2	hg38_SIRV	chr7	32487706	32487035	-	2	281	21211	74653	ENSG00000106355.9	ENST00000468872.5	LSM5	LSM5-209	Known	Known	None	0.15000000596046448	None	None	None	None
m54284U_191110_105540/64096459/ccs	PB_GM12878_R1	hg38_SIRV	chr22	29767370	29769943	+	2	504	55086	196634	ENSG00000184076.13	ENST00000401406.3	UQCR10	UQCR10-202	Known	Known	None	0.20000000298023224	None	None	None	None
m54284U_191110_105540/49941177/ccs	PB_GM12878_R1	hg38_SIRV	chr16	28711464	28735593	+	21	2907	43428	151896	ENSG00000184110.14	ENST00000331666.10	EIF3C	EIF3C-201	Known	Known	None	0.05000000074505806	None	None	None	None
m54284U_191111_172039/98961044/ccs	PB_GM12878_R2	hg38_SIRV	chr4	83035216	83075789	+	10	1589	13561	49819	ENSG00000138663.8	ENST00000264389.6	COPS4	COPS4-201	Known	Known	None	0.44999998807907104	None	None	None	None
33f096dc-10fc-4905-a9f1-498e4a4a98a3	ONT_GM12878_R2	hg38_SIRV	chr15	59768399	59769184	+	1	786	41427	143659	ENSG00000234797.5	ENST00000484430.1	RPS3AP6	RPS3AP6-201	Known	Known	None	0.800000011920929	None	None	None	None
m54284U_191110_105540/151846956/ccs	PB_GM12878_R1	hg38_SIRV	chr17	16381467	16382744	+	2	892	45588	160607	ENSG00000170315.13	ENST00000395837.1	UBB	UBB-202	Known	Known	None	0.20000000298023224	None	None	None	None
m54284U_191111_172039/393524/ccs	PB_GM12878_R2	hg38_SIRV	chr14	24146611	24143366	-	11	793	38499	133885	ENSG00000100911.15	ENST00000216802.9	PSME2	PSME2-201	Known	Known	None	0.05000000074505806	None	None	None	None
m54284U_191110_105540/160694946/ccs	PB_GM12878_R1	hg38_SIRV	chr11	18394564	18407836	+	8	1651	31126	107186	ENSG00000134333.13	ENST00000422447.7	LDHA	LDHA-205	Known	Known	None	0.25	None	None	None	None
m54284U_191111_172039/38472337/ccs	PB_GM12878_R2	hg38_SIRV	chr3	32502814	32482737	-	4	1844	9729	35185	ENSG00000091317.7	ENST00000205636.3	CMTM6	CMTM6-201	Known	Known	None	1.0	None	None	None	None
m54284U_191111_172039/152764888/ccs	PB_GM12878_R2	hg38_SIRV	chr5	73565773	73580512	+	13	2198	15916	56927	ENSG00000164338.9	ENST00000296792.8	UTP15	UTP15-201	Known	Known	None	0.4000000059604645	None	None	None	None
4250e4e4-b519-44f1-b2e8-9e68a3ce49c9	ONT_GM12878_R2	hg38_SIRV	chr15	59768399	59769138	+	1	740	41427	143659	ENSG00000234797.5	ENST00000484430.1	RPS3AP6	RPS3AP6-201	Known	Known	None	0.25	None	None	None	None
9efdee70-cc6f-4654-8bae-4eadd8b36a66	ONT_GM12878_R2	hg38_SIRV	chr19	2245866	2248679	+	3	1947	49353	304576	ENSG00000104897.9	ENCODEHT000304576	SF3A2	ENCODEHT000304576	Known	ISM	Suffix	0.20000000298023224	None	None	None	None
m54284U_191111_172039/173081920/ccs	PB_GM12878_R2	hg38_SIRV	chr5	73565773	73580512	+	12	2062	15916	304577	ENSG00000164338.9	ENCODEHT000304577	UTP15	ENCODEHT000304577	Known	NIC	None	0.4000000059604645	None	None	None	None
m54284U_191110_105540/66848997/ccs	PB_GM12878_R1	hg38_SIRV	chr22	29767370	29769943	+	2	504	55086	196634	ENSG00000184076.13	ENST00000401406.3	UQCR10	UQCR10-202	Known	Known	None	0.20000000298023224	None	None	None	None
m54284U_191111_172039/169609623/ccs	PB_GM12878_R2	hg38_SIRV	chr2	47176509	47160168	-	6	1124	6085	21296	ENSG00000143933.16	ENST00000272298.11	CALM2	CALM2-201	Known	Known	None	0.15000000596046448	None	None	None	None
54cccc97-a6ac-4517-8d07-4e789aded8b3	ONT_GM12878_R2	hg38_SIRV	chr7	32490393	32487035	-	5	524	21211	74650	ENSG00000106355.9	ENST00000450169.6	LSM5	LSM5-208	Known	Known	None	0.15000000596046448	None	None	None	None
m54284U_191111_172039/852068/ccs	PB_GM12878_R2	hg38_SIRV	chr14	24146609	24143366	-	11	791	38499	133885	ENSG00000100911.15	ENST00000216802.9	PSME2	PSME2-201	Known	Known	None	0.05000000074505806	None	None	None	None
m54284U_191110_105540/51511481/ccs	PB_GM12878_R1	hg38_SIRV	chr16	28711464	28735596	+	21	2910	43428	151896	ENSG00000184110.14	ENST00000331666.10	EIF3C	EIF3C-201	Known	Known	None	0.05000000074505806	None	None	None	None
c8be5846-9c92-40d3-b9be-3167d0a94ad8	ONT_GM12878_R2	hg38_SIRV	chr15	59768402	59769188	+	1	787	41427	143659	ENSG00000234797.5	ENST00000484430.1	RPS3AP6	RPS3AP6-201	Known	Known	None	1.0	None	None	None	None
m54284U_191111_172039/100141677/ccs	PB_GM12878_R2	hg38_SIRV	chr4	83035216	83075789	+	10	1589	13561	49819	ENSG00000138663.8	ENST00000264389.6	COPS4	COPS4-201	Known	Known	None	0.44999998807907104	None	None	None	None
7128c17c-c97b-4225-a366-3f61cb50de74	ONT_GM12878_R2	hg38_SIRV	chr1	15732349	15734765	+	3	1261	511	304578	ENSG00000116786.12	ENCODEHT000304578	PLEKHM2	ENCODEHT000304578	Known	ISM	Suffix	0.15000000596046448	None	None	None	None
m54284U_191111_172039/102302503/ccs	PB_GM12878_R2	hg38_SIRV	chr17	16381475	16382738	+	2	878	45588	160607	ENSG00000170315.13	ENST00000395837.1	UBB	UBB-202	Known	Known	None	0.15000000596046448	None	None	None	None
m54284U_191110_105540/160696961/ccs	PB_GM12878_R1	hg38_SIRV	chr11	18394564	18407844	+	8	1659	31126	107186	ENSG00000134333.13	ENST00000422447.7	LDHA	LDHA-205	Known	Known	None	0.25	None	None	None	None
m54284U_191111_172039/39060768/ccs	PB_GM12878_R2	hg38_SIRV	chr3	32502810	32482737	-	4	1840	9729	35185	ENSG00000091317.7	ENST00000205636.3	CMTM6	CMTM6-201	Known	Known	None	1.0	None	None	None	None
m54284U_191110_105540/68879509/ccs	PB_GM12878_R1	hg38_SIRV	chr22	29767370	29770414	+	2	916	55086	196633	ENSG00000184076.13	ENST00000330029.6	UQCR10	UQCR10-201	Known	Known	None	0.20000000298023224	None	None	None	None
3ea1e06c-8693-4e63-b0c2-ce7e2c7a73e0	ONT_GM12878_R2	hg38_SIRV	chr15	59768402	59769188	+	1	787	41427	143659	ENSG00000234797.5	ENST00000484430.1	RPS3AP6	RPS3AP6-201	Known	Known	None	1.0	None	None	None	None
m54284U_191111_172039/918496/ccs	PB_GM12878_R2	hg38_SIRV	chr14	24146607	24143366	-	11	789	38499	133885	ENSG00000100911.15	ENST00000216802.9	PSME2	PSME2-201	Known	Known	None	0.05000000074505806	None	None	None	None
3b207a19-0b2a-47f2-b4f4-9a5e6f815dd7	ONT_GM12878_R1	hg38_SIRV	chr19	2245924	2248683	+	3	1863	49353	304576	ENSG00000104897.9	ENCODEHT000304576	SF3A2	ENCODEHT000304576	Known	ISM	Suffix	0.15000000596046448	None	None	None	None
72ae944d-8020-4d3c-b048-78f3b5baa1a5	ONT_GM12878_R2	hg38_SIRV	chr7	32490394	32487031	-	4	532	21211	304491	ENSG00000106355.9	ENCODEHT000304491	LSM5	ENCODEHT000304491	Known	NNC	None	0.15000000596046448	None	None	None	None
m54284U_191110_105540/51840888/ccs	PB_GM12878_R1	hg38_SIRV	chr16	28711464	28735590	+	21	2904	43428	151896	ENSG00000184110.14	ENST00000331666.10	EIF3C	EIF3C-201	Known	Known	None	0.20000000298023224	None	None	None	None
m54284U_191110_105540/1444690/ccs	PB_GM12878_R1	hg38_SIRV	chr5	73565774	73580514	+	13	2199	15916	56927	ENSG00000164338.9	ENST00000296792.8	UTP15	UTP15-201	Known	Known	None	0.3499999940395355	None	None	None	None
ea369ee2-f57a-409b-9d92-b60346b97913	ONT_GM12878_R2	hg38_SIRV	chr15	59768402	59769129	+	1	728	41427	143659	ENSG00000234797.5	ENST00000484430.1	RPS3AP6	RPS3AP6-201	Known	Known	None	0.3499999940395355	None	None	None	None
m54284U_191111_172039/108855721/ccs	PB_GM12878_R2	hg38_SIRV	chr4	83035216	83075789	+	10	1589	13561	49819	ENSG00000138663.8	ENST00000264389.6	COPS4	COPS4-201	Known	Known	None	0.44999998807907104	None	None	None	None
m54284U_191110_105540/77007041/ccs	PB_GM12878_R1	hg38_SIRV	chr22	29767370	29770413	+	2	915	55086	196633	ENSG00000184076.13	ENST00000330029.6	UQCR10	UQCR10-201	Known	Known	None	0.20000000298023224	None	None	None	None
m54284U_191111_172039/169740014/ccs	PB_GM12878_R2	hg38_SIRV	chr2	47176509	47160168	-	7	1170	6085	21301	ENSG00000143933.16	ENST00000456319.5	CALM2	CALM2-204	Known	Known	None	0.15000000596046448	None	None	None	None
m54284U_191111_172039/1378198/ccs	PB_GM12878_R2	hg38_SIRV	chr14	24146610	24143366	-	11	792	38499	133885	ENSG00000100911.15	ENST00000216802.9	PSME2	PSME2-201	Known	Known	None	0.05000000074505806	None	None	None	None
m54284U_191111_172039/72549692/ccs	PB_GM12878_R2	hg38_SIRV	chr17	16381576	16382736	+	2	939	45588	160608	ENSG00000170315.13	ENST00000578706.5	UBB	UBB-208	Known	Known	None	0.15000000596046448	None	None	None	None
m54284U_191111_172039/39257672/ccs	PB_GM12878_R2	hg38_SIRV	chr3	32502810	32482737	-	4	1840	9729	35185	ENSG00000091317.7	ENST00000205636.3	CMTM6	CMTM6-201	Known	Known	None	1.0	None	None	None	None
d30512f8-d6a3-4f60-b61f-1af7727615e8	ONT_GM12878_R1	hg38_SIRV	chr15	59768403	59769188	+	1	797	41427	143659	ENSG00000234797.5	ENST00000484430.1	RPS3AP6	RPS3AP6-201	Known	Known	None	1.0	None	None	None	None
m54284U_191110_105540/160760993/ccs	PB_GM12878_R1	hg38_SIRV	chr11	18394564	18407837	+	8	1652	31126	107186	ENSG00000134333.13	ENST00000422447.7	LDHA	LDHA-205	Known	Known	None	0.25	None	None	None	None
a57c02fb-995b-45ca-8b0f-73d1c4e7d011	ONT_GM12878_R1	hg38_SIRV	chr19	2246105	2246619	+	1	531	49353	304579	ENSG00000104897.9	ENCODEHT000304579	SF3A2	ENCODEHT000304579	Known	Genomic	None	0.20000000298023224	None	None	None	None
35166007-e761-4d85-80a2-411ab1cfae15	ONT_GM12878_R1	hg38_SIRV	chr15	59768403	59769188	+	1	786	41427	143659	ENSG00000234797.5	ENST00000484430.1	RPS3AP6	RPS3AP6-201	Known	Known	None	1.0	None	None	None	None
m54284U_191110_105540/53740324/ccs	PB_GM12878_R1	hg38_SIRV	chr16	28711464	28735621	+	21	2935	43428	151896	ENSG00000184110.14	ENST00000331666.10	EIF3C	EIF3C-201	Known	Known	None	0.25	None	None	None	None
m54284U_191110_105540/7341087/ccs	PB_GM12878_R1	hg38_SIRV	chr5	73565781	73578006	+	9	1238	15916	304338	ENSG00000164338.9	ENCODEHT000304338	UTP15	ENCODEHT000304338	Known	ISM	Prefix	0.6000000238418579	None	None	None	None
m54284U_191111_172039/113379963/ccs	PB_GM12878_R2	hg38_SIRV	chr4	83035216	83075815	+	10	1615	13561	49819	ENSG00000138663.8	ENST00000264389.6	COPS4	COPS4-201	Known	Known	None	0.25	None	None	None	None
m54284U_191111_172039/1573827/ccs	PB_GM12878_R2	hg38_SIRV	chr14	24146602	24143366	-	11	784	38499	133885	ENSG00000100911.15	ENST00000216802.9	PSME2	PSME2-201	Known	Known	None	0.05000000074505806	None	None	None	None
a34fb8c2-2925-4a13-b0e3-ce076027e59a	ONT_GM12878_R2	hg38_SIRV	chr15	59768403	59769176	+	1	774	41427	143659	ENSG00000234797.5	ENST00000484430.1	RPS3AP6	RPS3AP6-201	Known	Known	None	0.44999998807907104	None	None	None	None
m54284U_191110_105540/85985874/ccs	PB_GM12878_R1	hg38_SIRV	chr22	29767370	29769942	+	2	444	55086	196633	ENSG00000184076.13	ENST00000330029.6	UQCR10	UQCR10-201	Known	Known	None	0.20000000298023224	None	None	None	None
c906ee5a-9f3e-46c1-b2a9-8e227dbacee6	ONT_GM12878_R2	hg38_SIRV	chr1	15732362	15734763	+	3	1249	511	304578	ENSG00000116786.12	ENCODEHT000304578	PLEKHM2	ENCODEHT000304578	Known	ISM	Suffix	0.25	None	None	None	None
m54284U_191111_172039/39649766/ccs	PB_GM12878_R2	hg38_SIRV	chr3	32502810	32482737	-	4	1840	9729	35185	ENSG00000091317.7	ENST00000205636.3	CMTM6	CMTM6-201	Known	Known	None	1.0	None	None	None	None
f0171838-5f4f-4425-86aa-d98f0f5cd199	ONT_GM12878_R2	hg38_SIRV	chr15	59768403	59769176	+	1	787	41427	143659	ENSG00000234797.5	ENST00000484430.1	RPS3AP6	RPS3AP6-201	Known	Known	None	0.44999998807907104	None	None	None	None
m54284U_191110_105540/160762091/ccs	PB_GM12878_R1	hg38_SIRV	chr11	18394564	18407846	+	8	1661	31126	107186	ENSG00000134333.13	ENST00000422447.7	LDHA	LDHA-205	Known	Known	None	0.25	None	None	None	None
236f2601-2cb8-4a49-bf8d-dc699b60cd4c	ONT_GM12878_R2	hg38_SIRV	chr19	2246291	2248653	+	4	1613	49353	304580	ENSG00000104897.9	ENCODEHT000304580	SF3A2	ENCODEHT000304580	Known	ISM	Suffix	0.20000000298023224	None	None	None	None
m54284U_191110_105540/106760795/ccs	PB_GM12878_R1	hg38_SIRV	chr7	32490382	32487036	-	5	518	21211	74650	ENSG00000106355.9	ENST00000450169.6	LSM5	LSM5-208	Known	Known	None	0.15000000596046448	None	None	None	None
m54284U_191110_105540/130286249/ccs	PB_GM12878_R1	hg38_SIRV	chr17	16381615	16382739	+	2	903	45588	160608	ENSG00000170315.13	ENST00000578706.5	UBB	UBB-208	Known	Known	None	0.15000000596046448	None	None	None	None
m54284U_191111_172039/2032287/ccs	PB_GM12878_R2	hg38_SIRV	chr14	24146607	24143366	-	11	789	38499	133885	ENSG00000100911.15	ENST00000216802.9	PSME2	PSME2-201	Known	Known	None	0.05000000074505806	None	None	None	None
m54284U_191111_172039/169805298/ccs	PB_GM12878_R2	hg38_SIRV	chr2	47176444	47160166	-	6	1223	6085	301701	ENSG00000143933.16	ENCODEHT000301701	CALM2	ENCODEHT000301701	Known	NIC	None	0.15000000596046448	None	None	None	None
m54284U_191110_105540/54724302/ccs	PB_GM12878_R1	hg38_SIRV	chr16	28711464	28735595	+	21	2909	43428	151896	ENSG00000184110.14	ENST00000331666.10	EIF3C	EIF3C-201	Known	Known	None	0.05000000074505806	None	None	None	None
3ae1b99d-d50b-4be5-9729-b9e8f25e47d3	ONT_GM12878_R2	hg38_SIRV	chr15	59768403	59769176	+	1	781	41427	143659	ENSG00000234797.5	ENST00000484430.1	RPS3AP6	RPS3AP6-201	Known	Known	None	0.44999998807907104	None	None	None	None
m54284U_191110_105540/86901707/ccs	PB_GM12878_R1	hg38_SIRV	chr22	29767370	29770413	+	2	915	55086	196633	ENSG00000184076.13	ENST00000330029.6	UQCR10	UQCR10-201	Known	Known	None	0.20000000298023224	None	None	None	None
m54284U_191110_105540/20316757/ccs	PB_GM12878_R1	hg38_SIRV	chr5	73565774	73580511	+	13	2196	15916	56927	ENSG00000164338.9	ENST00000296792.8	UTP15	UTP15-201	Known	Known	None	0.44999998807907104	None	None	None	None
m54284U_191111_172039/117639726/ccs	PB_GM12878_R2	hg38_SIRV	chr4	83035216	83075815	+	10	1615	13561	49819	ENSG00000138663.8	ENST00000264389.6	COPS4	COPS4-201	Known	Known	None	0.25	None	None	None	None
m54284U_191111_172039/39913951/ccs	PB_GM12878_R2	hg38_SIRV	chr3	32502773	32482737	-	4	1803	9729	35185	ENSG00000091317.7	ENST00000205636.3	CMTM6	CMTM6-201	Known	Known	None	1.0	None	None	None	None
m54284U_191111_172039/2164305/ccs	PB_GM12878_R2	hg38_SIRV	chr14	24146620	24143366	-	11	802	38499	133885	ENSG00000100911.15	ENST00000216802.9	PSME2	PSME2-201	Known	Known	None	0.05000000074505806	None	None	None	None
4c125015-26cd-4c5b-8d90-4b1d56229f72	ONT_GM12878_R1	hg38_SIRV	chr15	59768404	59769186	+	1	791	41427	143659	ENSG00000234797.5	ENST00000484430.1	RPS3AP6	RPS3AP6-201	Known	Known	None	0.8999999761581421	None	None	None	None
m54284U_191110_105540/160762425/ccs	PB_GM12878_R1	hg38_SIRV	chr11	18394564	18407846	+	8	1661	31126	107186	ENSG00000134333.13	ENST00000422447.7	LDHA	LDHA-205	Known	Known	None	0.25	None	None	None	None
m54284U_191110_105540/93062386/ccs	PB_GM12878_R1	hg38_SIRV	chr22	29767370	29769943	+	2	445	55086	196633	ENSG00000184076.13	ENST00000330029.6	UQCR10	UQCR10-201	Known	Known	None	0.20000000298023224	None	None	None	None
5bdbbbfe-622b-46ae-8dbb-76200271807c	ONT_GM12878_R2	hg38_SIRV	chr1	15732379	15734772	+	3	1241	511	304578	ENSG00000116786.12	ENCODEHT000304578	PLEKHM2	ENCODEHT000304578	Known	ISM	Suffix	0.10000000149011612	None	None	None	None
m54284U_191110_105540/31918873/ccs	PB_GM12878_R1	hg38_SIRV	chr5	73565774	73580199	+	13	1884	15916	56927	ENSG00000164338.9	ENST00000296792.8	UTP15	UTP15-201	Known	Known	None	0.3499999940395355	None	None	None	None
m54284U_191110_105540/54725133/ccs	PB_GM12878_R1	hg38_SIRV	chr16	28711464	28735596	+	21	2910	43428	151896	ENSG00000184110.14	ENST00000331666.10	EIF3C	EIF3C-201	Known	Known	None	0.05000000074505806	None	None	None	None
04017183-ee98-4bba-81dd-4d1e1caa37e9	ONT_GM12878_R1	hg38_SIRV	chr15	59768404	59769191	+	1	788	41427	143659	ENSG00000234797.5	ENST00000484430.1	RPS3AP6	RPS3AP6-201	Known	Known	None	0.8999999761581421	None	None	None	None
m54284U_191111_172039/10619672/ccs	PB_GM12878_R2	hg38_SIRV	chr7	32490396	32487036	-	5	532	21211	74650	ENSG00000106355.9	ENST00000450169.6	LSM5	LSM5-208	Known	Known	None	0.15000000596046448	None	None	None	None
m54284U_191110_105540/147129227/ccs	PB_GM12878_R1	hg38_SIRV	chr17	16381634	16382738	+	2	883	45588	160608	ENSG00000170315.13	ENST00000578706.5	UBB	UBB-208	Known	Known	None	0.15000000596046448	None	None	None	None
m54284U_191111_172039/2165308/ccs	PB_GM12878_R2	hg38_SIRV	chr14	24146602	24143366	-	11	784	38499	133885	ENSG00000100911.15	ENST00000216802.9	PSME2	PSME2-201	Known	Known	None	0.05000000074505806	None	None	None	None
m54284U_191111_172039/124259121/ccs	PB_GM12878_R2	hg38_SIRV	chr4	83035216	83075814	+	10	1614	13561	49819	ENSG00000138663.8	ENST00000264389.6	COPS4	COPS4-201	Known	Known	None	0.25	None	None	None	None
m54284U_191111_172039/170526730/ccs	PB_GM12878_R2	hg38_SIRV	chr2	47176509	47160168	-	6	1124	6085	21296	ENSG00000143933.16	ENST00000272298.11	CALM2	CALM2-201	Known	Known	None	0.15000000596046448	None	None	None	None
m54284U_191111_172039/40632575/ccs	PB_GM12878_R2	hg38_SIRV	chr3	32502810	32482737	-	4	1840	9729	35185	ENSG00000091317.7	ENST00000205636.3	CMTM6	CMTM6-201	Known	Known	None	1.0	None	None	None	None
f648422d-a10e-410e-9d91-c8a5e15e86f8	ONT_GM12878_R2	hg38_SIRV	chr17	16381841	16382738	+	1	847	45588	304478	ENSG00000170315.13	ENCODEHT000304478	UBB	ENCODEHT000304478	Known	Genomic	None	0.15000000596046448	None	None	None	None
m54284U_191110_105540/102173357/ccs	PB_GM12878_R1	hg38_SIRV	chr22	29767370	29769943	+	2	445	55086	196633	ENSG00000184076.13	ENST00000330029.6	UQCR10	UQCR10-201	Known	Known	None	0.20000000298023224	None	None	None	None
15277614-e2f1-4688-b5dd-e0a23dedaf58	ONT_GM12878_R1	hg38_SIRV	chr15	59768404	59769190	+	1	787	41427	143659	ENSG00000234797.5	ENST00000484430.1	RPS3AP6	RPS3AP6-201	Known	Known	None	0.949999988079071	None	None	None	None
3eb7890a-ff38-470f-803d-2b974b94d6ed	ONT_GM12878_R2	hg38_SIRV	chr19	2246413	2248704	+	3	1564	49353	304576	ENSG00000104897.9	ENCODEHT000304576	SF3A2	ENCODEHT000304576	Known	ISM	Suffix	0.10000000149011612	None	None	None	None
m54284U_191111_172039/2229719/ccs	PB_GM12878_R2	hg38_SIRV	chr14	24146610	24143366	-	11	792	38499	133885	ENSG00000100911.15	ENST00000216802.9	PSME2	PSME2-201	Known	Known	None	0.05000000074505806	None	None	None	None
m54284U_191110_105540/160826352/ccs	PB_GM12878_R1	hg38_SIRV	chr11	18394564	18407818	+	8	1633	31126	107186	ENSG00000134333.13	ENST00000422447.7	LDHA	LDHA-205	Known	Known	None	0.44999998807907104	None	None	None	None
m54284U_191110_105540/41879564/ccs	PB_GM12878_R1	hg38_SIRV	chr5	73565774	73580203	+	13	1888	15916	56927	ENSG00000164338.9	ENST00000296792.8	UTP15	UTP15-201	Known	Known	None	0.25	None	None	None	None
m54284U_191110_105540/56101180/ccs	PB_GM12878_R1	hg38_SIRV	chr16	28711464	28735596	+	21	2910	43428	151896	ENSG00000184110.14	ENST00000331666.10	EIF3C	EIF3C-201	Known	Known	None	0.05000000074505806	None	None	None	None
8234b961-01ae-41f2-8386-5352d465b80d	ONT_GM12878_R2	hg38_SIRV	chr17	16381844	16382740	+	1	838	45588	304478	ENSG00000170315.13	ENCODEHT000304478	UBB	ENCODEHT000304478	Known	Genomic	None	0.15000000596046448	None	None	None	None
4ef89fb8-099b-43c3-b240-1414945a8997	ONT_GM12878_R2	hg38_SIRV	chr15	59768404	59769153	+	1	750	41427	143659	ENSG00000234797.5	ENST00000484430.1	RPS3AP6	RPS3AP6-201	Known	Known	None	0.44999998807907104	None	None	None	None
m54284U_191111_172039/30280293/ccs	PB_GM12878_R2	hg38_SIRV	chr7	32490383	32487036	-	5	519	21211	74650	ENSG00000106355.9	ENST00000450169.6	LSM5	LSM5-208	Known	Known	None	0.15000000596046448	None	None	None	None
m54284U_191111_172039/129960065/ccs	PB_GM12878_R2	hg38_SIRV	chr4	83035216	83075789	+	10	1589	13561	49819	ENSG00000138663.8	ENST00000264389.6	COPS4	COPS4-201	Known	Known	None	0.44999998807907104	None	None	None	None
b8deb791-cea7-43b1-95da-aedf3998d3b8	ONT_GM12878_R2	hg38_SIRV	chr1	15732468	15734765	+	3	1145	511	304578	ENSG00000116786.12	ENCODEHT000304578	PLEKHM2	ENCODEHT000304578	Known	ISM	Suffix	0.20000000298023224	None	None	None	None
m54284U_191110_105540/113705725/ccs	PB_GM12878_R1	hg38_SIRV	chr22	29767370	29770404	+	2	906	55086	196633	ENSG00000184076.13	ENST00000330029.6	UQCR10	UQCR10-201	Known	Known	None	0.20000000298023224	None	None	None	None
m54284U_191111_172039/2359598/ccs	PB_GM12878_R2	hg38_SIRV	chr14	24146611	24143366	-	11	793	38499	133885	ENSG00000100911.15	ENST00000216802.9	PSME2	PSME2-201	Known	Known	None	0.05000000074505806	None	None	None	None
d388226b-791d-444d-a5f5-f37c32a92ccf	ONT_GM12878_R2	hg38_SIRV	chr17	16381845	16382738	+	1	843	45588	304478	ENSG00000170315.13	ENCODEHT000304478	UBB	ENCODEHT000304478	Known	Genomic	None	0.15000000596046448	None	None	None	None
3fd86f97-a78a-403b-b844-dcc35f3d8d56	ONT_GM12878_R2	hg38_SIRV	chr15	59768404	59769191	+	1	776	41427	143659	ENSG00000234797.5	ENST00000484430.1	RPS3AP6	RPS3AP6-201	Known	Known	None	0.8999999761581421	None	None	None	None
m54284U_191111_172039/41353785/ccs	PB_GM12878_R2	hg38_SIRV	chr3	32502839	32482737	-	4	1869	9729	35185	ENSG00000091317.7	ENST00000205636.3	CMTM6	CMTM6-201	Known	Known	None	1.0	None	None	None	None
abacc1c2-a7a3-45b9-87aa-ac0785c3c410	ONT_GM12878_R1	hg38_SIRV	chr19	2246687	2248678	+	3	1286	49353	304576	ENSG00000104897.9	ENCODEHT000304576	SF3A2	ENCODEHT000304576	Known	ISM	Suffix	0.20000000298023224	None	None	None	None
f97e616d-4a11-49fe-81b0-8148aec74507	ONT_GM12878_R1	hg38_SIRV	chr17	16381848	16382738	+	1	847	45588	304478	ENSG00000170315.13	ENCODEHT000304478	UBB	ENCODEHT000304478	Known	Genomic	None	0.15000000596046448	None	None	None	None
m54284U_191110_105540/56754473/ccs	PB_GM12878_R1	hg38_SIRV	chr16	28711464	28735596	+	21	2910	43428	151896	ENSG00000184110.14	ENST00000331666.10	EIF3C	EIF3C-201	Known	Known	None	0.05000000074505806	None	None	None	None
m54284U_191110_105540/160959057/ccs	PB_GM12878_R1	hg38_SIRV	chr11	18394564	18407844	+	8	1659	31126	107186	ENSG00000134333.13	ENST00000422447.7	LDHA	LDHA-205	Known	Known	None	0.25	None	None	None	None
m54284U_191110_105540/47712358/ccs	PB_GM12878_R1	hg38_SIRV	chr5	73565774	73580307	+	13	1992	15916	56927	ENSG00000164338.9	ENST00000296792.8	UTP15	UTP15-201	Known	Known	None	0.3499999940395355	None	None	None	None
m54284U_191111_172039/170721818/ccs	PB_GM12878_R2	hg38_SIRV	chr2	47176509	47160168	-	6	1124	6085	21296	ENSG00000143933.16	ENST00000272298.11	CALM2	CALM2-201	Known	Known	None	0.15000000596046448	None	None	None	None
d012559d-a337-447f-a5ac-0ac0d1b01b5f	ONT_GM12878_R2	hg38_SIRV	chr15	59768404	59769191	+	1	782	41427	143659	ENSG00000234797.5	ENST00000484430.1	RPS3AP6	RPS3AP6-201	Known	Known	None	0.8999999761581421	None	None	None	None
m54284U_191111_172039/2425362/ccs	PB_GM12878_R2	hg38_SIRV	chr14	24146611	24143366	-	11	793	38499	133885	ENSG00000100911.15	ENST00000216802.9	PSME2	PSME2-201	Known	Known	None	0.05000000074505806	None	None	None	None
m54284U_191110_105540/117181090/ccs	PB_GM12878_R1	hg38_SIRV	chr22	29767370	29770413	+	2	915	55086	196633	ENSG00000184076.13	ENST00000330029.6	UQCR10	UQCR10-201	Known	Known	None	0.20000000298023224	None	None	None	None
m54284U_191111_172039/117836107/ccs	PB_GM12878_R2	hg38_SIRV	chr7	32490386	32487036	-	5	522	21211	74650	ENSG00000106355.9	ENST00000450169.6	LSM5	LSM5-208	Known	Known	None	0.15000000596046448	None	None	None	None
m54284U_191111_172039/139396178/ccs	PB_GM12878_R2	hg38_SIRV	chr4	83035216	83075789	+	10	1589	13561	49819	ENSG00000138663.8	ENST00000264389.6	COPS4	COPS4-201	Known	Known	None	0.44999998807907104	None	None	None	None
fb4f0826-60a1-43c8-a076-fb4f64997c10	ONT_GM12878_R2	hg38_SIRV	chr17	16381848	16382734	+	1	830	45588	304478	ENSG00000170315.13	ENCODEHT000304478	UBB	ENCODEHT000304478	Known	Genomic	None	0.20000000298023224	None	None	None	None
m54284U_191111_172039/2490737/ccs	PB_GM12878_R2	hg38_SIRV	chr14	24146607	24143366	-	11	789	38499	133885	ENSG00000100911.15	ENST00000216802.9	PSME2	PSME2-201	Known	Known	None	0.05000000074505806	None	None	None	None
m54284U_191110_105540/161024202/ccs	PB_GM12878_R1	hg38_SIRV	chr11	18394564	18407844	+	8	1659	31126	107186	ENSG00000134333.13	ENST00000422447.7	LDHA	LDHA-205	Known	Known	None	0.25	None	None	None	None
8c8236f2-8006-473d-9fcf-210dba202d69	ONT_GM12878_R1	hg38_SIRV	chr19	2246687	2248656	+	3	1299	49353	304581	ENSG00000104897.9	ENCODEHT000304581	SF3A2	ENCODEHT000304581	Known	ISM	Suffix	0.15000000596046448	None	None	None	None
m54284U_191110_105540/9372309/ccs	PB_GM12878_R1	hg38_SIRV	chr17	16381849	16382727	+	1	814	45588	304478	ENSG00000170315.13	ENCODEHT000304478	UBB	ENCODEHT000304478	Known	Genomic	None	0.20000000298023224	None	None	None	None
m54284U_191110_105540/57149630/ccs	PB_GM12878_R1	hg38_SIRV	chr16	28711464	28735593	+	21	2907	43428	151896	ENSG00000184110.14	ENST00000331666.10	EIF3C	EIF3C-201	Known	Known	None	0.05000000074505806	None	None	None	None
m54284U_191111_172039/41419329/ccs	PB_GM12878_R2	hg38_SIRV	chr3	32502817	32482737	-	4	1847	9729	35185	ENSG00000091317.7	ENST00000205636.3	CMTM6	CMTM6-201	Known	Known	None	1.0	None	None	None	None
m54284U_191110_105540/15534636/ccs	PB_GM12878_R1	hg38_SIRV	chr1	15732485	15734771	+	3	1134	511	304578	ENSG00000116786.12	ENCODEHT000304578	PLEKHM2	ENCODEHT000304578	Known	ISM	Suffix	0.15000000596046448	None	None	None	None
m54284U_191110_105540/122357906/ccs	PB_GM12878_R1	hg38_SIRV	chr22	29767370	29769943	+	2	445	55086	196633	ENSG00000184076.13	ENST00000330029.6	UQCR10	UQCR10-201	Known	Known	None	0.20000000298023224	None	None	None	None
4beb2838-2f06-45fc-af26-57bfb02c8fdd	ONT_GM12878_R2	hg38_SIRV	chr15	59768404	59769182	+	1	779	41427	143659	ENSG00000234797.5	ENST00000484430.1	RPS3AP6	RPS3AP6-201	Known	Known	None	0.75	None	None	None	None
m54284U_191110_105540/48958099/ccs	PB_GM12878_R1	hg38_SIRV	chr5	73565774	73580515	+	13	2200	15916	56927	ENSG00000164338.9	ENST00000296792.8	UTP15	UTP15-201	Known	Known	None	0.3499999940395355	None	None	None	None
m54284U_191111_172039/147261445/ccs	PB_GM12878_R2	hg38_SIRV	chr7	32490385	32487036	-	5	521	21211	74650	ENSG00000106355.9	ENST00000450169.6	LSM5	LSM5-208	Known	Known	None	0.15000000596046448	None	None	None	None
m54284U_191110_105540/25103005/ccs	PB_GM12878_R1	hg38_SIRV	chr17	16381849	16382739	+	1	840	45588	304478	ENSG00000170315.13	ENCODEHT000304478	UBB	ENCODEHT000304478	Known	Genomic	None	0.15000000596046448	None	None	None	None
m54284U_191111_172039/2753232/ccs	PB_GM12878_R2	hg38_SIRV	chr14	24146609	24143366	-	11	791	38499	133885	ENSG00000100911.15	ENST00000216802.9	PSME2	PSME2-201	Known	Known	None	0.05000000074505806	None	None	None	None
m54284U_191111_172039/157483677/ccs	PB_GM12878_R2	hg38_SIRV	chr4	83035216	83075789	+	10	1589	13561	49819	ENSG00000138663.8	ENST00000264389.6	COPS4	COPS4-201	Known	Known	None	0.44999998807907104	None	None	None	None
m54284U_191111_172039/171050241/ccs	PB_GM12878_R2	hg38_SIRV	chr2	47176510	47160168	-	6	1125	6085	21296	ENSG00000143933.16	ENST00000272298.11	CALM2	CALM2-201	Known	Known	None	0.15000000596046448	None	None	None	None
35a97f68-f6f4-4a38-8894-0aa7d230ec96	ONT_GM12878_R2	hg38_SIRV	chr15	59768404	59769196	+	1	793	41427	143659	ENSG00000234797.5	ENST00000484430.1	RPS3AP6	RPS3AP6-201	Known	Known	None	0.699999988079071	None	None	None	None
m54284U_191110_105540/161088432/ccs	PB_GM12878_R1	hg38_SIRV	chr11	18394564	18407844	+	8	1659	31126	107186	ENSG00000134333.13	ENST00000422447.7	LDHA	LDHA-205	Known	Known	None	0.25	None	None	None	None
m54284U_191110_105540/63309701/ccs	PB_GM12878_R1	hg38_SIRV	chr17	16381849	16382737	+	1	838	45588	304478	ENSG00000170315.13	ENCODEHT000304478	UBB	ENCODEHT000304478	Known	Genomic	None	0.15000000596046448	None	None	None	None
m54284U_191111_172039/2818918/ccs	PB_GM12878_R2	hg38_SIRV	chr14	24146607	24143366	-	11	789	38499	133885	ENSG00000100911.15	ENST00000216802.9	PSME2	PSME2-201	Known	Known	None	0.05000000074505806	None	None	None	None
m54284U_191110_105540/57279340/ccs	PB_GM12878_R1	hg38_SIRV	chr16	28711464	28735594	+	21	2908	43428	151896	ENSG00000184110.14	ENST00000331666.10	EIF3C	EIF3C-201	Known	Known	None	0.05000000074505806	None	None	None	None
m54284U_191110_105540/128385772/ccs	PB_GM12878_R1	hg38_SIRV	chr22	29767370	29769944	+	2	505	55086	196634	ENSG00000184076.13	ENST00000401406.3	UQCR10	UQCR10-202	Known	Known	None	0.15000000596046448	None	None	None	None
m54284U_191110_105540/104202854/ccs	PB_GM12878_R1	hg38_SIRV	chr17	16381849	16382739	+	1	840	45588	304478	ENSG00000170315.13	ENCODEHT000304478	UBB	ENCODEHT000304478	Known	Genomic	None	0.15000000596046448	None	None	None	None
993ab302-14d1-4b34-a974-75c059bd84a7	ONT_GM12878_R2	hg38_SIRV	chr15	59768404	59769187	+	1	769	41427	143659	ENSG00000234797.5	ENST00000484430.1	RPS3AP6	RPS3AP6-201	Known	Known	None	0.949999988079071	None	None	None	None
m54284U_191110_105540/53215318/ccs	PB_GM12878_R1	hg38_SIRV	chr5	73565781	73578012	+	9	1244	15916	304338	ENSG00000164338.9	ENCODEHT000304338	UTP15	ENCODEHT000304338	Known	ISM	Prefix	0.6000000238418579	None	None	None	None
m54284U_191111_172039/41552031/ccs	PB_GM12878_R2	hg38_SIRV	chr3	32502795	32482737	-	4	1825	9729	35185	ENSG00000091317.7	ENST00000205636.3	CMTM6	CMTM6-201	Known	Known	None	1.0	None	None	None	None
m54284U_191111_172039/155254802/ccs	PB_GM12878_R2	hg38_SIRV	chr7	32490383	32487036	-	5	519	21211	74650	ENSG00000106355.9	ENST00000450169.6	LSM5	LSM5-208	Known	Known	None	0.15000000596046448	None	None	None	None
m54284U_191110_105540/131925868/ccs	PB_GM12878_R1	hg38_SIRV	chr17	16381849	16382737	+	1	838	45588	304478	ENSG00000170315.13	ENCODEHT000304478	UBB	ENCODEHT000304478	Known	Genomic	None	0.15000000596046448	None	None	None	None
m54284U_191111_172039/162791777/ccs	PB_GM12878_R2	hg38_SIRV	chr4	83035216	83075788	+	10	1588	13561	49819	ENSG00000138663.8	ENST00000264389.6	COPS4	COPS4-201	Known	Known	None	0.44999998807907104	None	None	None	None
m54284U_191110_105540/161089938/ccs	PB_GM12878_R1	hg38_SIRV	chr11	18394564	18407845	+	8	1660	31126	107186	ENSG00000134333.13	ENST00000422447.7	LDHA	LDHA-205	Known	Known	None	0.25	None	None	None	None
61df791f-1f9d-4ab6-b6b8-86266c07a14b	ONT_GM12878_R2	hg38_SIRV	chr1	15732503	15734738	+	3	1083	511	304578	ENSG00000116786.12	ENCODEHT000304578	PLEKHM2	ENCODEHT000304578	Known	ISM	Suffix	0.5	None	None	None	None
7a0ace99-cd3e-4321-9ef5-698ed17aee01	ONT_GM12878_R2	hg38_SIRV	chr19	2246743	2248680	+	3	1253	49353	304576	ENSG00000104897.9	ENCODEHT000304576	SF3A2	ENCODEHT000304576	Known	ISM	Suffix	0.15000000596046448	None	None	None	None
m54284U_191111_172039/3016087/ccs	PB_GM12878_R2	hg38_SIRV	chr14	24146611	24143366	-	11	793	38499	133885	ENSG00000100911.15	ENST00000216802.9	PSME2	PSME2-201	Known	Known	None	0.05000000074505806	None	None	None	None
3200c5a2-a9d4-4cd3-8cd2-07c1eb34da41	ONT_GM12878_R2	hg38_SIRV	chr15	59768404	59769160	+	1	757	41427	143659	ENSG00000234797.5	ENST00000484430.1	RPS3AP6	RPS3AP6-201	Known	Known	None	0.44999998807907104	None	None	None	None
m54284U_191110_105540/130156110/ccs	PB_GM12878_R1	hg38_SIRV	chr22	29767370	29769941	+	2	443	55086	196633	ENSG00000184076.13	ENST00000330029.6	UQCR10	UQCR10-201	Known	Known	None	0.20000000298023224	None	None	None	None
m54284U_191110_105540/159777089/ccs	PB_GM12878_R1	hg38_SIRV	chr17	16381849	16382739	+	1	823	45588	304478	ENSG00000170315.13	ENCODEHT000304478	UBB	ENCODEHT000304478	Known	Genomic	None	0.15000000596046448	None	None	None	None
m54284U_191110_105540/57345554/ccs	PB_GM12878_R1	hg38_SIRV	chr16	28711464	28735597	+	21	2911	43428	151896	ENSG00000184110.14	ENST00000331666.10	EIF3C	EIF3C-201	Known	Known	None	0.05000000074505806	None	None	None	None
m54284U_191111_172039/171442320/ccs	PB_GM12878_R2	hg38_SIRV	chr2	47176509	47160168	-	6	1124	6085	21296	ENSG00000143933.16	ENST00000272298.11	CALM2	CALM2-201	Known	Known	None	0.15000000596046448	None	None	None	None
c787a9c9-6835-4a82-a2df-b27db3d0ac23	ONT_GM12878_R2	hg38_SIRV	chr15	59768404	59769193	+	1	790	41427	143659	ENSG00000234797.5	ENST00000484430.1	RPS3AP6	RPS3AP6-201	Known	Known	None	0.800000011920929	None	None	None	None
m54284U_191111_172039/65929236/ccs	PB_GM12878_R2	hg38_SIRV	chr17	16381849	16382728	+	1	829	45588	304478	ENSG00000170315.13	ENCODEHT000304478	UBB	ENCODEHT000304478	Known	Genomic	None	0.20000000298023224	None	None	None	None
m54284U_191111_172039/165217031/ccs	PB_GM12878_R2	hg38_SIRV	chr7	32490380	32487036	-	5	516	21211	74650	ENSG00000106355.9	ENST00000450169.6	LSM5	LSM5-208	Known	Known	None	0.15000000596046448	None	None	None	None
m54284U_191110_105540/53739874/ccs	PB_GM12878_R1	hg38_SIRV	chr5	73565774	73580510	+	13	2195	15916	56927	ENSG00000164338.9	ENST00000296792.8	UTP15	UTP15-201	Known	Known	None	0.44999998807907104	None	None	None	None
m54284U_191111_172039/3017508/ccs	PB_GM12878_R2	hg38_SIRV	chr14	24146610	24143366	-	11	792	38499	133885	ENSG00000100911.15	ENST00000216802.9	PSME2	PSME2-201	Known	Known	None	0.05000000074505806	None	None	None	None
m54284U_191111_172039/41682123/ccs	PB_GM12878_R2	hg38_SIRV	chr3	32502824	32482737	-	4	1854	9729	35185	ENSG00000091317.7	ENST00000205636.3	CMTM6	CMTM6-201	Known	Known	None	1.0	None	None	None	None
m54284U_191110_105540/161154937/ccs	PB_GM12878_R1	hg38_SIRV	chr11	18394564	18407845	+	8	1660	31126	107186	ENSG00000134333.13	ENST00000422447.7	LDHA	LDHA-205	Known	Known	None	0.25	None	None	None	None
m54284U_191110_105540/132449599/ccs	PB_GM12878_R1	hg38_SIRV	chr22	29767370	29769932	+	2	434	55086	196633	ENSG00000184076.13	ENST00000330029.6	UQCR10	UQCR10-201	Known	Known	None	0.20000000298023224	None	None	None	None
m54284U_191111_172039/171772605/ccs	PB_GM12878_R2	hg38_SIRV	chr4	83035216	83075789	+	10	1589	13561	49819	ENSG00000138663.8	ENST00000264389.6	COPS4	COPS4-201	Known	Known	None	0.44999998807907104	None	None	None	None
aab7c03e-5b43-4f35-ab40-8d1e478be3d2	ONT_GM12878_R1	hg38_SIRV	chr7	32487671	32487038	-	1	676	21211	304448	ENSG00000106355.9	ENCODEHT000304448	LSM5	ENCODEHT000304448	Known	Genomic	None	0.15000000596046448	None	None	None	None
m54284U_191110_105540/57671983/ccs	PB_GM12878_R1	hg38_SIRV	chr16	28711464	28735593	+	21	2907	43428	151896	ENSG00000184110.14	ENST00000331666.10	EIF3C	EIF3C-201	Known	Known	None	0.05000000074505806	None	None	None	None
f5fd45c8-ac25-49db-8aec-39ef35f748b4	ONT_GM12878_R2	hg38_SIRV	chr19	2246751	2248670	+	4	1167	49353	304582	ENSG00000104897.9	ENCODEHT000304582	SF3A2	ENCODEHT000304582	Known	ISM	Suffix	0.15000000596046448	None	None	None	None
m54284U_191111_172039/137562386/ccs	PB_GM12878_R2	hg38_SIRV	chr17	16381849	16382737	+	1	831	45588	304478	ENSG00000170315.13	ENCODEHT000304478	UBB	ENCODEHT000304478	Known	Genomic	None	0.15000000596046448	None	None	None	None
8fb2b92a-517b-4865-bb44-90651df9b05a	ONT_GM12878_R2	hg38_SIRV	chr15	59768404	59768747	+	1	344	41427	143659	ENSG00000234797.5	ENST00000484430.1	RPS3AP6	RPS3AP6-201	Known	Known	None	0.05000000074505806	None	None	None	None
m54284U_191111_172039/3081215/ccs	PB_GM12878_R2	hg38_SIRV	chr14	24146611	24143366	-	11	793	38499	133885	ENSG00000100911.15	ENST00000216802.9	PSME2	PSME2-201	Known	Known	None	0.05000000074505806	None	None	None	None
b4eac629-591c-473a-8e36-fca3ef416143	ONT_GM12878_R2	hg38_SIRV	chr1	15732604	15734760	+	2	1070	511	304568	ENSG00000116786.12	ENCODEHT000304568	PLEKHM2	ENCODEHT000304568	Known	ISM	Suffix	0.25	None	None	None	None
m54284U_191111_172039/173279065/ccs	PB_GM12878_R2	hg38_SIRV	chr2	47176509	47160168	-	6	1124	6085	21296	ENSG00000143933.16	ENST00000272298.11	CALM2	CALM2-201	Known	Known	None	0.15000000596046448	None	None	None	None
ce5c6ef5-0aa4-424a-a4db-3bdf6fa1ace4	ONT_GM12878_R1	hg38_SIRV	chr17	16381849	16382742	+	1	837	45588	304478	ENSG00000170315.13	ENCODEHT000304478	UBB	ENCODEHT000304478	Known	Genomic	None	0.15000000596046448	None	None	None	None
dd79698b-3208-43aa-8c2f-54b97369f723	ONT_GM12878_R1	hg38_SIRV	chr15	59768405	59768970	+	1	566	41427	143659	ENSG00000234797.5	ENST00000484430.1	RPS3AP6	RPS3AP6-201	Known	Known	None	0.20000000298023224	None	None	None	None
m54284U_191110_105540/134547832/ccs	PB_GM12878_R1	hg38_SIRV	chr22	29767370	29769943	+	2	445	55086	196633	ENSG00000184076.13	ENST00000330029.6	UQCR10	UQCR10-201	Known	Known	None	0.20000000298023224	None	None	None	None
m54284U_191110_105540/56822350/ccs	PB_GM12878_R1	hg38_SIRV	chr5	73565774	73580512	+	13	2197	15916	56927	ENSG00000164338.9	ENST00000296792.8	UTP15	UTP15-201	Known	Known	None	0.4000000059604645	None	None	None	None
m54284U_191111_172039/3148136/ccs	PB_GM12878_R2	hg38_SIRV	chr14	24146611	24143366	-	11	793	38499	133885	ENSG00000100911.15	ENST00000216802.9	PSME2	PSME2-201	Known	Known	None	0.05000000074505806	None	None	None	None
m54284U_191110_105540/161155572/ccs	PB_GM12878_R1	hg38_SIRV	chr11	18394564	18407846	+	8	1661	31126	107186	ENSG00000134333.13	ENST00000422447.7	LDHA	LDHA-205	Known	Known	None	0.25	None	None	None	None
e86bc392-ef5a-42b8-aa52-3de272f87dac	ONT_GM12878_R1	hg38_SIRV	chr17	16381849	16382739	+	1	848	45588	304478	ENSG00000170315.13	ENCODEHT000304478	UBB	ENCODEHT000304478	Known	Genomic	None	0.15000000596046448	None	None	None	None
aa1301aa-cb47-4c64-955c-7bb035a0b664	ONT_GM12878_R1	hg38_SIRV	chr7	32490368	32487036	-	5	504	21211	74650	ENSG00000106355.9	ENST00000450169.6	LSM5	LSM5-208	Known	Known	None	0.15000000596046448	None	None	None	None
4d689d95-74e9-431a-8b75-ad4c212043d0	ONT_GM12878_R1	hg38_SIRV	chr15	59768405	59769176	+	1	772	41427	143659	ENSG00000234797.5	ENST00000484430.1	RPS3AP6	RPS3AP6-201	Known	Known	None	0.44999998807907104	None	None	None	None
m54284U_191110_105540/57802991/ccs	PB_GM12878_R1	hg38_SIRV	chr16	28711464	28735596	+	21	2910	43428	151896	ENSG00000184110.14	ENST00000331666.10	EIF3C	EIF3C-201	Known	Known	None	0.05000000074505806	None	None	None	None
m54284U_191111_172039/179505682/ccs	PB_GM12878_R2	hg38_SIRV	chr4	83035216	83075552	+	10	1352	13561	49819	ENSG00000138663.8	ENST00000264389.6	COPS4	COPS4-201	Known	Known	None	0.5	None	None	None	None
m54284U_191111_172039/41682603/ccs	PB_GM12878_R2	hg38_SIRV	chr3	32502817	32482737	-	4	1847	9729	35185	ENSG00000091317.7	ENST00000205636.3	CMTM6	CMTM6-201	Known	Known	None	1.0	None	None	None	None
c8a170ad-8dad-48b8-81c7-d0e08239dedb	ONT_GM12878_R1	hg38_SIRV	chr17	16381849	16382728	+	1	821	45588	304478	ENSG00000170315.13	ENCODEHT000304478	UBB	ENCODEHT000304478	Known	Genomic	None	0.20000000298023224	None	None	None	None
cf32d66e-a94d-4a4b-acb2-b495449c7460	ONT_GM12878_R2	hg38_SIRV	chr19	2246753	2248679	+	4	1166	49353	304582	ENSG00000104897.9	ENCODEHT000304582	SF3A2	ENCODEHT000304582	Known	ISM	Suffix	0.15000000596046448	None	None	None	None
m54284U_191110_105540/135070776/ccs	PB_GM12878_R1	hg38_SIRV	chr22	29767370	29769943	+	2	445	55086	196633	ENSG00000184076.13	ENST00000330029.6	UQCR10	UQCR10-201	Known	Known	None	0.20000000298023224	None	None	None	None
m54284U_191111_172039/3277285/ccs	PB_GM12878_R2	hg38_SIRV	chr14	24146610	24143366	-	11	792	38499	133885	ENSG00000100911.15	ENST00000216802.9	PSME2	PSME2-201	Known	Known	None	0.05000000074505806	None	None	None	None
829a46ee-952c-481b-bc4a-38c8ece94a79	ONT_GM12878_R1	hg38_SIRV	chr15	59768405	59769187	+	1	783	41427	143659	ENSG00000234797.5	ENST00000484430.1	RPS3AP6	RPS3AP6-201	Known	Known	None	0.949999988079071	None	None	None	None
5071fb33-e22d-41f9-96b6-6ae71fa4b408	ONT_GM12878_R1	hg38_SIRV	chr17	16381849	16382742	+	1	843	45588	304478	ENSG00000170315.13	ENCODEHT000304478	UBB	ENCODEHT000304478	Known	Genomic	None	0.15000000596046448	None	None	None	None
m54284U_191111_172039/173671346/ccs	PB_GM12878_R2	hg38_SIRV	chr2	47176509	47160168	-	6	1124	6085	21296	ENSG00000143933.16	ENST00000272298.11	CALM2	CALM2-201	Known	Known	None	0.15000000596046448	None	None	None	None
m54284U_191110_105540/70517976/ccs	PB_GM12878_R1	hg38_SIRV	chr5	73565774	73580202	+	13	1887	15916	56927	ENSG00000164338.9	ENST00000296792.8	UTP15	UTP15-201	Known	Known	None	0.25	None	None	None	None
m54284U_191110_105540/161416557/ccs	PB_GM12878_R1	hg38_SIRV	chr11	18394564	18407845	+	8	1660	31126	107186	ENSG00000134333.13	ENST00000422447.7	LDHA	LDHA-205	Known	Known	None	0.25	None	None	None	None
824928c7-ce3b-4f7f-b351-59c3d695a817	ONT_GM12878_R1	hg38_SIRV	chr7	32490363	32487036	-	5	499	21211	74650	ENSG00000106355.9	ENST00000450169.6	LSM5	LSM5-208	Known	Known	None	0.15000000596046448	None	None	None	None
bc256f46-386b-4e86-9e0d-8126172c0f1b	ONT_GM12878_R2	hg38_SIRV	chr1	15732620	15734771	+	2	1078	511	304568	ENSG00000116786.12	ENCODEHT000304568	PLEKHM2	ENCODEHT000304568	Known	ISM	Suffix	0.15000000596046448	None	None	None	None
0b2bc2c5-8242-4a90-bec5-b72281e33dc6	ONT_GM12878_R1	hg38_SIRV	chr17	16381849	16382738	+	1	839	45588	304478	ENSG00000170315.13	ENCODEHT000304478	UBB	ENCODEHT000304478	Known	Genomic	None	0.15000000596046448	None	None	None	None
m54284U_191110_105540/58786577/ccs	PB_GM12878_R1	hg38_SIRV	chr16	28711464	28735596	+	21	2910	43428	151896	ENSG00000184110.14	ENST00000331666.10	EIF3C	EIF3C-201	Known	Known	None	0.05000000074505806	None	None	None	None
m54284U_191110_105540/12913417/ccs	PB_GM12878_R1	hg38_SIRV	chr4	83035217	83075812	+	10	1611	13561	49819	ENSG00000138663.8	ENST00000264389.6	COPS4	COPS4-201	Known	Known	None	0.30000001192092896	None	None	None	None
m54284U_191110_105540/150537915/ccs	PB_GM12878_R1	hg38_SIRV	chr22	29767370	29769944	+	2	446	55086	196633	ENSG00000184076.13	ENST00000330029.6	UQCR10	UQCR10-201	Known	Known	None	0.15000000596046448	None	None	None	None
m54284U_191111_172039/3277644/ccs	PB_GM12878_R2	hg38_SIRV	chr14	24146609	24143366	-	11	791	38499	133885	ENSG00000100911.15	ENST00000216802.9	PSME2	PSME2-201	Known	Known	None	0.05000000074505806	None	None	None	None
a5a48830-0168-41f4-9e92-ce5afceeef42	ONT_GM12878_R2	hg38_SIRV	chr15	59768405	59769185	+	1	739	41427	143659	ENSG00000234797.5	ENST00000484430.1	RPS3AP6	RPS3AP6-201	Known	Known	None	0.8500000238418579	None	None	None	None
m54284U_191111_172039/42206171/ccs	PB_GM12878_R2	hg38_SIRV	chr3	32502840	32482737	-	4	1870	9729	35185	ENSG00000091317.7	ENST00000205636.3	CMTM6	CMTM6-201	Known	Known	None	1.0	None	None	None	None
6f2c69e7-a02d-4c04-9f7e-e88c94b37ff5	ONT_GM12878_R1	hg38_SIRV	chr17	16381849	16382733	+	1	834	45588	304478	ENSG00000170315.13	ENCODEHT000304478	UBB	ENCODEHT000304478	Known	Genomic	None	0.20000000298023224	None	None	None	None
m54284U_191110_105540/77791964/ccs	PB_GM12878_R1	hg38_SIRV	chr5	73565774	73580511	+	13	2196	15916	56927	ENSG00000164338.9	ENST00000296792.8	UTP15	UTP15-201	Known	Known	None	0.44999998807907104	None	None	None	None
251ba54c-ac1f-4153-94d7-1c147a50a40c	ONT_GM12878_R2	hg38_SIRV	chr15	59768405	59769158	+	1	755	41427	143659	ENSG00000234797.5	ENST00000484430.1	RPS3AP6	RPS3AP6-201	Known	Known	None	0.550000011920929	None	None	None	None
m54284U_191110_105540/161416563/ccs	PB_GM12878_R1	hg38_SIRV	chr11	18394564	18407846	+	8	1661	31126	107186	ENSG00000134333.13	ENST00000422447.7	LDHA	LDHA-205	Known	Known	None	0.25	None	None	None	None
51ab9910-07cd-4f1d-800a-dccb9a32120a	ONT_GM12878_R2	hg38_SIRV	chr19	2246753	2248655	+	4	1142	49353	304582	ENSG00000104897.9	ENCODEHT000304582	SF3A2	ENCODEHT000304582	Known	ISM	Suffix	0.10000000149011612	None	None	None	None
m54284U_191111_172039/175573444/ccs	PB_GM12878_R2	hg38_SIRV	chr2	47176509	47160168	-	6	1124	6085	21296	ENSG00000143933.16	ENST00000272298.11	CALM2	CALM2-201	Known	Known	None	0.15000000596046448	None	None	None	None
ff2302e6-7ac1-491c-8066-01becf3e5914	ONT_GM12878_R1	hg38_SIRV	chr17	16381849	16382740	+	1	835	45588	304478	ENSG00000170315.13	ENCODEHT000304478	UBB	ENCODEHT000304478	Known	Genomic	None	0.15000000596046448	None	None	None	None
m54284U_191111_172039/3343486/ccs	PB_GM12878_R2	hg38_SIRV	chr14	24146602	24143366	-	11	784	38499	133885	ENSG00000100911.15	ENST00000216802.9	PSME2	PSME2-201	Known	Known	None	0.05000000074505806	None	None	None	None
m54284U_191110_105540/160302529/ccs	PB_GM12878_R1	hg38_SIRV	chr22	29767370	29769941	+	2	502	55086	196634	ENSG00000184076.13	ENST00000401406.3	UQCR10	UQCR10-202	Known	Known	None	0.20000000298023224	None	None	None	None
ea010b19-8cd5-4381-a38d-642c3d878a18	ONT_GM12878_R1	hg38_SIRV	chr7	32489346	32487036	-	3	453	21211	304583	ENSG00000106355.9	ENCODEHT000304583	LSM5	ENCODEHT000304583	Known	ISM	Suffix	0.15000000596046448	None	None	None	None
m54284U_191110_105540/59181631/ccs	PB_GM12878_R1	hg38_SIRV	chr16	28711464	28735595	+	21	2909	43428	151896	ENSG00000184110.14	ENST00000331666.10	EIF3C	EIF3C-201	Known	Known	None	0.05000000074505806	None	None	None	None
9cb77595-3fec-4e58-b2f9-5323737a9269	ONT_GM12878_R2	hg38_SIRV	chr15	59768407	59769160	+	1	754	41427	143659	ENSG00000234797.5	ENST00000484430.1	RPS3AP6	RPS3AP6-201	Known	Known	None	0.44999998807907104	None	None	None	None
m54284U_191110_105540/16188379/ccs	PB_GM12878_R1	hg38_SIRV	chr4	83035217	83075789	+	10	1588	13561	49819	ENSG00000138663.8	ENST00000264389.6	COPS4	COPS4-201	Known	Known	None	0.44999998807907104	None	None	None	None
e3f1320a-300a-4201-8c22-7f96136802b4	ONT_GM12878_R1	hg38_SIRV	chr17	16381849	16382739	+	1	840	45588	304478	ENSG00000170315.13	ENCODEHT000304478	UBB	ENCODEHT000304478	Known	Genomic	None	0.15000000596046448	None	None	None	None
m54284U_191111_172039/3345069/ccs	PB_GM12878_R2	hg38_SIRV	chr14	24146606	24143366	-	11	788	38499	133885	ENSG00000100911.15	ENST00000216802.9	PSME2	PSME2-201	Known	Known	None	0.05000000074505806	None	None	None	None
28e34c1e-3388-4c1a-a077-5261e0c13116	ONT_GM12878_R2	hg38_SIRV	chr1	15732654	15734771	+	2	1044	511	304568	ENSG00000116786.12	ENCODEHT000304568	PLEKHM2	ENCODEHT000304568	Known	ISM	Suffix	0.15000000596046448	None	None	None	None
m54284U_191111_172039/42206313/ccs	PB_GM12878_R2	hg38_SIRV	chr3	32502840	32482737	-	4	1870	9729	35185	ENSG00000091317.7	ENST00000205636.3	CMTM6	CMTM6-201	Known	Known	None	1.0	None	None	None	None
m54284U_191110_105540/80216522/ccs	PB_GM12878_R1	hg38_SIRV	chr5	73565781	73578001	+	9	1233	15916	304338	ENSG00000164338.9	ENCODEHT000304338	UTP15	ENCODEHT000304338	Known	ISM	Prefix	0.550000011920929	None	None	None	None
18f8dd12-693b-476b-b9c4-7883a7030d57	ONT_GM12878_R2	hg38_SIRV	chr15	59768407	59769168	+	1	762	41427	143659	ENSG00000234797.5	ENST00000484430.1	RPS3AP6	RPS3AP6-201	Known	Known	None	0.4000000059604645	None	None	None	None
m54284U_191110_105540/161417485/ccs	PB_GM12878_R1	hg38_SIRV	chr11	18394564	18407844	+	8	1659	31126	107186	ENSG00000134333.13	ENST00000422447.7	LDHA	LDHA-205	Known	Known	None	0.25	None	None	None	None
m54284U_191110_105540/165874256/ccs	PB_GM12878_R1	hg38_SIRV	chr22	29767370	29770412	+	2	914	55086	196633	ENSG00000184076.13	ENST00000330029.6	UQCR10	UQCR10-201	Known	Known	None	0.20000000298023224	None	None	None	None
9f8ea068-03fe-4090-9e13-1737c0d6a708	ONT_GM12878_R1	hg38_SIRV	chr17	16381849	16382739	+	1	840	45588	304478	ENSG00000170315.13	ENCODEHT000304478	UBB	ENCODEHT000304478	Known	Genomic	None	0.15000000596046448	None	None	None	None
4ef6add2-33c8-457b-b69f-0232618711d1	ONT_GM12878_R1	hg38_SIRV	chr19	2246760	2248688	+	4	1168	49353	304582	ENSG00000104897.9	ENCODEHT000304582	SF3A2	ENCODEHT000304582	Known	ISM	Suffix	0.10000000149011612	None	None	None	None
8bdb2300-b159-499e-94d9-8c0715363bfb	ONT_GM12878_R1	hg38_SIRV	chr7	32490364	32487036	-	5	500	21211	74650	ENSG00000106355.9	ENST00000450169.6	LSM5	LSM5-208	Known	Known	None	0.15000000596046448	None	None	None	None
355254ec-c46b-436e-8a57-025ea84f7d3c	ONT_GM12878_R2	hg38_SIRV	chr15	59768407	59769139	+	1	733	41427	143659	ENSG00000234797.5	ENST00000484430.1	RPS3AP6	RPS3AP6-201	Known	Known	None	0.30000001192092896	None	None	None	None
m54284U_191111_172039/3409103/ccs	PB_GM12878_R2	hg38_SIRV	chr14	24146602	24143366	-	11	784	38499	133885	ENSG00000100911.15	ENST00000216802.9	PSME2	PSME2-201	Known	Known	None	0.05000000074505806	None	None	None	None
e8da0af4-0407-47c3-a056-de3dbff99be3	ONT_GM12878_R1	hg38_SIRV	chr17	16381849	16382739	+	1	840	45588	304478	ENSG00000170315.13	ENCODEHT000304478	UBB	ENCODEHT000304478	Known	Genomic	None	0.15000000596046448	None	None	None	None
m54284U_191110_105540/59638955/ccs	PB_GM12878_R1	hg38_SIRV	chr16	28711464	28735597	+	21	2911	43428	151896	ENSG00000184110.14	ENST00000331666.10	EIF3C	EIF3C-201	Known	Known	None	0.05000000074505806	None	None	None	None
m54284U_191110_105540/17301970/ccs	PB_GM12878_R1	hg38_SIRV	chr4	83035217	83075787	+	10	1586	13561	49819	ENSG00000138663.8	ENST00000264389.6	COPS4	COPS4-201	Known	Known	None	0.44999998807907104	None	None	None	None
m54284U_191111_172039/177800655/ccs	PB_GM12878_R2	hg38_SIRV	chr2	47176509	47160168	-	6	1124	6085	21296	ENSG00000143933.16	ENST00000272298.11	CALM2	CALM2-201	Known	Known	None	0.15000000596046448	None	None	None	None
m54284U_191110_105540/168756912/ccs	PB_GM12878_R1	hg38_SIRV	chr22	29767370	29769943	+	2	445	55086	196633	ENSG00000184076.13	ENST00000330029.6	UQCR10	UQCR10-201	Known	Known	None	0.20000000298023224	None	None	None	None
62c3ee31-9ba9-44b3-abe5-1b98b9b1baba	ONT_GM12878_R2	hg38_SIRV	chr15	59768407	59769184	+	1	778	41427	143659	ENSG00000234797.5	ENST00000484430.1	RPS3AP6	RPS3AP6-201	Known	Known	None	0.800000011920929	None	None	None	None
7b57221b-3292-49b5-b50f-c62806a6211e	ONT_GM12878_R1	hg38_SIRV	chr17	16381849	16382739	+	1	834	45588	304478	ENSG00000170315.13	ENCODEHT000304478	UBB	ENCODEHT000304478	Known	Genomic	None	0.15000000596046448	None	None	None	None
m54284U_191110_105540/90835571/ccs	PB_GM12878_R1	hg38_SIRV	chr5	73565774	73580519	+	13	2125	15916	304379	ENSG00000164338.9	ENCODEHT000304379	UTP15	ENCODEHT000304379	Known	NNC	None	0.3499999940395355	None	None	None	None
m54284U_191111_172039/3409109/ccs	PB_GM12878_R2	hg38_SIRV	chr14	24146611	24143366	-	11	793	38499	133885	ENSG00000100911.15	ENST00000216802.9	PSME2	PSME2-201	Known	Known	None	0.05000000074505806	None	None	None	None
m54284U_191111_172039/43319848/ccs	PB_GM12878_R2	hg38_SIRV	chr3	32502819	32482737	-	4	1849	9729	35185	ENSG00000091317.7	ENST00000205636.3	CMTM6	CMTM6-201	Known	Known	None	1.0	None	None	None	None
m54284U_191110_105540/161480782/ccs	PB_GM12878_R1	hg38_SIRV	chr11	18394564	18407844	+	8	1659	31126	107186	ENSG00000134333.13	ENST00000422447.7	LDHA	LDHA-205	Known	Known	None	0.25	None	None	None	None
e34e6ebc-4897-465b-ab3e-121f6689dab1	ONT_GM12878_R2	hg38_SIRV	chr19	2246764	2248639	+	4	1115	49353	304582	ENSG00000104897.9	ENCODEHT000304582	SF3A2	ENCODEHT000304582	Known	ISM	Suffix	0.25	None	None	None	None
3be2ec35-ee7a-4d57-ba9b-1b1a1dd1694d	ONT_GM12878_R1	hg38_SIRV	chr7	32490373	32487036	-	5	509	21211	74650	ENSG00000106355.9	ENST00000450169.6	LSM5	LSM5-208	Known	Known	None	0.15000000596046448	None	None	None	None
d13142da-b9ac-4e84-b29d-1986cc221ce5	ONT_GM12878_R1	hg38_SIRV	chr17	16381849	16382734	+	1	828	45588	304478	ENSG00000170315.13	ENCODEHT000304478	UBB	ENCODEHT000304478	Known	Genomic	None	0.20000000298023224	None	None	None	None
d33a5eb3-56bd-4012-bb6a-b941a141ccbb	ONT_GM12878_R2	hg38_SIRV	chr15	59768428	59769058	+	1	631	41427	143659	ENSG00000234797.5	ENST00000484430.1	RPS3AP6	RPS3AP6-201	Known	Known	None	0.30000001192092896	None	None	None	None
fd330999-7dfd-427f-a092-e2411b0daafe	ONT_GM12878_R1	hg38_SIRV	chr1	15732674	15734769	+	2	1022	511	304568	ENSG00000116786.12	ENCODEHT000304568	PLEKHM2	ENCODEHT000304568	Known	ISM	Suffix	0.15000000596046448	None	None	None	None
m54284U_191111_172039/3539043/ccs	PB_GM12878_R2	hg38_SIRV	chr14	24146612	24143366	-	11	794	38499	133885	ENSG00000100911.15	ENST00000216802.9	PSME2	PSME2-201	Known	Known	None	0.05000000074505806	None	None	None	None
m54284U_191110_105540/170788625/ccs	PB_GM12878_R1	hg38_SIRV	chr22	29767370	29769940	+	2	501	55086	196634	ENSG00000184076.13	ENST00000401406.3	UQCR10	UQCR10-202	Known	Known	None	0.20000000298023224	None	None	None	None
db30640f-b04a-4b88-8009-4275fc2cb8ee	ONT_GM12878_R1	hg38_SIRV	chr17	16381849	16382738	+	1	839	45588	304478	ENSG00000170315.13	ENCODEHT000304478	UBB	ENCODEHT000304478	Known	Genomic	None	0.15000000596046448	None	None	None	None
m54284U_191110_105540/64424705/ccs	PB_GM12878_R1	hg38_SIRV	chr16	28711464	28735595	+	21	2909	43428	151896	ENSG00000184110.14	ENST00000331666.10	EIF3C	EIF3C-201	Known	Known	None	0.05000000074505806	None	None	None	None
be7d3589-d56b-4039-978a-754fc10774f1	ONT_GM12878_R1	hg38_SIRV	chr15	59768431	59769188	+	1	752	41427	143659	ENSG00000234797.5	ENST00000484430.1	RPS3AP6	RPS3AP6-201	Known	Known	None	1.0	None	None	None	None
m54284U_191110_105540/19924931/ccs	PB_GM12878_R1	hg38_SIRV	chr4	83035217	83075789	+	10	1588	13561	49819	ENSG00000138663.8	ENST00000264389.6	COPS4	COPS4-201	Known	Known	None	0.44999998807907104	None	None	None	None
m54284U_191110_105540/107939514/ccs	PB_GM12878_R1	hg38_SIRV	chr5	73565774	73580511	+	13	2196	15916	56927	ENSG00000164338.9	ENST00000296792.8	UTP15	UTP15-201	Known	Known	None	0.44999998807907104	None	None	None	None
m54284U_191111_172039/3671218/ccs	PB_GM12878_R2	hg38_SIRV	chr14	24146607	24143366	-	11	789	38499	133885	ENSG00000100911.15	ENST00000216802.9	PSME2	PSME2-201	Known	Known	None	0.05000000074505806	None	None	None	None
4197fdee-c45c-4aed-a7aa-116794b54ea6	ONT_GM12878_R1	hg38_SIRV	chr17	16381849	16382740	+	1	841	45588	304478	ENSG00000170315.13	ENCODEHT000304478	UBB	ENCODEHT000304478	Known	Genomic	None	0.15000000596046448	None	None	None	None
03df17f6-0fda-4868-bd93-ec9af58185a0	ONT_GM12878_R2	hg38_SIRV	chr15	59768435	59769152	+	1	718	41427	143659	ENSG00000234797.5	ENST00000484430.1	RPS3AP6	RPS3AP6-201	Known	Known	None	0.4000000059604645	None	None	None	None
82d74332-361e-443e-8a3d-52b2e692989a	ONT_GM12878_R2	hg38_SIRV	chr19	2246765	2248663	+	4	1138	49353	304582	ENSG00000104897.9	ENCODEHT000304582	SF3A2	ENCODEHT000304582	Known	ISM	Suffix	0.20000000298023224	None	None	None	None
m54284U_191111_172039/177996128/ccs	PB_GM12878_R2	hg38_SIRV	chr2	47176509	47160168	-	6	1124	6085	21296	ENSG00000143933.16	ENST00000272298.11	CALM2	CALM2-201	Known	Known	None	0.15000000596046448	None	None	None	None
m54284U_191110_105540/161483303/ccs	PB_GM12878_R1	hg38_SIRV	chr11	18394564	18407846	+	8	1661	31126	107186	ENSG00000134333.13	ENST00000422447.7	LDHA	LDHA-205	Known	Known	None	0.25	None	None	None	None
m54284U_191111_172039/43320265/ccs	PB_GM12878_R2	hg38_SIRV	chr3	32502789	32482737	-	4	1819	9729	35185	ENSG00000091317.7	ENST00000205636.3	CMTM6	CMTM6-201	Known	Known	None	1.0	None	None	None	None
a1435625-54e2-4649-859e-911b4c894b9f	ONT_GM12878_R1	hg38_SIRV	chr7	32490369	32487036	-	5	505	21211	74650	ENSG00000106355.9	ENST00000450169.6	LSM5	LSM5-208	Known	Known	None	0.15000000596046448	None	None	None	None
m54284U_191111_172039/8323461/ccs	PB_GM12878_R2	hg38_SIRV	chr22	29767370	29770412	+	2	914	55086	196633	ENSG00000184076.13	ENST00000330029.6	UQCR10	UQCR10-201	Known	Known	None	0.20000000298023224	None	None	None	None
45662cda-7ddb-40a2-a278-b6bada854249	ONT_GM12878_R2	hg38_SIRV	chr17	16381849	16382742	+	1	849	45588	304478	ENSG00000170315.13	ENCODEHT000304478	UBB	ENCODEHT000304478	Known	Genomic	None	0.15000000596046448	None	None	None	None
c0d42ae0-f1c7-49d6-b9da-d2e0e2e7858f	ONT_GM12878_R2	hg38_SIRV	chr1	15732766	15734754	+	1	1989	511	304584	ENSG00000116786.12	ENCODEHT000304584	PLEKHM2	ENCODEHT000304584	Known	Genomic	None	0.25	None	None	None	None
614d167d-8324-4dda-b1d2-ddc7fab075ee	ONT_GM12878_R2	hg38_SIRV	chr15	59768439	59769197	+	1	759	41427	143659	ENSG00000234797.5	ENST00000484430.1	RPS3AP6	RPS3AP6-201	Known	Known	None	0.699999988079071	None	None	None	None
m54284U_191110_105540/65930992/ccs	PB_GM12878_R1	hg38_SIRV	chr16	28711464	28735595	+	21	2909	43428	151896	ENSG00000184110.14	ENST00000331666.10	EIF3C	EIF3C-201	Known	Known	None	0.05000000074505806	None	None	None	None
m54284U_191111_172039/3736707/ccs	PB_GM12878_R2	hg38_SIRV	chr14	24146611	24143366	-	11	932	38499	304585	ENSG00000100911.15	ENCODEHT000304585	PSME2	ENCODEHT000304585	Known	NIC	None	0.05000000074505806	None	None	None	None
76135b2a-774d-4282-a630-38e03c259adb	ONT_GM12878_R2	hg38_SIRV	chr17	16381849	16382740	+	1	841	45588	304478	ENSG00000170315.13	ENCODEHT000304478	UBB	ENCODEHT000304478	Known	Genomic	None	0.15000000596046448	None	None	None	None
m54284U_191110_105540/30999373/ccs	PB_GM12878_R1	hg38_SIRV	chr4	83035217	83075787	+	10	1586	13561	49819	ENSG00000138663.8	ENST00000264389.6	COPS4	COPS4-201	Known	Known	None	0.44999998807907104	None	None	None	None
m54284U_191110_105540/124125351/ccs	PB_GM12878_R1	hg38_SIRV	chr5	73565774	73580199	+	13	1884	15916	56927	ENSG00000164338.9	ENST00000296792.8	UTP15	UTP15-201	Known	Known	None	0.3499999940395355	None	None	None	None
30f95433-8fe5-4fef-a616-b531b6915ae0	ONT_GM12878_R2	hg38_SIRV	chr15	59768439	59769188	+	1	743	41427	143659	ENSG00000234797.5	ENST00000484430.1	RPS3AP6	RPS3AP6-201	Known	Known	None	1.0	None	None	None	None
m54284U_191111_172039/8455116/ccs	PB_GM12878_R2	hg38_SIRV	chr22	29767370	29769939	+	2	441	55086	196633	ENSG00000184076.13	ENST00000330029.6	UQCR10	UQCR10-201	Known	Known	None	0.20000000298023224	None	None	None	None
a9fea964-7a2d-4fc7-8daf-b1d1e0bb1b96	ONT_GM12878_R1	hg38_SIRV	chr19	2246775	2248646	+	4	1111	49353	304582	ENSG00000104897.9	ENCODEHT000304582	SF3A2	ENCODEHT000304582	Known	ISM	Suffix	0.30000001192092896	None	None	None	None
m54284U_191110_105540/161548598/ccs	PB_GM12878_R1	hg38_SIRV	chr11	18394564	18407845	+	8	1660	31126	107186	ENSG00000134333.13	ENST00000422447.7	LDHA	LDHA-205	Known	Known	None	0.25	None	None	None	None
f21aaf1c-39c5-48f3-a86d-7c8098ed9eae	ONT_GM12878_R1	hg38_SIRV	chr7	32490369	32487036	-	5	505	21211	74650	ENSG00000106355.9	ENST00000450169.6	LSM5	LSM5-208	Known	Known	None	0.15000000596046448	None	None	None	None
f5c0f04d-01c7-446a-8983-53cef691b1f5	ONT_GM12878_R2	hg38_SIRV	chr17	16381849	16382514	+	1	621	45588	304478	ENSG00000170315.13	ENCODEHT000304478	UBB	ENCODEHT000304478	Known	Genomic	None	0.20000000298023224	None	None	None	None
m54284U_191111_172039/178260331/ccs	PB_GM12878_R2	hg38_SIRV	chr2	47176485	47160168	-	6	1100	6085	21296	ENSG00000143933.16	ENST00000272298.11	CALM2	CALM2-201	Known	Known	None	0.15000000596046448	None	None	None	None
m54284U_191111_172039/43452137/ccs	PB_GM12878_R2	hg38_SIRV	chr3	32502849	32482737	-	4	1879	9729	35185	ENSG00000091317.7	ENST00000205636.3	CMTM6	CMTM6-201	Known	Known	None	1.0	None	None	None	None
m54284U_191110_105540/69863196/ccs	PB_GM12878_R1	hg38_SIRV	chr16	28711464	28735594	+	21	2908	43428	151896	ENSG00000184110.14	ENST00000331666.10	EIF3C	EIF3C-201	Known	Known	None	0.05000000074505806	None	None	None	None
56fbf41e-1189-4bb2-a495-0f89933f8a5e	ONT_GM12878_R2	hg38_SIRV	chr15	59768443	59769188	+	1	746	41427	143659	ENSG00000234797.5	ENST00000484430.1	RPS3AP6	RPS3AP6-201	Known	Known	None	1.0	None	None	None	None
m54284U_191110_105540/38208015/ccs	PB_GM12878_R1	hg38_SIRV	chr4	83035217	83075789	+	10	1588	13561	49819	ENSG00000138663.8	ENST00000264389.6	COPS4	COPS4-201	Known	Known	None	0.44999998807907104	None	None	None	None
m54284U_191111_172039/10748036/ccs	PB_GM12878_R2	hg38_SIRV	chr22	29767370	29769941	+	2	443	55086	196633	ENSG00000184076.13	ENST00000330029.6	UQCR10	UQCR10-201	Known	Known	None	0.20000000298023224	None	None	None	None
82744824-729d-47e5-8980-980fd173344e	ONT_GM12878_R1	hg38_SIRV	chr1	15733188	15734776	+	1	1530	511	304584	ENSG00000116786.12	ENCODEHT000304584	PLEKHM2	ENCODEHT000304584	Known	Genomic	None	0.20000000298023224	None	None	None	None
m54284U_191110_105540/134350334/ccs	PB_GM12878_R1	hg38_SIRV	chr5	73565774	73580203	+	13	1888	15916	56927	ENSG00000164338.9	ENST00000296792.8	UTP15	UTP15-201	Known	Known	None	0.25	None	None	None	None
4e5556b2-eeed-4651-ad47-5b807c19f3be	ONT_GM12878_R2	hg38_SIRV	chr17	16381849	16382717	+	1	818	45588	304478	ENSG00000170315.13	ENCODEHT000304478	UBB	ENCODEHT000304478	Known	Genomic	None	0.30000001192092896	None	None	None	None
m54284U_191111_172039/3801975/ccs	PB_GM12878_R2	hg38_SIRV	chr14	24146630	24143366	-	11	812	38499	133885	ENSG00000100911.15	ENST00000216802.9	PSME2	PSME2-201	Known	Known	None	0.05000000074505806	None	None	None	None
19360486-d683-4494-997d-bf18c2476d3e	ONT_GM12878_R2	hg38_SIRV	chr19	2246775	2248666	+	4	1131	49353	304582	ENSG00000104897.9	ENCODEHT000304582	SF3A2	ENCODEHT000304582	Known	ISM	Suffix	0.15000000596046448	None	None	None	None
2cd50359-7afb-4431-b902-cd7571e94f4c	ONT_GM12878_R2	hg38_SIRV	chr1	15733756	15734772	+	1	964	511	304584	ENSG00000116786.12	ENCODEHT000304584	PLEKHM2	ENCODEHT000304584	Known	Genomic	None	0.20000000298023224	None	None	None	None
m54284U_191111_172039/4064060/ccs	PB_GM12878_R2	hg38_SIRV	chr14	24146588	24143366	-	11	886	38499	304586	ENSG00000100911.15	ENCODEHT000304586	PSME2	ENCODEHT000304586	Known	NNC	None	0.05000000074505806	None	None	None	None
m54284U_191110_105540/161612989/ccs	PB_GM12878_R1	hg38_SIRV	chr11	18394564	18407844	+	8	1659	31126	107186	ENSG00000134333.13	ENST00000422447.7	LDHA	LDHA-205	Known	Known	None	0.25	None	None	None	None
3c3f6d03-d61e-4618-885c-8a46a894d694	ONT_GM12878_R1	hg38_SIRV	chr15	59768448	59769176	+	1	738	41427	143659	ENSG00000234797.5	ENST00000484430.1	RPS3AP6	RPS3AP6-201	Known	Known	None	0.44999998807907104	None	None	None	None
m54284U_191111_172039/43452335/ccs	PB_GM12878_R2	hg38_SIRV	chr3	32502857	32482737	-	4	1887	9729	35185	ENSG00000091317.7	ENST00000205636.3	CMTM6	CMTM6-201	Known	Known	None	1.0	None	None	None	None
m54284U_191110_105540/71567555/ccs	PB_GM12878_R1	hg38_SIRV	chr16	28711464	28735594	+	21	2908	43428	151896	ENSG00000184110.14	ENST00000331666.10	EIF3C	EIF3C-201	Known	Known	None	0.05000000074505806	None	None	None	None
m54284U_191111_172039/13502452/ccs	PB_GM12878_R2	hg38_SIRV	chr22	29767370	29769943	+	2	445	55086	196633	ENSG00000184076.13	ENST00000330029.6	UQCR10	UQCR10-201	Known	Known	None	0.20000000298023224	None	None	None	None
0301ea0e-6ad3-49f1-b013-03b2b8316ac8	ONT_GM12878_R2	hg38_SIRV	chr17	16381849	16382739	+	1	840	45588	304478	ENSG00000170315.13	ENCODEHT000304478	UBB	ENCODEHT000304478	Known	Genomic	None	0.15000000596046448	None	None	None	None
2e74242d-a5af-45c1-94fb-733f43390d71	ONT_GM12878_R2	hg38_SIRV	chr7	32489348	32487036	-	4	454	21211	304420	ENSG00000106355.9	ENCODEHT000304420	LSM5	ENCODEHT000304420	Known	ISM	Suffix	0.15000000596046448	None	None	None	None
aacb95cb-80b9-4dcc-b95c-46b97140f398	ONT_GM12878_R1	hg38_SIRV	chr1	15733768	15734776	+	1	956	511	304584	ENSG00000116786.12	ENCODEHT000304584	PLEKHM2	ENCODEHT000304584	Known	Genomic	None	0.20000000298023224	None	None	None	None
m54284U_191110_105540/43649793/ccs	PB_GM12878_R1	hg38_SIRV	chr4	83035217	83075789	+	10	1588	13561	49819	ENSG00000138663.8	ENST00000264389.6	COPS4	COPS4-201	Known	Known	None	0.44999998807907104	None	None	None	None
7582e98a-d4f4-4763-89e0-edcb3bb4ccfe	ONT_GM12878_R2	hg38_SIRV	chr15	59768450	59769210	+	1	761	41427	143659	ENSG00000234797.5	ENST00000484430.1	RPS3AP6	RPS3AP6-201	Known	Known	None	0.30000001192092896	None	None	None	None
m54284U_191111_172039/178718556/ccs	PB_GM12878_R2	hg38_SIRV	chr2	47176509	47160168	-	6	1124	6085	21296	ENSG00000143933.16	ENST00000272298.11	CALM2	CALM2-201	Known	Known	None	0.15000000596046448	None	None	None	None
m54284U_191110_105540/137298067/ccs	PB_GM12878_R1	hg38_SIRV	chr5	73565774	73580515	+	13	2200	15916	56927	ENSG00000164338.9	ENST00000296792.8	UTP15	UTP15-201	Known	Known	None	0.3499999940395355	None	None	None	None
cbc33bc4-4dcc-417a-ab01-463e6548c117	ONT_GM12878_R2	hg38_SIRV	chr17	16381849	16382738	+	1	827	45588	304478	ENSG00000170315.13	ENCODEHT000304478	UBB	ENCODEHT000304478	Known	Genomic	None	0.15000000596046448	None	None	None	None
m54284U_191111_172039/4261288/ccs	PB_GM12878_R2	hg38_SIRV	chr14	24146610	24143366	-	11	792	38499	133885	ENSG00000100911.15	ENST00000216802.9	PSME2	PSME2-201	Known	Known	None	0.05000000074505806	None	None	None	None
1a12c312-8768-4f2c-a235-86937ba85e88	ONT_GM12878_R2	hg38_SIRV	chr19	2246790	2248577	+	3	1078	49353	304576	ENSG00000104897.9	ENCODEHT000304576	SF3A2	ENCODEHT000304576	Known	ISM	Suffix	0.15000000596046448	None	None	None	None
7fab0111-6e39-464e-9187-f267cb0389f6	ONT_GM12878_R1	hg38_SIRV	chr1	15733850	15734749	+	1	847	511	304584	ENSG00000116786.12	ENCODEHT000304584	PLEKHM2	ENCODEHT000304584	Known	Genomic	None	0.5	None	None	None	None
m54284U_191111_172039/14943421/ccs	PB_GM12878_R2	hg38_SIRV	chr22	29767370	29769921	+	2	423	55086	196633	ENSG00000184076.13	ENST00000330029.6	UQCR10	UQCR10-201	Known	Known	None	0.4000000059604645	None	None	None	None
fc2f78e5-3374-4849-9ef2-0b72b502ba78	ONT_GM12878_R1	hg38_SIRV	chr15	59768452	59769187	+	1	729	41427	143659	ENSG00000234797.5	ENST00000484430.1	RPS3AP6	RPS3AP6-201	Known	Known	None	0.949999988079071	None	None	None	None
m54284U_191110_105540/161613304/ccs	PB_GM12878_R1	hg38_SIRV	chr11	18394564	18407793	+	8	1608	31126	107186	ENSG00000134333.13	ENST00000422447.7	LDHA	LDHA-205	Known	Known	None	0.3499999940395355	None	None	None	None
m54284U_191110_105540/73991480/ccs	PB_GM12878_R1	hg38_SIRV	chr16	28711464	28735594	+	21	2908	43428	151896	ENSG00000184110.14	ENST00000331666.10	EIF3C	EIF3C-201	Known	Known	None	0.05000000074505806	None	None	None	None
m54284U_191111_172039/43516492/ccs	PB_GM12878_R2	hg38_SIRV	chr3	32502819	32482737	-	4	1849	9729	35185	ENSG00000091317.7	ENST00000205636.3	CMTM6	CMTM6-201	Known	Known	None	1.0	None	None	None	None
25ea3ac4-8369-4a6f-bf76-1ddf006c560d	ONT_GM12878_R2	hg38_SIRV	chr17	16381849	16382724	+	1	825	45588	304478	ENSG00000170315.13	ENCODEHT000304478	UBB	ENCODEHT000304478	Known	Genomic	None	0.15000000596046448	None	None	None	None
644e629a-c3be-4978-8c0c-8b7f900db4d1	ONT_GM12878_R2	hg38_SIRV	chr1	15733871	15734772	+	1	849	511	304584	ENSG00000116786.12	ENCODEHT000304584	PLEKHM2	ENCODEHT000304584	Known	Genomic	None	0.20000000298023224	None	None	None	None
m54284U_191111_172039/4325819/ccs	PB_GM12878_R2	hg38_SIRV	chr14	24146610	24143366	-	11	792	38499	133885	ENSG00000100911.15	ENST00000216802.9	PSME2	PSME2-201	Known	Known	None	0.05000000074505806	None	None	None	None
58918bc0-6aa7-4300-be2d-cb887cfc1a03	ONT_GM12878_R2	hg38_SIRV	chr7	32490398	32487036	-	5	534	21211	74650	ENSG00000106355.9	ENST00000450169.6	LSM5	LSM5-208	Known	Known	None	0.15000000596046448	None	None	None	None
m54284U_191110_105540/74514719/ccs	PB_GM12878_R1	hg38_SIRV	chr16	28711464	28735594	+	21	2906	43428	304587	ENSG00000184110.14	ENCODEHT000304587	EIF3C	ENCODEHT000304587	Known	NNC	None	0.05000000074505806	None	None	None	None
5832ddd0-02e1-4bf7-9fbc-d206fc1d6b0f	ONT_GM12878_R2	hg38_SIRV	chr17	16381849	16382742	+	1	843	45588	304478	ENSG00000170315.13	ENCODEHT000304478	UBB	ENCODEHT000304478	Known	Genomic	None	0.15000000596046448	None	None	None	None
facc3f6b-affa-455a-82c8-d214a94f3520	ONT_GM12878_R1	hg38_SIRV	chr1	15733877	15734780	+	1	838	511	304584	ENSG00000116786.12	ENCODEHT000304584	PLEKHM2	ENCODEHT000304584	Known	Genomic	None	0.15000000596046448	None	None	None	None
m54284U_191110_105540/48431263/ccs	PB_GM12878_R1	hg38_SIRV	chr4	83035217	83075818	+	10	1617	13561	49819	ENSG00000138663.8	ENST00000264389.6	COPS4	COPS4-201	Known	Known	None	0.20000000298023224	None	None	None	None
732d848f-418f-4a3e-a519-221332855f63	ONT_GM12878_R1	hg38_SIRV	chr19	2246879	2248682	+	3	1092	49353	304576	ENSG00000104897.9	ENCODEHT000304576	SF3A2	ENCODEHT000304576	Known	ISM	Suffix	0.15000000596046448	None	None	None	None
m54284U_191110_105540/138610981/ccs	PB_GM12878_R1	hg38_SIRV	chr5	73565774	73580514	+	13	2199	15916	56927	ENSG00000164338.9	ENST00000296792.8	UTP15	UTP15-201	Known	Known	None	0.3499999940395355	None	None	None	None
m54284U_191111_172039/16057198/ccs	PB_GM12878_R2	hg38_SIRV	chr22	29767370	29769943	+	2	445	55086	196633	ENSG00000184076.13	ENST00000330029.6	UQCR10	UQCR10-201	Known	Known	None	0.20000000298023224	None	None	None	None
a3bfd338-12c1-4a15-ba53-95ca56506b7c	ONT_GM12878_R2	hg38_SIRV	chr7	32487159	32487038	-	1	170	21211	304448	ENSG00000106355.9	ENCODEHT000304448	LSM5	ENCODEHT000304448	Known	Genomic	None	0.15000000596046448	None	None	None	None
m54284U_191111_172039/178784466/ccs	PB_GM12878_R2	hg38_SIRV	chr2	47176502	47160168	-	6	1117	6085	21296	ENSG00000143933.16	ENST00000272298.11	CALM2	CALM2-201	Known	Known	None	0.15000000596046448	None	None	None	None
3e682909-2a44-4e42-984f-d00ba1fb2109	ONT_GM12878_R2	hg38_SIRV	chr1	15733879	15734783	+	1	852	511	304584	ENSG00000116786.12	ENCODEHT000304584	PLEKHM2	ENCODEHT000304584	Known	Genomic	None	0.10000000149011612	None	None	None	None
m54284U_191110_105540/161613433/ccs	PB_GM12878_R1	hg38_SIRV	chr11	18394564	18407844	+	8	1659	31126	107186	ENSG00000134333.13	ENST00000422447.7	LDHA	LDHA-205	Known	Known	None	0.25	None	None	None	None
m54284U_191111_172039/4327069/ccs	PB_GM12878_R2	hg38_SIRV	chr14	24146611	24143366	-	11	793	38499	133885	ENSG00000100911.15	ENST00000216802.9	PSME2	PSME2-201	Known	Known	None	0.05000000074505806	None	None	None	None
34a71b37-6d6d-4cab-87c7-9de5ebce493e	ONT_GM12878_R2	hg38_SIRV	chr17	16381849	16382738	+	1	817	45588	304478	ENSG00000170315.13	ENCODEHT000304478	UBB	ENCODEHT000304478	Known	Genomic	None	0.15000000596046448	None	None	None	None
bbc918d9-9db9-45b7-a517-c41ae690c957	ONT_GM12878_R1	hg38_SIRV	chr15	59768462	59785517	+	2	753	41427	304278	ENSG00000234797.5	ENCODEHT000304278	RPS3AP6	ENCODEHT000304278	Known	Genomic	None	0.4000000059604645	None	None	None	None
m54284U_191111_172039/43518374/ccs	PB_GM12878_R2	hg38_SIRV	chr3	32502827	32482737	-	4	1857	9729	35185	ENSG00000091317.7	ENST00000205636.3	CMTM6	CMTM6-201	Known	Known	None	1.0	None	None	None	None
73f01f58-93a9-47b6-9b3c-c2636536190b	ONT_GM12878_R2	hg38_SIRV	chr1	15733907	15734782	+	1	823	511	304584	ENSG00000116786.12	ENCODEHT000304584	PLEKHM2	ENCODEHT000304584	Known	Genomic	None	0.15000000596046448	None	None	None	None
1ec11149-51bc-4f4d-96a7-e7aade2f50cb	ONT_GM12878_R2	hg38_SIRV	chr17	16381849	16382736	+	1	837	45588	304478	ENSG00000170315.13	ENCODEHT000304478	UBB	ENCODEHT000304478	Known	Genomic	None	0.15000000596046448	None	None	None	None
m54284U_191111_172039/16253385/ccs	PB_GM12878_R2	hg38_SIRV	chr22	29767370	29769943	+	2	445	55086	196633	ENSG00000184076.13	ENST00000330029.6	UQCR10	UQCR10-201	Known	Known	None	0.20000000298023224	None	None	None	None
m54284U_191110_105540/75498543/ccs	PB_GM12878_R1	hg38_SIRV	chr16	28711464	28735596	+	21	2910	43428	151896	ENSG00000184110.14	ENST00000331666.10	EIF3C	EIF3C-201	Known	Known	None	0.05000000074505806	None	None	None	None
e8f06a6c-21d6-4383-886f-c333ba238303	ONT_GM12878_R2	hg38_SIRV	chr15	59768453	59769176	+	1	718	41427	143659	ENSG00000234797.5	ENST00000484430.1	RPS3AP6	RPS3AP6-201	Known	Known	None	0.44999998807907104	None	None	None	None
m54284U_191111_172039/4523259/ccs	PB_GM12878_R2	hg38_SIRV	chr14	24146650	24143366	-	11	832	38499	133885	ENSG00000100911.15	ENST00000216802.9	PSME2	PSME2-201	Known	Known	None	0.05000000074505806	None	None	None	None
cc3b0d84-554f-4c78-b7f8-85ce01181e2d	ONT_GM12878_R2	hg38_SIRV	chr19	2246879	2248638	+	3	1054	49353	304576	ENSG00000104897.9	ENCODEHT000304576	SF3A2	ENCODEHT000304576	Known	ISM	Suffix	0.05000000074505806	None	None	None	None
m54284U_191110_105540/48499140/ccs	PB_GM12878_R1	hg38_SIRV	chr4	83035217	83075789	+	10	1588	13561	49819	ENSG00000138663.8	ENST00000264389.6	COPS4	COPS4-201	Known	Known	None	0.44999998807907104	None	None	None	None
b96764e7-a913-4ba2-96c1-eebc2f4a3f48	ONT_GM12878_R2	hg38_SIRV	chr17	16381849	16382738	+	1	839	45588	304478	ENSG00000170315.13	ENCODEHT000304478	UBB	ENCODEHT000304478	Known	Genomic	None	0.15000000596046448	None	None	None	None
m54284U_191110_105540/141952344/ccs	PB_GM12878_R1	hg38_SIRV	chr5	73565774	73580511	+	13	2196	15916	56927	ENSG00000164338.9	ENST00000296792.8	UTP15	UTP15-201	Known	Known	None	0.44999998807907104	None	None	None	None
e5f17517-fae2-4880-8f3e-1404db01eea2	ONT_GM12878_R1	hg38_SIRV	chr1	15733908	15734751	+	1	797	511	304584	ENSG00000116786.12	ENCODEHT000304584	PLEKHM2	ENCODEHT000304584	Known	Genomic	None	0.550000011920929	None	None	None	None
3d95f515-bf39-4226-99aa-496ba46c5292	ONT_GM12878_R2	hg38_SIRV	chr7	32489286	32487070	-	3	396	21211	304510	ENSG00000106355.9	ENCODEHT000304510	LSM5	ENCODEHT000304510	Known	NNC	None	0.15000000596046448	None	None	None	None
c5de8051-6c40-4aea-8a69-58eee4160a4c	ONT_GM12878_R2	hg38_SIRV	chr15	59768456	59769187	+	1	738	41427	143659	ENSG00000234797.5	ENST00000484430.1	RPS3AP6	RPS3AP6-201	Known	Known	None	0.949999988079071	None	None	None	None
m54284U_191110_105540/161613461/ccs	PB_GM12878_R1	hg38_SIRV	chr11	18394564	18407844	+	8	1659	31126	107186	ENSG00000134333.13	ENST00000422447.7	LDHA	LDHA-205	Known	Known	None	0.25	None	None	None	None
m54284U_191111_172039/23594806/ccs	PB_GM12878_R2	hg38_SIRV	chr22	29767370	29769919	+	2	421	55086	196633	ENSG00000184076.13	ENST00000330029.6	UQCR10	UQCR10-201	Known	Known	None	0.4000000059604645	None	None	None	None
302bda74-78a2-4fdd-9ab2-48f1b1f5cb8a	ONT_GM12878_R1	hg38_SIRV	chr1	15733983	15734779	+	1	750	511	304584	ENSG00000116786.12	ENCODEHT000304584	PLEKHM2	ENCODEHT000304584	Known	Genomic	None	0.15000000596046448	None	None	None	None
m54284U_191111_172039/43712567/ccs	PB_GM12878_R2	hg38_SIRV	chr3	32502818	32482737	-	4	1848	9729	35185	ENSG00000091317.7	ENST00000205636.3	CMTM6	CMTM6-201	Known	Known	None	1.0	None	None	None	None
8ff49173-dd0e-4213-b528-e91305f9ccf5	ONT_GM12878_R2	hg38_SIRV	chr17	16381849	16382744	+	1	845	45588	304478	ENSG00000170315.13	ENCODEHT000304478	UBB	ENCODEHT000304478	Known	Genomic	None	0.20000000298023224	None	None	None	None
m54284U_191111_172039/4719660/ccs	PB_GM12878_R2	hg38_SIRV	chr14	24146607	24143366	-	11	789	38499	133885	ENSG00000100911.15	ENST00000216802.9	PSME2	PSME2-201	Known	Known	None	0.05000000074505806	None	None	None	None
be5dbc08-57a9-41f4-aae9-b528eea80cc4	ONT_GM12878_R1	hg38_SIRV	chr15	59768457	59768601	+	1	145	41427	143659	ENSG00000234797.5	ENST00000484430.1	RPS3AP6	RPS3AP6-201	Known	Known	None	0.3499999940395355	None	None	None	None
m54284U_191111_172039/178980276/ccs	PB_GM12878_R2	hg38_SIRV	chr2	47176509	47160168	-	6	1124	6085	21296	ENSG00000143933.16	ENST00000272298.11	CALM2	CALM2-201	Known	Known	None	0.15000000596046448	None	None	None	None
18bc2378-9dcb-41a9-9576-4e3b09b023ad	ONT_GM12878_R2	hg38_SIRV	chr1	15734005	15734522	+	1	465	511	304584	ENSG00000116786.12	ENCODEHT000304584	PLEKHM2	ENCODEHT000304584	Known	Genomic	None	0.20000000298023224	None	None	None	None
m54284U_191110_105540/76087850/ccs	PB_GM12878_R1	hg38_SIRV	chr16	28711464	28735594	+	21	2908	43428	151896	ENSG00000184110.14	ENST00000331666.10	EIF3C	EIF3C-201	Known	Known	None	0.05000000074505806	None	None	None	None
20c10636-3b0f-4026-8903-004f60d7cbd0	ONT_GM12878_R1	hg38_SIRV	chr15	59768457	59769176	+	1	720	41427	143659	ENSG00000234797.5	ENST00000484430.1	RPS3AP6	RPS3AP6-201	Known	Known	None	0.44999998807907104	None	None	None	None
m54284U_191111_172039/27132302/ccs	PB_GM12878_R2	hg38_SIRV	chr22	29767370	29769943	+	2	445	55086	196633	ENSG00000184076.13	ENST00000330029.6	UQCR10	UQCR10-201	Known	Known	None	0.20000000298023224	None	None	None	None
069be687-c943-4e90-bd91-55774a22569f	ONT_GM12878_R2	hg38_SIRV	chr1	15734016	15734776	+	1	708	511	304584	ENSG00000116786.12	ENCODEHT000304584	PLEKHM2	ENCODEHT000304584	Known	Genomic	None	0.20000000298023224	None	None	None	None
1e899279-8480-4fa0-a4a6-b8d2f3286420	ONT_GM12878_R2	hg38_SIRV	chr17	16381849	16382740	+	1	841	45588	304478	ENSG00000170315.13	ENCODEHT000304478	UBB	ENCODEHT000304478	Known	Genomic	None	0.15000000596046448	None	None	None	None
7d3cd925-6be2-4ded-925f-f416bbf19448	ONT_GM12878_R2	hg38_SIRV	chr19	2246880	2248678	+	3	1099	49353	304576	ENSG00000104897.9	ENCODEHT000304576	SF3A2	ENCODEHT000304576	Known	ISM	Suffix	0.20000000298023224	None	None	None	None
m54284U_191110_105540/58263372/ccs	PB_GM12878_R1	hg38_SIRV	chr4	83035217	83075788	+	10	1587	13561	49819	ENSG00000138663.8	ENST00000264389.6	COPS4	COPS4-201	Known	Known	None	0.44999998807907104	None	None	None	None
1af7e639-9791-47bf-b54d-557041ace4a5	ONT_GM12878_R1	hg38_SIRV	chr15	59768457	59769151	+	1	695	41427	143659	ENSG00000234797.5	ENST00000484430.1	RPS3AP6	RPS3AP6-201	Known	Known	None	0.44999998807907104	None	None	None	None
5c17e373-74fd-4e3d-90a3-1cb8ab7e03ad	ONT_GM12878_R2	hg38_SIRV	chr7	32490374	32487036	-	5	510	21211	74650	ENSG00000106355.9	ENST00000450169.6	LSM5	LSM5-208	Known	Known	None	0.15000000596046448	None	None	None	None
m54284U_191111_172039/4719904/ccs	PB_GM12878_R2	hg38_SIRV	chr14	24146619	24143366	-	11	801	38499	133885	ENSG00000100911.15	ENST00000216802.9	PSME2	PSME2-201	Known	Known	None	0.05000000074505806	None	None	None	None
m54284U_191110_105540/149094956/ccs	PB_GM12878_R1	hg38_SIRV	chr5	73565774	73580514	+	13	2199	15916	56927	ENSG00000164338.9	ENST00000296792.8	UTP15	UTP15-201	Known	Known	None	0.3499999940395355	None	None	None	None
44d8344a-b2a2-4081-81b3-a55d849aa2fc	ONT_GM12878_R1	hg38_SIRV	chr1	15734038	15734782	+	1	689	511	304584	ENSG00000116786.12	ENCODEHT000304584	PLEKHM2	ENCODEHT000304584	Known	Genomic	None	0.15000000596046448	None	None	None	None
m54284U_191110_105540/161679778/ccs	PB_GM12878_R1	hg38_SIRV	chr11	18394564	18407844	+	8	1659	31126	107186	ENSG00000134333.13	ENST00000422447.7	LDHA	LDHA-205	Known	Known	None	0.25	None	None	None	None
7fdd23d1-3668-42e4-a485-5909379f0608	ONT_GM12878_R2	hg38_SIRV	chr17	16381849	16382740	+	1	841	45588	304478	ENSG00000170315.13	ENCODEHT000304478	UBB	ENCODEHT000304478	Known	Genomic	None	0.15000000596046448	None	None	None	None
m54284U_191111_172039/33557290/ccs	PB_GM12878_R2	hg38_SIRV	chr22	29767370	29769943	+	2	445	55086	196633	ENSG00000184076.13	ENST00000330029.6	UQCR10	UQCR10-201	Known	Known	None	0.20000000298023224	None	None	None	None
65c2d770-6988-41f5-8be4-95b489196e76	ONT_GM12878_R2	hg38_SIRV	chr15	59768457	59769176	+	1	720	41427	143659	ENSG00000234797.5	ENST00000484430.1	RPS3AP6	RPS3AP6-201	Known	Known	None	0.44999998807907104	None	None	None	None
m54284U_191111_172039/43713917/ccs	PB_GM12878_R2	hg38_SIRV	chr3	32502831	32482737	-	4	1861	9729	35185	ENSG00000091317.7	ENST00000205636.3	CMTM6	CMTM6-201	Known	Known	None	1.0	None	None	None	None
482b778c-67ee-4651-9e4d-919e79152f97	ONT_GM12878_R2	hg38_SIRV	chr1	15734058	15734784	+	1	680	511	304584	ENSG00000116786.12	ENCODEHT000304584	PLEKHM2	ENCODEHT000304584	Known	Genomic	None	0.05000000074505806	None	None	None	None
m54284U_191111_172039/179046691/ccs	PB_GM12878_R2	hg38_SIRV	chr2	47176509	47160168	-	6	1124	6085	21296	ENSG00000143933.16	ENST00000272298.11	CALM2	CALM2-201	Known	Known	None	0.15000000596046448	None	None	None	None
m54284U_191110_105540/77202275/ccs	PB_GM12878_R1	hg38_SIRV	chr16	28711464	28735596	+	21	2910	43428	151896	ENSG00000184110.14	ENST00000331666.10	EIF3C	EIF3C-201	Known	Known	None	0.05000000074505806	None	None	None	None
223500dc-cbd1-4e79-aae4-9cae8f79b076	ONT_GM12878_R2	hg38_SIRV	chr15	59768457	59769185	+	1	729	41427	143659	ENSG00000234797.5	ENST00000484430.1	RPS3AP6	RPS3AP6-201	Known	Known	None	0.8500000238418579	None	None	None	None
75c1b07b-86a0-448f-9e5b-f08fe168f9e3	ONT_GM12878_R2	hg38_SIRV	chr17	16381849	16382738	+	1	839	45588	304478	ENSG00000170315.13	ENCODEHT000304478	UBB	ENCODEHT000304478	Known	Genomic	None	0.15000000596046448	None	None	None	None
e2f51ed5-d16b-4ca3-b586-d642792e1849	ONT_GM12878_R1	hg38_SIRV	chr1	15734059	15734743	+	1	632	511	304584	ENSG00000116786.12	ENCODEHT000304584	PLEKHM2	ENCODEHT000304584	Known	Genomic	None	0.3499999940395355	None	None	None	None
m54284U_191111_172039/4850151/ccs	PB_GM12878_R2	hg38_SIRV	chr14	24146607	24143366	-	11	789	38499	133885	ENSG00000100911.15	ENST00000216802.9	PSME2	PSME2-201	Known	Known	None	0.05000000074505806	None	None	None	None
m54284U_191110_105540/61801079/ccs	PB_GM12878_R1	hg38_SIRV	chr4	83035217	83075816	+	9	1530	13561	49818	ENSG00000138663.8	ENST00000509093.5	COPS4	COPS4-206	Known	Known	None	0.25	None	None	None	None
m54284U_191111_172039/37617723/ccs	PB_GM12878_R2	hg38_SIRV	chr22	29767370	29769940	+	2	501	55086	196634	ENSG00000184076.13	ENST00000401406.3	UQCR10	UQCR10-202	Known	Known	None	0.20000000298023224	None	None	None	None
806d6b90-7dc9-4b8c-9ba5-37982acac8c1	ONT_GM12878_R2	hg38_SIRV	chr7	32490368	32487036	-	5	504	21211	74650	ENSG00000106355.9	ENST00000450169.6	LSM5	LSM5-208	Known	Known	None	0.15000000596046448	None	None	None	None
fa5ad10a-6c29-49bb-92cb-8797d4baacd0	ONT_GM12878_R2	hg38_SIRV	chr19	2246894	2248657	+	3	1064	49353	304576	ENSG00000104897.9	ENCODEHT000304576	SF3A2	ENCODEHT000304576	Known	ISM	Suffix	0.25	None	None	None	None
m54284U_191110_105540/149162075/ccs	PB_GM12878_R1	hg38_SIRV	chr5	73565774	73580199	+	13	1884	15916	56927	ENSG00000164338.9	ENST00000296792.8	UTP15	UTP15-201	Known	Known	None	0.3499999940395355	None	None	None	None
m54284U_191110_105540/161744695/ccs	PB_GM12878_R1	hg38_SIRV	chr11	18394564	18407845	+	8	1660	31126	107186	ENSG00000134333.13	ENST00000422447.7	LDHA	LDHA-205	Known	Known	None	0.25	None	None	None	None
068cf331-9e27-4f70-a6dc-40ecb1d0806f	ONT_GM12878_R2	hg38_SIRV	chr1	15734083	15734782	+	1	640	511	304584	ENSG00000116786.12	ENCODEHT000304584	PLEKHM2	ENCODEHT000304584	Known	Genomic	None	0.15000000596046448	None	None	None	None
m54284U_191111_172039/4917280/ccs	PB_GM12878_R2	hg38_SIRV	chr14	24146610	24143366	-	11	792	38499	133885	ENSG00000100911.15	ENST00000216802.9	PSME2	PSME2-201	Known	Known	None	0.05000000074505806	None	None	None	None
84d15e63-1ed0-486f-9205-e1b3561db435	ONT_GM12878_R2	hg38_SIRV	chr17	16381849	16382738	+	1	839	45588	304478	ENSG00000170315.13	ENCODEHT000304478	UBB	ENCODEHT000304478	Known	Genomic	None	0.15000000596046448	None	None	None	None
396dcfdc-31c5-4068-9234-dc80c9ded99e	ONT_GM12878_R2	hg38_SIRV	chr15	59768457	59769186	+	1	739	41427	143659	ENSG00000234797.5	ENST00000484430.1	RPS3AP6	RPS3AP6-201	Known	Known	None	0.8999999761581421	None	None	None	None
m54284U_191111_172039/43778716/ccs	PB_GM12878_R2	hg38_SIRV	chr3	32502834	32482737	-	4	1864	9729	35185	ENSG00000091317.7	ENST00000205636.3	CMTM6	CMTM6-201	Known	Known	None	1.0	None	None	None	None
c191aed1-05d8-40a6-9b2f-b196e82db093	ONT_GM12878_R1	hg38_SIRV	chr1	15734113	15734781	+	1	616	511	304584	ENSG00000116786.12	ENCODEHT000304584	PLEKHM2	ENCODEHT000304584	Known	Genomic	None	0.15000000596046448	None	None	None	None
m54284U_191110_105540/170131900/ccs	PB_GM12878_R1	hg38_SIRV	chr17	16381850	16382738	+	1	822	45588	304478	ENSG00000170315.13	ENCODEHT000304478	UBB	ENCODEHT000304478	Known	Genomic	None	0.15000000596046448	None	None	None	None
m54284U_191110_105540/77267329/ccs	PB_GM12878_R1	hg38_SIRV	chr16	28711464	28735595	+	21	2909	43428	151896	ENSG00000184110.14	ENST00000331666.10	EIF3C	EIF3C-201	Known	Known	None	0.05000000074505806	None	None	None	None
m54284U_191111_172039/39258124/ccs	PB_GM12878_R2	hg38_SIRV	chr22	29767370	29769943	+	2	445	55086	196633	ENSG00000184076.13	ENST00000330029.6	UQCR10	UQCR10-201	Known	Known	None	0.20000000298023224	None	None	None	None
m54284U_191111_172039/4981850/ccs	PB_GM12878_R2	hg38_SIRV	chr14	24146609	24143366	-	11	791	38499	133885	ENSG00000100911.15	ENST00000216802.9	PSME2	PSME2-201	Known	Known	None	0.05000000074505806	None	None	None	None
241e4288-0aa9-4c60-850b-4b3080a181fa	ONT_GM12878_R2	hg38_SIRV	chr15	59768457	59769153	+	1	697	41427	143659	ENSG00000234797.5	ENST00000484430.1	RPS3AP6	RPS3AP6-201	Known	Known	None	0.44999998807907104	None	None	None	None
m54284U_191111_172039/179505511/ccs	PB_GM12878_R2	hg38_SIRV	chr2	47176511	47160168	-	6	1126	6085	21296	ENSG00000143933.16	ENST00000272298.11	CALM2	CALM2-201	Known	Known	None	0.15000000596046448	None	None	None	None
a3c56280-7061-44b8-a76c-effbe501f37b	ONT_GM12878_R2	hg38_SIRV	chr7	32487757	32487036	-	2	331	21211	74653	ENSG00000106355.9	ENST00000468872.5	LSM5	LSM5-209	Known	Known	None	0.15000000596046448	None	None	None	None
m54284U_191110_105540/64751222/ccs	PB_GM12878_R1	hg38_SIRV	chr4	83035217	83075790	+	10	1589	13561	49819	ENSG00000138663.8	ENST00000264389.6	COPS4	COPS4-201	Known	Known	None	0.4000000059604645	None	None	None	None
m54284U_191111_172039/139658859/ccs	PB_GM12878_R2	hg38_SIRV	chr17	16381850	16382739	+	1	839	45588	304478	ENSG00000170315.13	ENCODEHT000304478	UBB	ENCODEHT000304478	Known	Genomic	None	0.15000000596046448	None	None	None	None
29585ceb-2c60-48d6-9e71-8f826118df65	ONT_GM12878_R2	hg38_SIRV	chr1	15734114	15734783	+	1	603	511	304584	ENSG00000116786.12	ENCODEHT000304584	PLEKHM2	ENCODEHT000304584	Known	Genomic	None	0.10000000149011612	None	None	None	None
m54284U_191110_105540/155255754/ccs	PB_GM12878_R1	hg38_SIRV	chr5	73565774	73580511	+	13	2196	15916	56927	ENSG00000164338.9	ENST00000296792.8	UTP15	UTP15-201	Known	Known	None	0.44999998807907104	None	None	None	None
af776567-d18e-46cf-97c4-3010304f48b2	ONT_GM12878_R2	hg38_SIRV	chr19	2246897	2248695	+	3	1099	49353	304576	ENSG00000104897.9	ENCODEHT000304576	SF3A2	ENCODEHT000304576	Known	ISM	Suffix	0.15000000596046448	None	None	None	None
m54284U_191110_105540/161808981/ccs	PB_GM12878_R1	hg38_SIRV	chr11	18394564	18407844	+	8	1659	31126	107186	ENSG00000134333.13	ENST00000422447.7	LDHA	LDHA-205	Known	Known	None	0.25	None	None	None	None
6bbfdab0-1664-4a24-8aa3-678fa60249b1	ONT_GM12878_R2	hg38_SIRV	chr15	59768457	59769152	+	1	696	41427	143659	ENSG00000234797.5	ENST00000484430.1	RPS3AP6	RPS3AP6-201	Known	Known	None	0.4000000059604645	None	None	None	None
af54c87c-e8f5-40c1-88bb-4ba1e8aa0559	ONT_GM12878_R1	hg38_SIRV	chr17	16381850	16382728	+	1	822	45588	304478	ENSG00000170315.13	ENCODEHT000304478	UBB	ENCODEHT000304478	Known	Genomic	None	0.20000000298023224	None	None	None	None
m54284U_191111_172039/5049155/ccs	PB_GM12878_R2	hg38_SIRV	chr14	24146619	24143366	-	11	801	38499	133885	ENSG00000100911.15	ENST00000216802.9	PSME2	PSME2-201	Known	Known	None	0.05000000074505806	None	None	None	None
52f7a06c-17e8-43dd-8903-19bcfc1286e8	ONT_GM12878_R2	hg38_SIRV	chr1	15734120	15734780	+	1	608	511	304584	ENSG00000116786.12	ENCODEHT000304584	PLEKHM2	ENCODEHT000304584	Known	Genomic	None	0.15000000596046448	None	None	None	None
m54284U_191111_172039/39649284/ccs	PB_GM12878_R2	hg38_SIRV	chr22	29767370	29769943	+	2	445	55086	196633	ENSG00000184076.13	ENST00000330029.6	UQCR10	UQCR10-201	Known	Known	None	0.20000000298023224	None	None	None	None
m54284U_191111_172039/43779490/ccs	PB_GM12878_R2	hg38_SIRV	chr3	32502727	32482737	-	4	1757	9729	35185	ENSG00000091317.7	ENST00000205636.3	CMTM6	CMTM6-201	Known	Known	None	1.0	None	None	None	None
27a39d89-88f3-4a15-b5f5-a183aa6aef59	ONT_GM12878_R2	hg38_SIRV	chr15	59768458	59769188	+	1	731	41427	143659	ENSG00000234797.5	ENST00000484430.1	RPS3AP6	RPS3AP6-201	Known	Known	None	1.0	None	None	None	None
fcbaf3f5-6068-42f2-9a01-e614387a6390	ONT_GM12878_R1	hg38_SIRV	chr17	16381850	16382739	+	1	839	45588	304478	ENSG00000170315.13	ENCODEHT000304478	UBB	ENCODEHT000304478	Known	Genomic	None	0.15000000596046448	None	None	None	None
m54284U_191110_105540/77857753/ccs	PB_GM12878_R1	hg38_SIRV	chr16	28711464	28735594	+	21	2908	43428	151896	ENSG00000184110.14	ENST00000331666.10	EIF3C	EIF3C-201	Known	Known	None	0.05000000074505806	None	None	None	None
m54284U_191110_105540/81527949/ccs	PB_GM12878_R1	hg38_SIRV	chr4	83035217	83075789	+	10	1588	13561	49819	ENSG00000138663.8	ENST00000264389.6	COPS4	COPS4-201	Known	Known	None	0.44999998807907104	None	None	None	None
0a28a861-5616-467b-895a-c5f59743f6f5	ONT_GM12878_R1	hg38_SIRV	chr1	15734147	15734776	+	1	577	511	304584	ENSG00000116786.12	ENCODEHT000304584	PLEKHM2	ENCODEHT000304584	Known	Genomic	None	0.20000000298023224	None	None	None	None
7435f032-c7b5-4d1b-ba6f-973cdbd49779	ONT_GM12878_R1	hg38_SIRV	chr19	2246903	2248681	+	3	1081	49353	304576	ENSG00000104897.9	ENCODEHT000304576	SF3A2	ENCODEHT000304576	Known	ISM	Suffix	0.15000000596046448	None	None	None	None
cc2e0431-b828-4ee6-aca2-49f929ee5467	ONT_GM12878_R2	hg38_SIRV	chr7	32490369	32487036	-	5	505	21211	74650	ENSG00000106355.9	ENST00000450169.6	LSM5	LSM5-208	Known	Known	None	0.15000000596046448	None	None	None	None
m54284U_191111_172039/5177575/ccs	PB_GM12878_R2	hg38_SIRV	chr14	24146608	24143366	-	11	790	38499	133885	ENSG00000100911.15	ENST00000216802.9	PSME2	PSME2-201	Known	Known	None	0.05000000074505806	None	None	None	None
302bb730-ebe2-4bb8-b651-bf898f3d176e	ONT_GM12878_R2	hg38_SIRV	chr15	59768460	59769188	+	1	735	41427	143659	ENSG00000234797.5	ENST00000484430.1	RPS3AP6	RPS3AP6-201	Known	Known	None	1.0	None	None	None	None
m54284U_191111_172039/40567947/ccs	PB_GM12878_R2	hg38_SIRV	chr22	29767370	29769942	+	2	503	55086	196634	ENSG00000184076.13	ENST00000401406.3	UQCR10	UQCR10-202	Known	Known	None	0.20000000298023224	None	None	None	None
m54284U_191110_105540/155650613/ccs	PB_GM12878_R1	hg38_SIRV	chr5	73565774	73580511	+	13	2196	15916	56927	ENSG00000164338.9	ENST00000296792.8	UTP15	UTP15-201	Known	Known	None	0.44999998807907104	None	None	None	None
0e1ddfff-a8d2-46d0-b636-11f11037851d	ONT_GM12878_R1	hg38_SIRV	chr17	16381850	16382739	+	1	839	45588	304478	ENSG00000170315.13	ENCODEHT000304478	UBB	ENCODEHT000304478	Known	Genomic	None	0.15000000596046448	None	None	None	None
aaa0f09c-d13b-4e51-9597-fa956219433e	ONT_GM12878_R2	hg38_SIRV	chr1	15734153	15734763	+	1	558	511	304584	ENSG00000116786.12	ENCODEHT000304584	PLEKHM2	ENCODEHT000304584	Known	Genomic	None	0.3499999940395355	None	None	None	None
m54284U_191110_105540/161809223/ccs	PB_GM12878_R1	hg38_SIRV	chr11	18394564	18407843	+	8	1658	31126	107186	ENSG00000134333.13	ENST00000422447.7	LDHA	LDHA-205	Known	Known	None	0.20000000298023224	None	None	None	None
a9b2056f-1376-46f8-9370-eb6698c1bd08	ONT_GM12878_R2	hg38_SIRV	chr15	59768460	59769192	+	1	733	41427	143659	ENSG00000234797.5	ENST00000484430.1	RPS3AP6	RPS3AP6-201	Known	Known	None	0.8500000238418579	None	None	None	None
m54284U_191111_172039/179571307/ccs	PB_GM12878_R2	hg38_SIRV	chr2	47176515	47160168	-	6	1130	6085	21296	ENSG00000143933.16	ENST00000272298.11	CALM2	CALM2-201	Known	Known	None	0.15000000596046448	None	None	None	None
m54284U_191110_105540/78382061/ccs	PB_GM12878_R1	hg38_SIRV	chr16	28711464	28735598	+	21	2912	43428	151896	ENSG00000184110.14	ENST00000331666.10	EIF3C	EIF3C-201	Known	Known	None	0.05000000074505806	None	None	None	None
m54284U_191111_172039/43780374/ccs	PB_GM12878_R2	hg38_SIRV	chr3	32502840	32482737	-	4	1870	9729	35185	ENSG00000091317.7	ENST00000205636.3	CMTM6	CMTM6-201	Known	Known	None	1.0	None	None	None	None
m54284U_191110_105540/83755585/ccs	PB_GM12878_R1	hg38_SIRV	chr4	83035217	83075789	+	10	1588	13561	49819	ENSG00000138663.8	ENST00000264389.6	COPS4	COPS4-201	Known	Known	None	0.44999998807907104	None	None	None	None
m54284U_191111_172039/5506478/ccs	PB_GM12878_R2	hg38_SIRV	chr14	24146607	24143366	-	11	789	38499	133885	ENSG00000100911.15	ENST00000216802.9	PSME2	PSME2-201	Known	Known	None	0.05000000074505806	None	None	None	None
d0f22cd7-b849-47c8-9c0a-8b2315d315ce	ONT_GM12878_R2	hg38_SIRV	chr15	59768460	59769191	+	1	738	41427	143659	ENSG00000234797.5	ENST00000484430.1	RPS3AP6	RPS3AP6-201	Known	Known	None	0.8999999761581421	None	None	None	None
d792dfce-9f54-4cc2-a4b5-108f5f6840ac	ONT_GM12878_R2	hg38_SIRV	chr1	15734207	15734783	+	1	533	511	304584	ENSG00000116786.12	ENCODEHT000304584	PLEKHM2	ENCODEHT000304584	Known	Genomic	None	0.10000000149011612	None	None	None	None
781b03b8-9656-4d7d-bba6-fd24369ecc6d	ONT_GM12878_R1	hg38_SIRV	chr17	16381850	16382738	+	1	838	45588	304478	ENSG00000170315.13	ENCODEHT000304478	UBB	ENCODEHT000304478	Known	Genomic	None	0.15000000596046448	None	None	None	None
5464ff0c-c801-407a-81e8-d645636a6f87	ONT_GM12878_R2	hg38_SIRV	chr7	32490368	32487036	-	5	504	21211	74650	ENSG00000106355.9	ENST00000450169.6	LSM5	LSM5-208	Known	Known	None	0.15000000596046448	None	None	None	None
m54284U_191111_172039/42665334/ccs	PB_GM12878_R2	hg38_SIRV	chr22	29767370	29769943	+	2	445	55086	196633	ENSG00000184076.13	ENST00000330029.6	UQCR10	UQCR10-201	Known	Known	None	0.20000000298023224	None	None	None	None
030f86af-b235-4d6e-8157-f99cdbb3de11	ONT_GM12878_R2	hg38_SIRV	chr19	2246903	2248632	+	3	1029	49353	304588	ENSG00000104897.9	ENCODEHT000304588	SF3A2	ENCODEHT000304588	Known	ISM	Suffix	0.25	None	None	None	None
0d70e232-caa6-4d82-bad9-448894aedff9	ONT_GM12878_R2	hg38_SIRV	chr15	59768461	59769192	+	1	732	41427	143659	ENSG00000234797.5	ENST00000484430.1	RPS3AP6	RPS3AP6-201	Known	Known	None	0.8500000238418579	None	None	None	None
4bb930c5-8701-410d-b332-9e6b80a83868	ONT_GM12878_R2	hg38_SIRV	chr7	32490374	32487036	-	5	514	21211	304589	ENSG00000106355.9	ENCODEHT000304589	LSM5	ENCODEHT000304589	Known	NNC	None	0.15000000596046448	None	None	None	None
m54284U_191110_105540/161940982/ccs	PB_GM12878_R1	hg38_SIRV	chr11	18394564	18407829	+	8	1644	31126	107186	ENSG00000134333.13	ENST00000422447.7	LDHA	LDHA-205	Known	Known	None	0.4000000059604645	None	None	None	None
m54284U_191110_105540/163777371/ccs	PB_GM12878_R1	hg38_SIRV	chr5	73565774	73580515	+	13	2474	15916	304397	ENSG00000164338.9	ENCODEHT000304397	UTP15	ENCODEHT000304397	Known	NIC	None	0.3499999940395355	None	None	None	None
m54284U_191111_172039/5637732/ccs	PB_GM12878_R2	hg38_SIRV	chr14	24146605	24143366	-	11	787	38499	133885	ENSG00000100911.15	ENST00000216802.9	PSME2	PSME2-201	Known	Known	None	0.05000000074505806	None	None	None	None
a32dea39-025b-4a36-b21a-5e23b4de13ad	ONT_GM12878_R2	hg38_SIRV	chr17	16381850	16382710	+	1	804	45588	304478	ENSG00000170315.13	ENCODEHT000304478	UBB	ENCODEHT000304478	Known	Genomic	None	0.4000000059604645	None	None	None	None
m54284U_191110_105540/78973763/ccs	PB_GM12878_R1	hg38_SIRV	chr16	28711464	28735594	+	21	2908	43428	151896	ENSG00000184110.14	ENST00000331666.10	EIF3C	EIF3C-201	Known	Known	None	0.05000000074505806	None	None	None	None
45e08dd9-afe9-4a48-8574-9cdbfc4518e1	ONT_GM12878_R2	hg38_SIRV	chr1	15734213	15734780	+	1	515	511	304584	ENSG00000116786.12	ENCODEHT000304584	PLEKHM2	ENCODEHT000304584	Known	Genomic	None	0.15000000596046448	None	None	None	None
fad2c4ab-a9de-4418-b686-d64e91593401	ONT_GM12878_R2	hg38_SIRV	chr15	59768462	59769188	+	1	735	41427	143659	ENSG00000234797.5	ENST00000484430.1	RPS3AP6	RPS3AP6-201	Known	Known	None	1.0	None	None	None	None
2adcf41b-99be-4ba4-a6af-e219bba67954	ONT_GM12878_R2	hg38_SIRV	chr17	16381850	16382741	+	1	841	45588	304478	ENSG00000170315.13	ENCODEHT000304478	UBB	ENCODEHT000304478	Known	Genomic	None	0.15000000596046448	None	None	None	None
m54284U_191111_172039/44434168/ccs	PB_GM12878_R2	hg38_SIRV	chr22	29767370	29770415	+	2	917	55086	196633	ENSG00000184076.13	ENST00000330029.6	UQCR10	UQCR10-201	Known	Known	None	0.20000000298023224	None	None	None	None
m54284U_191111_172039/44631436/ccs	PB_GM12878_R2	hg38_SIRV	chr3	32502822	32482737	-	4	1852	9729	35185	ENSG00000091317.7	ENST00000205636.3	CMTM6	CMTM6-201	Known	Known	None	1.0	None	None	None	None
b085c9e4-fc05-4805-8615-d91f1f1c8ccb	ONT_GM12878_R1	hg38_SIRV	chr1	15734245	15734783	+	1	486	511	304584	ENSG00000116786.12	ENCODEHT000304584	PLEKHM2	ENCODEHT000304584	Known	Genomic	None	0.10000000149011612	None	None	None	None
m54284U_191111_172039/179701121/ccs	PB_GM12878_R2	hg38_SIRV	chr2	47176509	47160168	-	6	1124	6085	21296	ENSG00000143933.16	ENST00000272298.11	CALM2	CALM2-201	Known	Known	None	0.15000000596046448	None	None	None	None
m54284U_191110_105540/95683022/ccs	PB_GM12878_R1	hg38_SIRV	chr4	83035217	83075790	+	10	1589	13561	49819	ENSG00000138663.8	ENST00000264389.6	COPS4	COPS4-201	Known	Known	None	0.4000000059604645	None	None	None	None
m54284U_191110_105540/161941299/ccs	PB_GM12878_R1	hg38_SIRV	chr11	18394564	18407843	+	8	1658	31126	107186	ENSG00000134333.13	ENST00000422447.7	LDHA	LDHA-205	Known	Known	None	0.20000000298023224	None	None	None	None
m54284U_191111_172039/5768593/ccs	PB_GM12878_R2	hg38_SIRV	chr14	24146610	24143366	-	11	792	38499	133885	ENSG00000100911.15	ENST00000216802.9	PSME2	PSME2-201	Known	Known	None	0.05000000074505806	None	None	None	None
m54284U_191111_172039/13109576/ccs	PB_GM12878_R2	hg38_SIRV	chr5	73565774	73580203	+	13	1888	15916	56927	ENSG00000164338.9	ENST00000296792.8	UTP15	UTP15-201	Known	Known	None	0.25	None	None	None	None
892249b4-53c4-45ae-a405-d6f667c3544c	ONT_GM12878_R1	hg38_SIRV	chr15	59768463	59769188	+	1	719	41427	143659	ENSG00000234797.5	ENST00000484430.1	RPS3AP6	RPS3AP6-201	Known	Known	None	1.0	None	None	None	None
778a6555-bf75-4a4b-81bf-907ec0c836a9	ONT_GM12878_R2	hg38_SIRV	chr17	16381850	16382727	+	1	827	45588	304478	ENSG00000170315.13	ENCODEHT000304478	UBB	ENCODEHT000304478	Known	Genomic	None	0.20000000298023224	None	None	None	None
b6ed59de-9cbf-4ff6-93e3-5821ab59d3a5	ONT_GM12878_R2	hg38_SIRV	chr1	15734253	15734696	+	1	391	511	304584	ENSG00000116786.12	ENCODEHT000304584	PLEKHM2	ENCODEHT000304584	Known	Genomic	None	0.25	None	None	None	None
3ca44148-91ee-48a8-80db-44f148844513	ONT_GM12878_R2	hg38_SIRV	chr17	16381850	16382733	+	1	833	45588	304478	ENSG00000170315.13	ENCODEHT000304478	UBB	ENCODEHT000304478	Known	Genomic	None	0.20000000298023224	None	None	None	None
m54284U_191110_105540/79825107/ccs	PB_GM12878_R1	hg38_SIRV	chr16	28711464	28735621	+	21	2935	43428	151896	ENSG00000184110.14	ENST00000331666.10	EIF3C	EIF3C-201	Known	Known	None	0.25	None	None	None	None
c6725408-213b-4f67-bec1-fb897bbc1a31	ONT_GM12878_R2	hg38_SIRV	chr15	59768463	59769176	+	1	702	41427	143659	ENSG00000234797.5	ENST00000484430.1	RPS3AP6	RPS3AP6-201	Known	Known	None	0.44999998807907104	None	None	None	None
m54284U_191111_172039/5768772/ccs	PB_GM12878_R2	hg38_SIRV	chr14	24146610	24143366	-	9	1813	38499	304134	ENSG00000100911.15	ENCODEHT000304134	PSME2	ENCODEHT000304134	Known	NIC	None	0.05000000074505806	None	None	None	None
m54284U_191111_172039/44893145/ccs	PB_GM12878_R2	hg38_SIRV	chr3	32502830	32482737	-	4	1860	9729	35185	ENSG00000091317.7	ENST00000205636.3	CMTM6	CMTM6-201	Known	Known	None	1.0	None	None	None	None
9b5045f9-2b83-42a5-81e9-a86f23f49878	ONT_GM12878_R2	hg38_SIRV	chr19	2246906	2248678	+	3	1073	49353	304576	ENSG00000104897.9	ENCODEHT000304576	SF3A2	ENCODEHT000304576	Known	ISM	Suffix	0.20000000298023224	None	None	None	None
m54284U_191111_172039/46989990/ccs	PB_GM12878_R2	hg38_SIRV	chr22	29767370	29769943	+	2	445	55086	196633	ENSG00000184076.13	ENST00000330029.6	UQCR10	UQCR10-201	Known	Known	None	0.20000000298023224	None	None	None	None
471c2143-c7ae-451a-b1c4-e28d1b16fdfe	ONT_GM12878_R2	hg38_SIRV	chr7	32490373	32487036	-	5	509	21211	74650	ENSG00000106355.9	ENST00000450169.6	LSM5	LSM5-208	Known	Known	None	0.15000000596046448	None	None	None	None
9ac284db-547e-4b72-adce-1d4fd9bd0e59	ONT_GM12878_R2	hg38_SIRV	chr1	15734325	15734783	+	1	400	511	304584	ENSG00000116786.12	ENCODEHT000304584	PLEKHM2	ENCODEHT000304584	Known	Genomic	None	0.10000000149011612	None	None	None	None
e08652ac-c252-4f70-b4ea-ef5a5d9b9143	ONT_GM12878_R2	hg38_SIRV	chr17	16381850	16382738	+	1	838	45588	304478	ENSG00000170315.13	ENCODEHT000304478	UBB	ENCODEHT000304478	Known	Genomic	None	0.15000000596046448	None	None	None	None
298c0566-4db9-4c32-89b4-1b35152623ea	ONT_GM12878_R2	hg38_SIRV	chr15	59768463	59769181	+	1	725	41427	143659	ENSG00000234797.5	ENST00000484430.1	RPS3AP6	RPS3AP6-201	Known	Known	None	0.699999988079071	None	None	None	None
m54284U_191111_172039/14157332/ccs	PB_GM12878_R2	hg38_SIRV	chr5	73565774	73580203	+	13	1888	15916	56927	ENSG00000164338.9	ENST00000296792.8	UTP15	UTP15-201	Known	Known	None	0.25	None	None	None	None
m54284U_191111_172039/5899987/ccs	PB_GM12878_R2	hg38_SIRV	chr14	24146607	24143366	-	11	789	38499	133885	ENSG00000100911.15	ENST00000216802.9	PSME2	PSME2-201	Known	Known	None	0.05000000074505806	None	None	None	None
m54284U_191110_105540/161941737/ccs	PB_GM12878_R1	hg38_SIRV	chr11	18394564	18407390	+	8	1205	31126	107186	ENSG00000134333.13	ENST00000422447.7	LDHA	LDHA-205	Known	Known	None	0.5	None	None	None	None
56ca94cf-a63a-42d6-88cb-8765381321ad	ONT_GM12878_R2	hg38_SIRV	chr1	15734353	15734749	+	1	344	511	304584	ENSG00000116786.12	ENCODEHT000304584	PLEKHM2	ENCODEHT000304584	Known	Genomic	None	0.5	None	None	None	None
m54284U_191110_105540/58655535/ccs	PB_GM12878_R1	hg38_SIRV	chr17	16381851	16382737	+	1	836	45588	304478	ENSG00000170315.13	ENCODEHT000304478	UBB	ENCODEHT000304478	Known	Genomic	None	0.15000000596046448	None	None	None	None
647b5d25-0381-478a-a808-db984035ef52	ONT_GM12878_R1	hg38_SIRV	chr2	47176498	47160168	-	6	1113	6085	21296	ENSG00000143933.16	ENST00000272298.11	CALM2	CALM2-201	Known	Known	None	0.15000000596046448	None	None	None	None
m54284U_191110_105540/80151402/ccs	PB_GM12878_R1	hg38_SIRV	chr16	28711464	28735594	+	21	2908	43428	151896	ENSG00000184110.14	ENST00000331666.10	EIF3C	EIF3C-201	Known	Known	None	0.05000000074505806	None	None	None	None
adcf3d98-a736-49c1-92d3-a12f8a230eef	ONT_GM12878_R2	hg38_SIRV	chr15	59768465	59769197	+	1	715	41427	143659	ENSG00000234797.5	ENST00000484430.1	RPS3AP6	RPS3AP6-201	Known	Known	None	0.699999988079071	None	None	None	None
m54284U_191111_172039/52627749/ccs	PB_GM12878_R2	hg38_SIRV	chr22	29767370	29769943	+	2	445	55086	196633	ENSG00000184076.13	ENST00000330029.6	UQCR10	UQCR10-201	Known	Known	None	0.20000000298023224	None	None	None	None
m54284U_191111_172039/44960281/ccs	PB_GM12878_R2	hg38_SIRV	chr3	32502821	32482737	-	4	1851	9729	35185	ENSG00000091317.7	ENST00000205636.3	CMTM6	CMTM6-201	Known	Known	None	1.0	None	None	None	None
m54284U_191111_172039/156696734/ccs	PB_GM12878_R2	hg38_SIRV	chr17	16381851	16382737	+	1	836	45588	304478	ENSG00000170315.13	ENCODEHT000304478	UBB	ENCODEHT000304478	Known	Genomic	None	0.15000000596046448	None	None	None	None
5da4df2c-97eb-4cf2-a134-7a9ec3d405d9	ONT_GM12878_R1	hg38_SIRV	chr1	15734393	15734770	+	1	325	511	304584	ENSG00000116786.12	ENCODEHT000304584	PLEKHM2	ENCODEHT000304584	Known	Genomic	None	0.20000000298023224	None	None	None	None
m54284U_191111_172039/5963799/ccs	PB_GM12878_R2	hg38_SIRV	chr14	24146597	24143366	-	8	1895	38499	304192	ENSG00000100911.15	ENCODEHT000304192	PSME2	ENCODEHT000304192	Known	NIC	None	0.05000000074505806	None	None	None	None
m54284U_191110_105540/98894186/ccs	PB_GM12878_R1	hg38_SIRV	chr4	83035217	83075812	+	10	1611	13561	49819	ENSG00000138663.8	ENST00000264389.6	COPS4	COPS4-201	Known	Known	None	0.30000001192092896	None	None	None	None
0009c256-8612-456a-9a37-69c555116dc7	ONT_GM12878_R2	hg38_SIRV	chr7	32487712	32487036	-	2	286	21211	74653	ENSG00000106355.9	ENST00000468872.5	LSM5	LSM5-209	Known	Known	None	0.15000000596046448	None	None	None	None
68c9704d-8530-40ff-b0af-6b9fa1957c77	ONT_GM12878_R1	hg38_SIRV	chr19	2246913	2248678	+	3	1066	49353	304576	ENSG00000104897.9	ENCODEHT000304576	SF3A2	ENCODEHT000304576	Known	ISM	Suffix	0.20000000298023224	None	None	None	None
m54284U_191111_172039/28049998/ccs	PB_GM12878_R2	hg38_SIRV	chr5	73565774	73580517	+	13	2202	15916	56927	ENSG00000164338.9	ENST00000296792.8	UTP15	UTP15-201	Known	Known	None	0.30000001192092896	None	None	None	None
299c6c39-4a10-4336-97a9-532d30fe19ad	ONT_GM12878_R2	hg38_SIRV	chr15	59768469	59768860	+	1	392	41427	143659	ENSG00000234797.5	ENST00000484430.1	RPS3AP6	RPS3AP6-201	Known	Known	None	0.30000001192092896	None	None	None	None
m54284U_191111_172039/163971952/ccs	PB_GM12878_R2	hg38_SIRV	chr17	16381851	16382738	+	1	837	45588	304478	ENSG00000170315.13	ENCODEHT000304478	UBB	ENCODEHT000304478	Known	Genomic	None	0.15000000596046448	None	None	None	None
m54284U_191110_105540/161942079/ccs	PB_GM12878_R1	hg38_SIRV	chr11	18394564	18407845	+	8	1660	31126	107186	ENSG00000134333.13	ENST00000422447.7	LDHA	LDHA-205	Known	Known	None	0.25	None	None	None	None
2ceee07e-ef0a-47da-b065-b92a79595474	ONT_GM12878_R1	hg38_SIRV	chr1	15734400	15734780	+	1	328	511	304584	ENSG00000116786.12	ENCODEHT000304584	PLEKHM2	ENCODEHT000304584	Known	Genomic	None	0.15000000596046448	None	None	None	None
m54284U_191111_172039/56362533/ccs	PB_GM12878_R2	hg38_SIRV	chr22	29767370	29769943	+	2	445	55086	196633	ENSG00000184076.13	ENST00000330029.6	UQCR10	UQCR10-201	Known	Known	None	0.20000000298023224	None	None	None	None
m54284U_191110_105540/81004652/ccs	PB_GM12878_R1	hg38_SIRV	chr16	28711464	28735619	+	21	2933	43428	151896	ENSG00000184110.14	ENST00000331666.10	EIF3C	EIF3C-201	Known	Known	None	0.30000001192092896	None	None	None	None
m54284U_191111_172039/6029320/ccs	PB_GM12878_R2	hg38_SIRV	chr14	24146619	24143366	-	11	801	38499	133885	ENSG00000100911.15	ENST00000216802.9	PSME2	PSME2-201	Known	Known	None	0.05000000074505806	None	None	None	None
5dff556c-8841-4ee6-b33e-27fd0ab65a92	ONT_GM12878_R2	hg38_SIRV	chr15	59768470	59769186	+	1	717	41427	143659	ENSG00000234797.5	ENST00000484430.1	RPS3AP6	RPS3AP6-201	Known	Known	None	0.8999999761581421	None	None	None	None
8e94d896-970f-42a3-93eb-f0d02b1efae9	ONT_GM12878_R2	hg38_SIRV	chr17	16381851	16382738	+	1	837	45588	304478	ENSG00000170315.13	ENCODEHT000304478	UBB	ENCODEHT000304478	Known	Genomic	None	0.15000000596046448	None	None	None	None
m54284U_191111_172039/45483617/ccs	PB_GM12878_R2	hg38_SIRV	chr3	32502803	32482737	-	4	1833	9729	35185	ENSG00000091317.7	ENST00000205636.3	CMTM6	CMTM6-201	Known	Known	None	1.0	None	None	None	None
8804d006-cc2d-4121-9d99-cad43f2569e0	ONT_GM12878_R1	hg38_SIRV	chr2	47176505	47160168	-	6	1120	6085	21296	ENSG00000143933.16	ENST00000272298.11	CALM2	CALM2-201	Known	Known	None	0.15000000596046448	None	None	None	None
51624b44-98fc-427d-8cde-a0fbe18def47	ONT_GM12878_R2	hg38_SIRV	chr1	15734416	15734772	+	1	304	511	304584	ENSG00000116786.12	ENCODEHT000304584	PLEKHM2	ENCODEHT000304584	Known	Genomic	None	0.20000000298023224	None	None	None	None
m54284U_191110_105540/112986372/ccs	PB_GM12878_R1	hg38_SIRV	chr4	83035217	83075789	+	10	1588	13561	49819	ENSG00000138663.8	ENST00000264389.6	COPS4	COPS4-201	Known	Known	None	0.44999998807907104	None	None	None	None
88167bdc-7256-4a63-9ca2-035b396b70a9	ONT_GM12878_R2	hg38_SIRV	chr17	16381851	16382738	+	1	837	45588	304478	ENSG00000170315.13	ENCODEHT000304478	UBB	ENCODEHT000304478	Known	Genomic	None	0.15000000596046448	None	None	None	None
6d55adda-8506-424c-bd47-34b3ae5f466c	ONT_GM12878_R2	hg38_SIRV	chr7	32490369	32487036	-	5	505	21211	74650	ENSG00000106355.9	ENST00000450169.6	LSM5	LSM5-208	Known	Known	None	0.15000000596046448	None	None	None	None
36f74bfb-c725-43a3-9ee3-31b8bf6f7182	ONT_GM12878_R2	hg38_SIRV	chr19	2246924	2248679	+	3	1056	49353	304576	ENSG00000104897.9	ENCODEHT000304576	SF3A2	ENCODEHT000304576	Known	ISM	Suffix	0.20000000298023224	None	None	None	None
88c0296b-1898-4ce2-a3e4-f1de1d34396d	ONT_GM12878_R2	hg38_SIRV	chr15	59768470	59769188	+	1	719	41427	143659	ENSG00000234797.5	ENST00000484430.1	RPS3AP6	RPS3AP6-201	Known	Known	None	1.0	None	None	None	None
m54284U_191111_172039/32441864/ccs	PB_GM12878_R2	hg38_SIRV	chr5	73565774	73580203	+	13	1888	15916	56927	ENSG00000164338.9	ENST00000296792.8	UTP15	UTP15-201	Known	Known	None	0.25	None	None	None	None
e6fc9a8c-ecbc-41d6-9ca6-128358388af5	ONT_GM12878_R1	hg38_SIRV	chr1	15734450	15734783	+	1	281	511	304584	ENSG00000116786.12	ENCODEHT000304584	PLEKHM2	ENCODEHT000304584	Known	Genomic	None	0.10000000149011612	None	None	None	None
m54284U_191111_172039/56885897/ccs	PB_GM12878_R2	hg38_SIRV	chr22	29767370	29770413	+	2	915	55086	196633	ENSG00000184076.13	ENST00000330029.6	UQCR10	UQCR10-201	Known	Known	None	0.20000000298023224	None	None	None	None
m54284U_191111_172039/6293684/ccs	PB_GM12878_R2	hg38_SIRV	chr14	24146610	24143366	-	11	792	38499	133885	ENSG00000100911.15	ENST00000216802.9	PSME2	PSME2-201	Known	Known	None	0.05000000074505806	None	None	None	None
m54284U_191110_105540/162005797/ccs	PB_GM12878_R1	hg38_SIRV	chr11	18394564	18407846	+	8	1661	31126	107186	ENSG00000134333.13	ENST00000422447.7	LDHA	LDHA-205	Known	Known	None	0.25	None	None	None	None
m54284U_191111_172039/38668501/ccs	PB_GM12878_R2	hg38_SIRV	chr17	16381852	16382739	+	1	837	45588	304478	ENSG00000170315.13	ENCODEHT000304478	UBB	ENCODEHT000304478	Known	Genomic	None	0.15000000596046448	None	None	None	None
75969e35-566c-4bd1-939a-7279f2da3c8a	ONT_GM12878_R2	hg38_SIRV	chr15	59768472	59769176	+	1	705	41427	143659	ENSG00000234797.5	ENST00000484430.1	RPS3AP6	RPS3AP6-201	Known	Known	None	0.44999998807907104	None	None	None	None
m54284U_191110_105540/83233081/ccs	PB_GM12878_R1	hg38_SIRV	chr16	28711464	28735619	+	21	2933	43428	151896	ENSG00000184110.14	ENST00000331666.10	EIF3C	EIF3C-201	Known	Known	None	0.30000001192092896	None	None	None	None
m54284U_191111_172039/46138119/ccs	PB_GM12878_R2	hg38_SIRV	chr3	32502819	32482737	-	4	1849	9729	35185	ENSG00000091317.7	ENST00000205636.3	CMTM6	CMTM6-201	Known	Known	None	1.0	None	None	None	None
m54284U_191111_172039/143786872/ccs	PB_GM12878_R2	hg38_SIRV	chr17	16381852	16382739	+	1	837	45588	304478	ENSG00000170315.13	ENCODEHT000304478	UBB	ENCODEHT000304478	Known	Genomic	None	0.15000000596046448	None	None	None	None
f6e4691e-c916-4401-a8ab-468b401926a2	ONT_GM12878_R2	hg38_SIRV	chr1	15734477	15734781	+	1	252	511	304584	ENSG00000116786.12	ENCODEHT000304584	PLEKHM2	ENCODEHT000304584	Known	Genomic	None	0.15000000596046448	None	None	None	None
m54284U_191111_172039/6423213/ccs	PB_GM12878_R2	hg38_SIRV	chr14	24146609	24143366	-	11	791	38499	133885	ENSG00000100911.15	ENST00000216802.9	PSME2	PSME2-201	Known	Known	None	0.05000000074505806	None	None	None	None
a02d550e-1596-425a-a613-e68c00cf0308	ONT_GM12878_R1	hg38_SIRV	chr15	59768474	59769193	+	1	720	41427	143659	ENSG00000234797.5	ENST00000484430.1	RPS3AP6	RPS3AP6-201	Known	Known	None	0.800000011920929	None	None	None	None
90aefc40-cd8e-4c5f-b6aa-d025015076aa	ONT_GM12878_R2	hg38_SIRV	chr19	2246927	2248632	+	3	1006	49353	304576	ENSG00000104897.9	ENCODEHT000304576	SF3A2	ENCODEHT000304576	Known	ISM	Suffix	0.15000000596046448	None	None	None	None
b5696bcb-e2cc-41a6-ae98-eb029ac9034e	ONT_GM12878_R1	hg38_SIRV	chr2	47176500	47160168	-	6	1115	6085	21296	ENSG00000143933.16	ENST00000272298.11	CALM2	CALM2-201	Known	Known	None	0.15000000596046448	None	None	None	None
6e1c4991-81e8-4c0e-8ce5-8de0520531b9	ONT_GM12878_R2	hg38_SIRV	chr17	16381852	16382741	+	1	833	45588	304478	ENSG00000170315.13	ENCODEHT000304478	UBB	ENCODEHT000304478	Known	Genomic	None	0.15000000596046448	None	None	None	None
m54284U_191110_105540/3670609/ccs	PB_GM12878_R1	hg38_SIRV	chr7	32490380	32487037	-	5	515	21211	74650	ENSG00000106355.9	ENST00000450169.6	LSM5	LSM5-208	Known	Known	None	0.20000000298023224	None	None	None	None
m54284U_191111_172039/61541026/ccs	PB_GM12878_R2	hg38_SIRV	chr22	29767370	29769940	+	2	442	55086	196633	ENSG00000184076.13	ENST00000330029.6	UQCR10	UQCR10-201	Known	Known	None	0.20000000298023224	None	None	None	None
m54284U_191110_105540/123012531/ccs	PB_GM12878_R1	hg38_SIRV	chr4	83035217	83075728	+	10	1527	13561	49819	ENSG00000138663.8	ENST00000264389.6	COPS4	COPS4-201	Known	Known	None	0.3499999940395355	None	None	None	None
m54284U_191110_105540/5310231/ccs	PB_GM12878_R1	hg38_SIRV	chr7	32490366	32487037	-	4	483	21211	304590	ENSG00000106355.9	ENCODEHT000304590	LSM5	ENCODEHT000304590	Known	NIC	None	0.20000000298023224	None	None	None	None
m54284U_191111_172039/32637073/ccs	PB_GM12878_R2	hg38_SIRV	chr5	73565774	73580512	+	13	2197	15916	56927	ENSG00000164338.9	ENST00000296792.8	UTP15	UTP15-201	Known	Known	None	0.4000000059604645	None	None	None	None
m54284U_191111_172039/6685439/ccs	PB_GM12878_R2	hg38_SIRV	chr14	24146607	24143366	-	11	789	38499	133885	ENSG00000100911.15	ENST00000216802.9	PSME2	PSME2-201	Known	Known	None	0.05000000074505806	None	None	None	None
m54284U_191110_105540/162071834/ccs	PB_GM12878_R1	hg38_SIRV	chr11	18394564	18407845	+	8	1660	31126	107186	ENSG00000134333.13	ENST00000422447.7	LDHA	LDHA-205	Known	Known	None	0.25	None	None	None	None
m54284U_191110_105540/84477911/ccs	PB_GM12878_R1	hg38_SIRV	chr16	28711464	28735595	+	21	2909	43428	151896	ENSG00000184110.14	ENST00000331666.10	EIF3C	EIF3C-201	Known	Known	None	0.05000000074505806	None	None	None	None
m54284U_191111_172039/46139894/ccs	PB_GM12878_R2	hg38_SIRV	chr3	32502817	32482737	-	4	1847	9729	35185	ENSG00000091317.7	ENST00000205636.3	CMTM6	CMTM6-201	Known	Known	None	1.0	None	None	None	None
3c1a51f8-de6e-47a3-a95b-bb02f88b27a1	ONT_GM12878_R1	hg38_SIRV	chr15	59768475	59769188	+	1	708	41427	143659	ENSG00000234797.5	ENST00000484430.1	RPS3AP6	RPS3AP6-201	Known	Known	None	1.0	None	None	None	None
m54284U_191111_172039/23397045/ccs	PB_GM12878_R2	hg38_SIRV	chr17	16381853	16382737	+	1	834	45588	304478	ENSG00000170315.13	ENCODEHT000304478	UBB	ENCODEHT000304478	Known	Genomic	None	0.15000000596046448	None	None	None	None
f053782b-3d7b-41b7-827d-af41e108da19	ONT_GM12878_R2	hg38_SIRV	chr15	59768475	59769168	+	1	694	41427	143659	ENSG00000234797.5	ENST00000484430.1	RPS3AP6	RPS3AP6-201	Known	Known	None	0.4000000059604645	None	None	None	None
m54284U_191111_172039/6752462/ccs	PB_GM12878_R2	hg38_SIRV	chr14	24146624	24143366	-	11	806	38499	133885	ENSG00000100911.15	ENST00000216802.9	PSME2	PSME2-201	Known	Known	None	0.05000000074505806	None	None	None	None
m54284U_191111_172039/82905761/ccs	PB_GM12878_R2	hg38_SIRV	chr17	16381853	16382739	+	1	836	45588	304478	ENSG00000170315.13	ENCODEHT000304478	UBB	ENCODEHT000304478	Known	Genomic	None	0.15000000596046448	None	None	None	None
m54284U_191111_172039/71961183/ccs	PB_GM12878_R2	hg38_SIRV	chr22	29767370	29769943	+	2	445	55086	196633	ENSG00000184076.13	ENST00000330029.6	UQCR10	UQCR10-201	Known	Known	None	0.20000000298023224	None	None	None	None
1b8cd8d0-1e51-44e6-9d8a-317be83bdc0b	ONT_GM12878_R2	hg38_SIRV	chr15	59768475	59769210	+	1	736	41427	143659	ENSG00000234797.5	ENST00000484430.1	RPS3AP6	RPS3AP6-201	Known	Known	None	0.30000001192092896	None	None	None	None
d807cb39-1906-4ecd-a54c-24cbb3903f39	ONT_GM12878_R1	hg38_SIRV	chr19	2246930	2248678	+	3	1030	49353	304576	ENSG00000104897.9	ENCODEHT000304576	SF3A2	ENCODEHT000304576	Known	ISM	Suffix	0.20000000298023224	None	None	None	None
m54284U_191110_105540/131531373/ccs	PB_GM12878_R1	hg38_SIRV	chr4	83035217	83075789	+	10	1588	13561	49819	ENSG00000138663.8	ENST00000264389.6	COPS4	COPS4-201	Known	Known	None	0.44999998807907104	None	None	None	None
m54284U_191111_172039/153422195/ccs	PB_GM12878_R2	hg38_SIRV	chr17	16381853	16382739	+	1	836	45588	304478	ENSG00000170315.13	ENCODEHT000304478	UBB	ENCODEHT000304478	Known	Genomic	None	0.15000000596046448	None	None	None	None
m54284U_191111_172039/55641632/ccs	PB_GM12878_R2	hg38_SIRV	chr5	73565781	73578006	+	9	1238	15916	304338	ENSG00000164338.9	ENCODEHT000304338	UTP15	ENCODEHT000304338	Known	ISM	Prefix	0.6000000238418579	None	None	None	None
e8bad9fe-621a-4a1a-bd1e-77f06ecf2a8c	ONT_GM12878_R2	hg38_SIRV	chr15	59768475	59768802	+	1	328	41427	143659	ENSG00000234797.5	ENST00000484430.1	RPS3AP6	RPS3AP6-201	Known	Known	None	0.25	None	None	None	None
ef010988-d5fb-4d32-a94a-9aff2cf73d72	ONT_GM12878_R1	hg38_SIRV	chr2	47176486	47160168	-	7	1156	6085	21301	ENSG00000143933.16	ENST00000456319.5	CALM2	CALM2-204	Known	Known	None	0.15000000596046448	None	None	None	None
m54284U_191111_172039/6883084/ccs	PB_GM12878_R2	hg38_SIRV	chr14	24146607	24143366	-	11	789	38499	133885	ENSG00000100911.15	ENST00000216802.9	PSME2	PSME2-201	Known	Known	None	0.05000000074505806	None	None	None	None
m54284U_191111_172039/98895291/ccs	PB_GM12878_R2	hg38_SIRV	chr1	15739237	15741385	+	1	2143	513	304591	ENSG00000162461.7	ENCODEHT000304591	SLC25A34	ENCODEHT000304591	Known	ISM	None	0.20000000298023224	None	None	None	None
m54284U_191110_105540/7668547/ccs	PB_GM12878_R1	hg38_SIRV	chr7	32490380	32487037	-	5	515	21211	74650	ENSG00000106355.9	ENST00000450169.6	LSM5	LSM5-208	Known	Known	None	0.20000000298023224	None	None	None	None
m54284U_191110_105540/162072901/ccs	PB_GM12878_R1	hg38_SIRV	chr11	18394564	18407837	+	8	1652	31126	107186	ENSG00000134333.13	ENST00000422447.7	LDHA	LDHA-205	Known	Known	None	0.25	None	None	None	None
m54284U_191110_105540/84478308/ccs	PB_GM12878_R1	hg38_SIRV	chr16	28711465	28735595	+	21	2905	43428	304405	ENSG00000184110.14	ENCODEHT000304405	EIF3C	ENCODEHT000304405	Known	NNC	None	0.05000000074505806	None	None	None	None
m54284U_191111_172039/160432550/ccs	PB_GM12878_R2	hg38_SIRV	chr17	16381853	16382739	+	1	836	45588	304478	ENSG00000170315.13	ENCODEHT000304478	UBB	ENCODEHT000304478	Known	Genomic	None	0.15000000596046448	None	None	None	None
m54284U_191111_172039/46203493/ccs	PB_GM12878_R2	hg38_SIRV	chr3	32502811	32482737	-	4	1841	9729	35185	ENSG00000091317.7	ENST00000205636.3	CMTM6	CMTM6-201	Known	Known	None	1.0	None	None	None	None
m54284U_191111_172039/72091717/ccs	PB_GM12878_R2	hg38_SIRV	chr22	29767370	29770411	+	2	913	55086	196633	ENSG00000184076.13	ENST00000330029.6	UQCR10	UQCR10-201	Known	Known	None	0.15000000596046448	None	None	None	None
bfa49c05-6d28-42f7-828d-c6fdedb68a24	ONT_GM12878_R2	hg38_SIRV	chr15	59768477	59769167	+	1	691	41427	143659	ENSG00000234797.5	ENST00000484430.1	RPS3AP6	RPS3AP6-201	Known	Known	None	0.4000000059604645	None	None	None	None
6f13deb0-4563-4379-bdcf-ec4e77c91a0c	ONT_GM12878_R2	hg38_SIRV	chr19	2246942	2248681	+	3	1028	49353	304576	ENSG00000104897.9	ENCODEHT000304576	SF3A2	ENCODEHT000304576	Known	ISM	Suffix	0.15000000596046448	None	None	None	None
m54284U_191111_172039/7013194/ccs	PB_GM12878_R2	hg38_SIRV	chr14	24146607	24143366	-	11	789	38499	133885	ENSG00000100911.15	ENST00000216802.9	PSME2	PSME2-201	Known	Known	None	0.05000000074505806	None	None	None	None
c91ff668-4801-41e7-b90a-4ba2d08b6176	ONT_GM12878_R1	hg38_SIRV	chr17	16381853	16382738	+	1	835	45588	304478	ENSG00000170315.13	ENCODEHT000304478	UBB	ENCODEHT000304478	Known	Genomic	None	0.15000000596046448	None	None	None	None
m54284U_191110_105540/135202537/ccs	PB_GM12878_R1	hg38_SIRV	chr4	83035217	83075789	+	10	1588	13561	49819	ENSG00000138663.8	ENST00000264389.6	COPS4	COPS4-201	Known	Known	None	0.44999998807907104	None	None	None	None
a3441924-f2cb-44ca-98c2-4a86c9c3922e	ONT_GM12878_R2	hg38_SIRV	chr1	15740373	15741355	+	1	959	513	304591	ENSG00000162461.7	ENCODEHT000304591	SLC25A34	ENCODEHT000304591	Known	ISM	None	0.3499999940395355	None	None	None	None
m54284U_191111_172039/56035815/ccs	PB_GM12878_R2	hg38_SIRV	chr5	73565774	73580510	+	13	2195	15916	56927	ENSG00000164338.9	ENST00000296792.8	UTP15	UTP15-201	Known	Known	None	0.44999998807907104	None	None	None	None
m54284U_191111_172039/84282137/ccs	PB_GM12878_R2	hg38_SIRV	chr22	29767370	29769943	+	2	445	55086	196633	ENSG00000184076.13	ENST00000330029.6	UQCR10	UQCR10-201	Known	Known	None	0.20000000298023224	None	None	None	None
m54284U_191111_172039/7342460/ccs	PB_GM12878_R2	hg38_SIRV	chr14	24146607	24143366	-	11	789	38499	133885	ENSG00000100911.15	ENST00000216802.9	PSME2	PSME2-201	Known	Known	None	0.05000000074505806	None	None	None	None
m54284U_191110_105540/137298081/ccs	PB_GM12878_R1	hg38_SIRV	chr17	16381854	16382737	+	1	833	45588	304478	ENSG00000170315.13	ENCODEHT000304478	UBB	ENCODEHT000304478	Known	Genomic	None	0.15000000596046448	None	None	None	None
m54284U_191110_105540/162136182/ccs	PB_GM12878_R1	hg38_SIRV	chr11	18394564	18407789	+	8	1604	31126	107186	ENSG00000134333.13	ENST00000422447.7	LDHA	LDHA-205	Known	Known	None	0.3499999940395355	None	None	None	None
154f6f06-fa2c-4948-85a7-1a1b0c1f1f98	ONT_GM12878_R2	hg38_SIRV	chr15	59768478	59769176	+	1	699	41427	143659	ENSG00000234797.5	ENST00000484430.1	RPS3AP6	RPS3AP6-201	Known	Known	None	0.44999998807907104	None	None	None	None
m54284U_191110_105540/85393489/ccs	PB_GM12878_R1	hg38_SIRV	chr16	28711464	28735597	+	21	2905	43428	151896	ENSG00000184110.14	ENST00000331666.10	EIF3C	EIF3C-201	Known	Known	None	0.05000000074505806	None	None	None	None
0c3c0034-580d-4c51-8f4a-2e045ca47d56	ONT_GM12878_R2	hg38_SIRV	chr1	15740889	15741400	+	1	488	513	304591	ENSG00000162461.7	ENCODEHT000304591	SLC25A34	ENCODEHT000304591	Known	ISM	None	0.15000000596046448	None	None	None	None
b9385cbc-f157-4b59-a2b8-fca92b27083a	ONT_GM12878_R2	hg38_SIRV	chr19	2246953	2248645	+	3	979	49353	304576	ENSG00000104897.9	ENCODEHT000304576	SF3A2	ENCODEHT000304576	Known	ISM	Suffix	0.10000000149011612	None	None	None	None
bc3c427c-7742-438a-8088-97a0f68e535c	ONT_GM12878_R1	hg38_SIRV	chr2	47161822	47160159	-	2	775	6085	300305	ENSG00000143933.16	ENCODEHT000300305	CALM2	ENCODEHT000300305	Known	ISM	Suffix	0.15000000596046448	None	None	None	None
m54284U_191110_105540/17304386/ccs	PB_GM12878_R1	hg38_SIRV	chr7	32490397	32487037	-	5	532	21211	74650	ENSG00000106355.9	ENST00000450169.6	LSM5	LSM5-208	Known	Known	None	0.20000000298023224	None	None	None	None
d555b9dc-11f1-4dd2-bb5c-7329149667a8	ONT_GM12878_R2	hg38_SIRV	chr15	59768478	59769168	+	1	691	41427	143659	ENSG00000234797.5	ENST00000484430.1	RPS3AP6	RPS3AP6-201	Known	Known	None	0.4000000059604645	None	None	None	None
m54284U_191111_172039/46400346/ccs	PB_GM12878_R2	hg38_SIRV	chr3	32502830	32482737	-	4	1860	9729	35185	ENSG00000091317.7	ENST00000205636.3	CMTM6	CMTM6-201	Known	Known	None	1.0	None	None	None	None
m54284U_191111_172039/31393662/ccs	PB_GM12878_R2	hg38_SIRV	chr17	16381855	16382739	+	1	834	45588	304478	ENSG00000170315.13	ENCODEHT000304478	UBB	ENCODEHT000304478	Known	Genomic	None	0.15000000596046448	None	None	None	None
f54de495-76b2-4034-aae9-3f79065474b8	ONT_GM12878_R2	hg38_SIRV	chr2	47160676	47160168	-	1	492	6085	299992	ENSG00000143933.16	ENCODEHT000299992	CALM2	ENCODEHT000299992	Known	Genomic	None	0.15000000596046448	None	None	None	None
m54284U_191111_172039/7734225/ccs	PB_GM12878_R2	hg38_SIRV	chr14	24146607	24143366	-	11	789	38499	133885	ENSG00000100911.15	ENST00000216802.9	PSME2	PSME2-201	Known	Known	None	0.05000000074505806	None	None	None	None
3d174b6e-4e76-4cad-a8d9-5ee366077b06	ONT_GM12878_R2	hg38_SIRV	chr1	15807303	15807169	-	1	135	518	1964	ENSG00000233954.6	ENST00000483273.2	UQCRHL	UQCRHL-201	Known	Known	None	0.10000000149011612	None	None	None	None
m54284U_191111_172039/87818395/ccs	PB_GM12878_R2	hg38_SIRV	chr17	16381855	16382736	+	1	831	45588	304478	ENSG00000170315.13	ENCODEHT000304478	UBB	ENCODEHT000304478	Known	Genomic	None	0.15000000596046448	None	None	None	None
m54284U_191110_105540/143720539/ccs	PB_GM12878_R1	hg38_SIRV	chr4	83035217	83075785	+	10	1584	13561	49819	ENSG00000138663.8	ENST00000264389.6	COPS4	COPS4-201	Known	Known	None	0.5	None	None	None	None
m54284U_191111_172039/84805751/ccs	PB_GM12878_R2	hg38_SIRV	chr22	29767370	29769943	+	2	445	55086	196633	ENSG00000184076.13	ENST00000330029.6	UQCR10	UQCR10-201	Known	Known	None	0.20000000298023224	None	None	None	None
m54284U_191111_172039/62130412/ccs	PB_GM12878_R2	hg38_SIRV	chr5	73565774	73580515	+	13	2200	15916	56927	ENSG00000164338.9	ENST00000296792.8	UTP15	UTP15-201	Known	Known	None	0.3499999940395355	None	None	None	None
m54284U_191110_105540/162136275/ccs	PB_GM12878_R1	hg38_SIRV	chr11	18394564	18407845	+	8	1660	31126	107186	ENSG00000134333.13	ENST00000422447.7	LDHA	LDHA-205	Known	Known	None	0.25	None	None	None	None
1dc44bb7-dd95-4429-88dd-ff9b49b1e844	ONT_GM12878_R2	hg38_SIRV	chr15	59768478	59769153	+	1	676	41427	143659	ENSG00000234797.5	ENST00000484430.1	RPS3AP6	RPS3AP6-201	Known	Known	None	0.44999998807907104	None	None	None	None
18540ed5-cbc7-4ab2-84f7-6405109533ca	ONT_GM12878_R2	hg38_SIRV	chr2	47160611	47160168	-	1	410	6085	299992	ENSG00000143933.16	ENCODEHT000299992	CALM2	ENCODEHT000299992	Known	Genomic	None	0.15000000596046448	None	None	None	None
17bc29d2-893b-4f45-a417-517d855b309e	ONT_GM12878_R1	hg38_SIRV	chr17	16381855	16382727	+	1	822	45588	304478	ENSG00000170315.13	ENCODEHT000304478	UBB	ENCODEHT000304478	Known	Genomic	None	0.20000000298023224	None	None	None	None
b67cf2b7-a7f9-45b5-985a-128cbdbc9d22	ONT_GM12878_R1	hg38_SIRV	chr19	2246954	2248656	+	3	1003	49353	304576	ENSG00000104897.9	ENCODEHT000304576	SF3A2	ENCODEHT000304576	Known	ISM	Suffix	0.25	None	None	None	None
7c1d6cc6-7f59-46d4-bd13-0484d01e9014	ONT_GM12878_R2	hg38_SIRV	chr1	15807681	15807176	-	1	499	518	1964	ENSG00000233954.6	ENST00000483273.2	UQCRHL	UQCRHL-201	Known	Known	None	0.4000000059604645	None	None	None	None
m54284U_191111_172039/7800190/ccs	PB_GM12878_R2	hg38_SIRV	chr14	24146607	24143366	-	11	789	38499	133885	ENSG00000100911.15	ENST00000216802.9	PSME2	PSME2-201	Known	Known	None	0.05000000074505806	None	None	None	None
m54284U_191110_105540/18088267/ccs	PB_GM12878_R1	hg38_SIRV	chr7	32490407	32487037	-	5	542	21211	74650	ENSG00000106355.9	ENST00000450169.6	LSM5	LSM5-208	Known	Known	None	0.20000000298023224	None	None	None	None
m54284U_191110_105540/86640734/ccs	PB_GM12878_R1	hg38_SIRV	chr16	28711464	28735596	+	20	3008	43428	304592	ENSG00000184110.14	ENCODEHT000304592	EIF3C	ENCODEHT000304592	Known	NIC	None	0.05000000074505806	None	None	None	None
8157b0d3-686f-49d0-8a5a-5af93798bb50	ONT_GM12878_R2	hg38_SIRV	chr15	59768478	59769188	+	1	711	41427	143659	ENSG00000234797.5	ENST00000484430.1	RPS3AP6	RPS3AP6-201	Known	Known	None	1.0	None	None	None	None
m54284U_191111_172039/88934733/ccs	PB_GM12878_R2	hg38_SIRV	chr22	29767370	29769927	+	2	429	55086	196633	ENSG00000184076.13	ENST00000330029.6	UQCR10	UQCR10-201	Known	Known	None	0.25	None	None	None	None
m54284U_191111_172039/47055912/ccs	PB_GM12878_R2	hg38_SIRV	chr3	32502802	32482737	-	4	1818	9729	35185	ENSG00000091317.7	ENST00000205636.3	CMTM6	CMTM6-201	Known	Known	None	1.0	None	None	None	None
78007335-bb0f-4918-8cbe-04c142208def	ONT_GM12878_R1	hg38_SIRV	chr1	15807696	15807178	-	1	519	518	1964	ENSG00000233954.6	ENST00000483273.2	UQCRHL	UQCRHL-201	Known	Known	None	0.5	None	None	None	None
56643ba1-c2ef-4d30-b95b-b407cb04f111	ONT_GM12878_R1	hg38_SIRV	chr17	16381855	16382737	+	1	839	45588	304478	ENSG00000170315.13	ENCODEHT000304478	UBB	ENCODEHT000304478	Known	Genomic	None	0.15000000596046448	None	None	None	None
5f1f0eb8-81aa-46ea-b5da-99d96e061693	ONT_GM12878_R2	hg38_SIRV	chr15	59768480	59769188	+	1	709	41427	143659	ENSG00000234797.5	ENST00000484430.1	RPS3AP6	RPS3AP6-201	Known	Known	None	1.0	None	None	None	None
m54284U_191111_172039/7800964/ccs	PB_GM12878_R2	hg38_SIRV	chr14	24146607	24143366	-	11	789	38499	133885	ENSG00000100911.15	ENST00000216802.9	PSME2	PSME2-201	Known	Known	None	0.05000000074505806	None	None	None	None
m54284U_191110_105540/162138475/ccs	PB_GM12878_R1	hg38_SIRV	chr11	18394564	18407766	+	8	1581	31126	107186	ENSG00000134333.13	ENST00000422447.7	LDHA	LDHA-205	Known	Known	None	0.6000000238418579	None	None	None	None
m54284U_191110_105540/157090008/ccs	PB_GM12878_R1	hg38_SIRV	chr4	83035217	83075789	+	10	1588	13561	49819	ENSG00000138663.8	ENST00000264389.6	COPS4	COPS4-201	Known	Known	None	0.44999998807907104	None	None	None	None
m54284U_191111_172039/63440086/ccs	PB_GM12878_R2	hg38_SIRV	chr5	73565774	73580511	+	13	2196	15916	56927	ENSG00000164338.9	ENST00000296792.8	UTP15	UTP15-201	Known	Known	None	0.44999998807907104	None	None	None	None
15025f96-835b-4ffe-bca9-8a1dfab0ebbc	ONT_GM12878_R2	hg38_SIRV	chr19	2246954	2248678	+	3	1025	49353	304576	ENSG00000104897.9	ENCODEHT000304576	SF3A2	ENCODEHT000304576	Known	ISM	Suffix	0.20000000298023224	None	None	None	None
ccad4a21-a128-48ea-bdbf-3df542db4c58	ONT_GM12878_R1	hg38_SIRV	chr1	15807642	15807178	-	1	466	518	1964	ENSG00000233954.6	ENST00000483273.2	UQCRHL	UQCRHL-201	Known	Known	None	0.5	None	None	None	None
m54284U_191110_105540/20514005/ccs	PB_GM12878_R1	hg38_SIRV	chr7	32490397	32487037	-	5	532	21211	74650	ENSG00000106355.9	ENST00000450169.6	LSM5	LSM5-208	Known	Known	None	0.20000000298023224	None	None	None	None
7688ab04-1169-47fb-89a1-501c4cdac859	ONT_GM12878_R1	hg38_SIRV	chr15	59768481	59769188	+	1	708	41427	143659	ENSG00000234797.5	ENST00000484430.1	RPS3AP6	RPS3AP6-201	Known	Known	None	1.0	None	None	None	None
m54284U_191111_172039/89784492/ccs	PB_GM12878_R2	hg38_SIRV	chr22	29767370	29769940	+	2	442	55086	196633	ENSG00000184076.13	ENST00000330029.6	UQCR10	UQCR10-201	Known	Known	None	0.20000000298023224	None	None	None	None
ba068066-dd23-411d-b4da-2ca7c5bfd44e	ONT_GM12878_R1	hg38_SIRV	chr17	16381855	16382739	+	1	834	45588	304478	ENSG00000170315.13	ENCODEHT000304478	UBB	ENCODEHT000304478	Known	Genomic	None	0.15000000596046448	None	None	None	None
m54284U_191111_172039/7866407/ccs	PB_GM12878_R2	hg38_SIRV	chr14	24146610	24143366	-	11	792	38499	133885	ENSG00000100911.15	ENST00000216802.9	PSME2	PSME2-201	Known	Known	None	0.05000000074505806	None	None	None	None
d8674246-1461-46b6-ad56-05698c9c839d	ONT_GM12878_R2	hg38_SIRV	chr2	47176498	47160168	-	6	1113	6085	21296	ENSG00000143933.16	ENST00000272298.11	CALM2	CALM2-201	Known	Known	None	0.15000000596046448	None	None	None	None
15b96c77-335a-4a64-84f8-79a1686a9ae9	ONT_GM12878_R2	hg38_SIRV	chr1	15807413	15807178	-	1	236	518	1964	ENSG00000233954.6	ENST00000483273.2	UQCRHL	UQCRHL-201	Known	Known	None	0.5	None	None	None	None
m54284U_191110_105540/86771781/ccs	PB_GM12878_R1	hg38_SIRV	chr16	28711464	28735595	+	21	2903	43428	151896	ENSG00000184110.14	ENST00000331666.10	EIF3C	EIF3C-201	Known	Known	None	0.05000000074505806	None	None	None	None
cada904c-9562-488b-bac8-2ec7f8a24647	ONT_GM12878_R1	hg38_SIRV	chr15	59768481	59769188	+	1	708	41427	143659	ENSG00000234797.5	ENST00000484430.1	RPS3AP6	RPS3AP6-201	Known	Known	None	1.0	None	None	None	None
m54284U_191110_105540/162138517/ccs	PB_GM12878_R1	hg38_SIRV	chr11	18394564	18407846	+	8	1661	31126	107186	ENSG00000134333.13	ENST00000422447.7	LDHA	LDHA-205	Known	Known	None	0.25	None	None	None	None
d5523c25-bba6-4e03-97d4-ea89eaefa03d	ONT_GM12878_R2	hg38_SIRV	chr17	16381855	16382738	+	1	833	45588	304478	ENSG00000170315.13	ENCODEHT000304478	UBB	ENCODEHT000304478	Known	Genomic	None	0.15000000596046448	None	None	None	None
m54284U_191111_172039/47121690/ccs	PB_GM12878_R2	hg38_SIRV	chr3	32502810	32482737	-	4	1840	9729	35185	ENSG00000091317.7	ENST00000205636.3	CMTM6	CMTM6-201	Known	Known	None	1.0	None	None	None	None
m54284U_191111_172039/7930195/ccs	PB_GM12878_R2	hg38_SIRV	chr14	24146641	24143366	-	11	823	38499	133885	ENSG00000100911.15	ENST00000216802.9	PSME2	PSME2-201	Known	Known	None	0.05000000074505806	None	None	None	None
m54284U_191111_172039/92078405/ccs	PB_GM12878_R2	hg38_SIRV	chr22	29767370	29769941	+	2	443	55086	196633	ENSG00000184076.13	ENST00000330029.6	UQCR10	UQCR10-201	Known	Known	None	0.20000000298023224	None	None	None	None
m54284U_191110_105540/23530179/ccs	PB_GM12878_R1	hg38_SIRV	chr7	32490394	32487036	-	3	1992	21211	304524	ENSG00000106355.9	ENCODEHT000304524	LSM5	ENCODEHT000304524	Known	NIC	None	0.20000000298023224	None	None	None	None
5edfa64d-8ba3-4581-b0af-9b01770a82dc	ONT_GM12878_R2	hg38_SIRV	chr19	2246954	2248695	+	3	1042	49353	304576	ENSG00000104897.9	ENCODEHT000304576	SF3A2	ENCODEHT000304576	Known	ISM	Suffix	0.15000000596046448	None	None	None	None
5812db95-c31a-4270-80b1-f0dd1948ffe5	ONT_GM12878_R2	hg38_SIRV	chr2	47160731	47160168	-	1	520	6085	299992	ENSG00000143933.16	ENCODEHT000299992	CALM2	ENCODEHT000299992	Known	Genomic	None	0.15000000596046448	None	None	None	None
m54284U_191111_172039/68879756/ccs	PB_GM12878_R2	hg38_SIRV	chr5	73565774	73580512	+	13	2197	15916	56927	ENSG00000164338.9	ENST00000296792.8	UTP15	UTP15-201	Known	Known	None	0.4000000059604645	None	None	None	None
69f74558-93fe-4be8-b4a1-2f6daa280313	ONT_GM12878_R1	hg38_SIRV	chr15	59768481	59769187	+	1	707	41427	143659	ENSG00000234797.5	ENST00000484430.1	RPS3AP6	RPS3AP6-201	Known	Known	None	0.949999988079071	None	None	None	None
949320ff-6f0b-41fe-9199-8039d223ecf4	ONT_GM12878_R1	hg38_SIRV	chr1	15807660	15807182	-	1	479	518	1964	ENSG00000233954.6	ENST00000483273.2	UQCRHL	UQCRHL-201	Known	Known	None	0.699999988079071	None	None	None	None
m54284U_191111_172039/3672591/ccs	PB_GM12878_R2	hg38_SIRV	chr4	83035217	83075789	+	10	1588	13561	49819	ENSG00000138663.8	ENST00000264389.6	COPS4	COPS4-201	Known	Known	None	0.44999998807907104	None	None	None	None
m54284U_191110_105540/32311361/ccs	PB_GM12878_R1	hg38_SIRV	chr17	16381856	16382739	+	1	819	45588	304478	ENSG00000170315.13	ENCODEHT000304478	UBB	ENCODEHT000304478	Known	Genomic	None	0.15000000596046448	None	None	None	None
m54284U_191110_105540/42666219/ccs	PB_GM12878_R1	hg38_SIRV	chr17	16381856	16382739	+	1	833	45588	304478	ENSG00000170315.13	ENCODEHT000304478	UBB	ENCODEHT000304478	Known	Genomic	None	0.15000000596046448	None	None	None	None
cee02b10-0054-46bc-8eeb-110936a75f1d	ONT_GM12878_R2	hg38_SIRV	chr15	59768481	59769188	+	1	708	41427	143659	ENSG00000234797.5	ENST00000484430.1	RPS3AP6	RPS3AP6-201	Known	Known	None	1.0	None	None	None	None
m54284U_191110_105540/88801594/ccs	PB_GM12878_R1	hg38_SIRV	chr16	28711464	28735596	+	21	2910	43428	151896	ENSG00000184110.14	ENST00000331666.10	EIF3C	EIF3C-201	Known	Known	None	0.05000000074505806	None	None	None	None
m54284U_191110_105540/162138579/ccs	PB_GM12878_R1	hg38_SIRV	chr11	18394564	18407842	+	8	1657	31126	107186	ENSG00000134333.13	ENST00000422447.7	LDHA	LDHA-205	Known	Known	None	0.25	None	None	None	None
m54284U_191111_172039/105645511/ccs	PB_GM12878_R2	hg38_SIRV	chr22	29767370	29769943	+	2	445	55086	196633	ENSG00000184076.13	ENST00000330029.6	UQCR10	UQCR10-201	Known	Known	None	0.20000000298023224	None	None	None	None
m54284U_191110_105540/102236729/ccs	PB_GM12878_R1	hg38_SIRV	chr17	16381856	16382739	+	1	833	45588	304478	ENSG00000170315.13	ENCODEHT000304478	UBB	ENCODEHT000304478	Known	Genomic	None	0.15000000596046448	None	None	None	None
m54284U_191111_172039/7930995/ccs	PB_GM12878_R2	hg38_SIRV	chr14	24146609	24143366	-	11	791	38499	133885	ENSG00000100911.15	ENST00000216802.9	PSME2	PSME2-201	Known	Known	None	0.05000000074505806	None	None	None	None
af0138fc-2de6-4e14-bd9c-6ba67b7cd6fd	ONT_GM12878_R2	hg38_SIRV	chr1	15807466	15807182	-	1	285	518	1964	ENSG00000233954.6	ENST00000483273.2	UQCRHL	UQCRHL-201	Known	Known	None	0.699999988079071	None	None	None	None
f6b9bd8d-4fbb-47f9-8ec4-e7f715dbd189	ONT_GM12878_R2	hg38_SIRV	chr15	59768481	59769188	+	1	708	41427	143659	ENSG00000234797.5	ENST00000484430.1	RPS3AP6	RPS3AP6-201	Known	Known	None	1.0	None	None	None	None
m54284U_191111_172039/47187584/ccs	PB_GM12878_R2	hg38_SIRV	chr3	32502798	32482737	-	4	1828	9729	35185	ENSG00000091317.7	ENST00000205636.3	CMTM6	CMTM6-201	Known	Known	None	1.0	None	None	None	None
81e25c2d-850f-4db1-9c3d-0277ace95f49	ONT_GM12878_R2	hg38_SIRV	chr19	2246956	2248679	+	3	1024	49353	304576	ENSG00000104897.9	ENCODEHT000304576	SF3A2	ENCODEHT000304576	Known	ISM	Suffix	0.20000000298023224	None	None	None	None
m54284U_191110_105540/108333591/ccs	PB_GM12878_R1	hg38_SIRV	chr17	16381856	16382739	+	1	833	45588	304478	ENSG00000170315.13	ENCODEHT000304478	UBB	ENCODEHT000304478	Known	Genomic	None	0.15000000596046448	None	None	None	None
m54284U_191110_105540/30605379/ccs	PB_GM12878_R1	hg38_SIRV	chr7	32490383	32487037	-	4	486	21211	304410	ENSG00000106355.9	ENCODEHT000304410	LSM5	ENCODEHT000304410	Known	NNC	None	0.20000000298023224	None	None	None	None
m54284U_191111_172039/78579339/ccs	PB_GM12878_R2	hg38_SIRV	chr5	73565774	73580201	+	13	1886	15916	56927	ENSG00000164338.9	ENST00000296792.8	UTP15	UTP15-201	Known	Known	None	0.25	None	None	None	None
019f4fb3-2568-4766-8677-c72e3b225ab9	ONT_GM12878_R2	hg38_SIRV	chr15	59768481	59769176	+	1	696	41427	143659	ENSG00000234797.5	ENST00000484430.1	RPS3AP6	RPS3AP6-201	Known	Known	None	0.44999998807907104	None	None	None	None
14cb8080-ca32-41c9-9f57-8c8d78b0ad39	ONT_GM12878_R1	hg38_SIRV	chr1	15807684	15807183	-	1	496	518	1964	ENSG00000233954.6	ENST00000483273.2	UQCRHL	UQCRHL-201	Known	Known	None	0.75	None	None	None	None
m54284U_191111_172039/9110409/ccs	PB_GM12878_R2	hg38_SIRV	chr4	83035217	83075789	+	10	1588	13561	49819	ENSG00000138663.8	ENST00000264389.6	COPS4	COPS4-201	Known	Known	None	0.44999998807907104	None	None	None	None
m54284U_191111_172039/8061300/ccs	PB_GM12878_R2	hg38_SIRV	chr14	24146604	24143366	-	11	786	38499	133885	ENSG00000100911.15	ENST00000216802.9	PSME2	PSME2-201	Known	Known	None	0.05000000074505806	None	None	None	None
m54284U_191111_172039/13632623/ccs	PB_GM12878_R2	hg38_SIRV	chr17	16381856	16382737	+	1	831	45588	304478	ENSG00000170315.13	ENCODEHT000304478	UBB	ENCODEHT000304478	Known	Genomic	None	0.15000000596046448	None	None	None	None
m54284U_191111_172039/106300557/ccs	PB_GM12878_R2	hg38_SIRV	chr22	29767370	29769943	+	2	445	55086	196633	ENSG00000184076.13	ENST00000330029.6	UQCR10	UQCR10-201	Known	Known	None	0.20000000298023224	None	None	None	None
e803f80a-816d-4acc-924f-d1da483f3a94	ONT_GM12878_R2	hg38_SIRV	chr15	59768481	59769185	+	1	705	41427	143659	ENSG00000234797.5	ENST00000484430.1	RPS3AP6	RPS3AP6-201	Known	Known	None	0.8500000238418579	None	None	None	None
m54284U_191110_105540/162202259/ccs	PB_GM12878_R1	hg38_SIRV	chr11	18394564	18407844	+	8	1659	31126	107186	ENSG00000134333.13	ENST00000422447.7	LDHA	LDHA-205	Known	Known	None	0.25	None	None	None	None
m54284U_191110_105540/89524801/ccs	PB_GM12878_R1	hg38_SIRV	chr16	28711464	28735564	+	21	2878	43428	151896	ENSG00000184110.14	ENST00000331666.10	EIF3C	EIF3C-201	Known	Known	None	0.3499999940395355	None	None	None	None
d1a18b27-9253-49cc-b9bf-b7235c9cf8e1	ONT_GM12878_R1	hg38_SIRV	chr1	15807636	15807183	-	1	454	518	1964	ENSG00000233954.6	ENST00000483273.2	UQCRHL	UQCRHL-201	Known	Known	None	0.75	None	None	None	None
m54284U_191111_172039/175114932/ccs	PB_GM12878_R2	hg38_SIRV	chr17	16381856	16382742	+	1	836	45588	304478	ENSG00000170315.13	ENCODEHT000304478	UBB	ENCODEHT000304478	Known	Genomic	None	0.15000000596046448	None	None	None	None
m54284U_191111_172039/8128516/ccs	PB_GM12878_R2	hg38_SIRV	chr14	24146602	24143366	-	11	784	38499	133885	ENSG00000100911.15	ENST00000216802.9	PSME2	PSME2-201	Known	Known	None	0.05000000074505806	None	None	None	None
d9806af4-feb1-4084-9960-0c96eb47a04e	ONT_GM12878_R2	hg38_SIRV	chr15	59768481	59769142	+	1	654	41427	143659	ENSG00000234797.5	ENST00000484430.1	RPS3AP6	RPS3AP6-201	Known	Known	None	0.4000000059604645	None	None	None	None
d2f4d739-d195-4f34-85bb-25f000208af6	ONT_GM12878_R1	hg38_SIRV	chr17	16381856	16382740	+	1	834	45588	304478	ENSG00000170315.13	ENCODEHT000304478	UBB	ENCODEHT000304478	Known	Genomic	None	0.15000000596046448	None	None	None	None
cb2bfa74-885b-4011-ad28-750329800fcd	ONT_GM12878_R1	hg38_SIRV	chr1	15807696	15807183	-	1	520	518	1964	ENSG00000233954.6	ENST00000483273.2	UQCRHL	UQCRHL-201	Known	Known	None	0.75	None	None	None	None
m54284U_191110_105540/60424337/ccs	PB_GM12878_R1	hg38_SIRV	chr7	32490380	32487037	-	5	515	21211	74650	ENSG00000106355.9	ENST00000450169.6	LSM5	LSM5-208	Known	Known	None	0.20000000298023224	None	None	None	None
85b43f09-9d17-4392-b67b-4dc15e7fc634	ONT_GM12878_R2	hg38_SIRV	chr19	2246957	2248680	+	3	1024	49353	304576	ENSG00000104897.9	ENCODEHT000304576	SF3A2	ENCODEHT000304576	Known	ISM	Suffix	0.15000000596046448	None	None	None	None
m54284U_191111_172039/115475318/ccs	PB_GM12878_R2	hg38_SIRV	chr22	29767370	29769943	+	2	445	55086	196633	ENSG00000184076.13	ENST00000330029.6	UQCR10	UQCR10-201	Known	Known	None	0.20000000298023224	None	None	None	None
m54284U_191111_172039/84476206/ccs	PB_GM12878_R2	hg38_SIRV	chr5	73565774	73580514	+	13	2199	15916	56927	ENSG00000164338.9	ENST00000296792.8	UTP15	UTP15-201	Known	Known	None	0.3499999940395355	None	None	None	None
m54284U_191111_172039/17041090/ccs	PB_GM12878_R2	hg38_SIRV	chr4	83035217	83075789	+	10	1588	13561	49819	ENSG00000138663.8	ENST00000264389.6	COPS4	COPS4-201	Known	Known	None	0.44999998807907104	None	None	None	None
7b5f794a-52ad-4e5b-a884-7f5830d02c08	ONT_GM12878_R2	hg38_SIRV	chr15	59768481	59769188	+	1	708	41427	143659	ENSG00000234797.5	ENST00000484430.1	RPS3AP6	RPS3AP6-201	Known	Known	None	1.0	None	None	None	None
m54284U_191110_105540/91424380/ccs	PB_GM12878_R1	hg38_SIRV	chr16	28711464	28735588	+	21	2922	43428	151896	ENSG00000184110.14	ENST00000331666.10	EIF3C	EIF3C-201	Known	Known	None	0.20000000298023224	None	None	None	None
m54284U_191111_172039/47383433/ccs	PB_GM12878_R2	hg38_SIRV	chr3	32502794	32482737	-	4	1824	9729	35185	ENSG00000091317.7	ENST00000205636.3	CMTM6	CMTM6-201	Known	Known	None	1.0	None	None	None	None
47fb8952-3d6d-4ef8-9643-b728ab61e317	ONT_GM12878_R1	hg38_SIRV	chr1	15807695	15807183	-	1	506	518	1964	ENSG00000233954.6	ENST00000483273.2	UQCRHL	UQCRHL-201	Known	Known	None	0.75	None	None	None	None
m54284U_191110_105540/115083398/ccs	PB_GM12878_R1	hg38_SIRV	chr17	16381908	16382739	+	2	603	45588	304593	ENSG00000170315.13	ENCODEHT000304593	UBB	ENCODEHT000304593	Known	Genomic	None	0.15000000596046448	None	None	None	None
m54284U_191110_105540/162202436/ccs	PB_GM12878_R1	hg38_SIRV	chr11	18394564	18407845	+	8	1660	31126	107186	ENSG00000134333.13	ENST00000422447.7	LDHA	LDHA-205	Known	Known	None	0.25	None	None	None	None
m54284U_191111_172039/8192293/ccs	PB_GM12878_R2	hg38_SIRV	chr14	24146609	24143366	-	11	791	38499	133885	ENSG00000100911.15	ENST00000216802.9	PSME2	PSME2-201	Known	Known	None	0.05000000074505806	None	None	None	None
443e2583-8430-4ed4-8bf7-dec7ce09336b	ONT_GM12878_R2	hg38_SIRV	chr2	47176502	47160168	-	6	1117	6085	21296	ENSG00000143933.16	ENST00000272298.11	CALM2	CALM2-201	Known	Known	None	0.15000000596046448	None	None	None	None
ae7da7f9-c7cf-4e3d-b04c-44d642edd3c4	ONT_GM12878_R2	hg38_SIRV	chr15	59768481	59769188	+	1	708	41427	143659	ENSG00000234797.5	ENST00000484430.1	RPS3AP6	RPS3AP6-201	Known	Known	None	1.0	None	None	None	None
23f62943-0f2e-4d40-8e12-a8070e267b91	ONT_GM12878_R1	hg38_SIRV	chr1	15807695	15807183	-	1	513	518	1964	ENSG00000233954.6	ENST00000483273.2	UQCRHL	UQCRHL-201	Known	Known	None	0.75	None	None	None	None
98d6117e-a90d-4e67-87dc-b214c0509b08	ONT_GM12878_R1	hg38_SIRV	chr19	2246960	2248667	+	3	996	49353	304576	ENSG00000104897.9	ENCODEHT000304576	SF3A2	ENCODEHT000304576	Known	ISM	Suffix	0.20000000298023224	None	None	None	None
m54284U_191110_105540/61669730/ccs	PB_GM12878_R1	hg38_SIRV	chr7	32490397	32487037	-	5	532	21211	74650	ENSG00000106355.9	ENST00000450169.6	LSM5	LSM5-208	Known	Known	None	0.20000000298023224	None	None	None	None
m54284U_191111_172039/115541142/ccs	PB_GM12878_R2	hg38_SIRV	chr22	29767370	29769943	+	2	445	55086	196633	ENSG00000184076.13	ENST00000330029.6	UQCR10	UQCR10-201	Known	Known	None	0.20000000298023224	None	None	None	None
e8b86a29-aea0-4dac-b200-a868fefff017	ONT_GM12878_R2	hg38_SIRV	chr15	59768481	59769188	+	1	708	41427	143659	ENSG00000234797.5	ENST00000484430.1	RPS3AP6	RPS3AP6-201	Known	Known	None	1.0	None	None	None	None
m54284U_191111_172039/84478146/ccs	PB_GM12878_R2	hg38_SIRV	chr5	73565774	73580515	+	13	2121	15916	304379	ENSG00000164338.9	ENCODEHT000304379	UTP15	ENCODEHT000304379	Known	NNC	None	0.44999998807907104	None	None	None	None
m54284U_191111_172039/2425726/ccs	PB_GM12878_R2	hg38_SIRV	chr17	16381857	16382738	+	1	831	45588	304478	ENSG00000170315.13	ENCODEHT000304478	UBB	ENCODEHT000304478	Known	Genomic	None	0.15000000596046448	None	None	None	None
m54284U_191111_172039/8716894/ccs	PB_GM12878_R2	hg38_SIRV	chr14	24146611	24143366	-	11	793	38499	133885	ENSG00000100911.15	ENST00000216802.9	PSME2	PSME2-201	Known	Known	None	0.05000000074505806	None	None	None	None
m54284U_191111_172039/18875485/ccs	PB_GM12878_R2	hg38_SIRV	chr4	83035217	83075789	+	10	1588	13561	49819	ENSG00000138663.8	ENST00000264389.6	COPS4	COPS4-201	Known	Known	None	0.44999998807907104	None	None	None	None
d35d639d-0adb-4c50-a625-a63458dabcad	ONT_GM12878_R1	hg38_SIRV	chr1	15807653	15807183	-	1	471	518	1964	ENSG00000233954.6	ENST00000483273.2	UQCRHL	UQCRHL-201	Known	Known	None	0.75	None	None	None	None
m54284U_191110_105540/43844673/ccs	PB_GM12878_R1	hg38_SIRV	chr2	47160169	47162286	+	1	1997	74229	299978	ENCODEHG000074229	ENCODEHT000299978	ENCODEHG000074229	ENCODEHT000299978	Antisense	Antisense	None	1.0	None	None	None	None
m54284U_191110_105540/91620537/ccs	PB_GM12878_R1	hg38_SIRV	chr16	28711464	28735595	+	21	2909	43428	151896	ENSG00000184110.14	ENST00000331666.10	EIF3C	EIF3C-201	Known	Known	None	0.05000000074505806	None	None	None	None
9fc1db7d-e24b-47fa-a10b-1f81377e7a04	ONT_GM12878_R1	hg38_SIRV	chr15	59768484	59769185	+	1	702	41427	143659	ENSG00000234797.5	ENST00000484430.1	RPS3AP6	RPS3AP6-201	Known	Known	None	0.8500000238418579	None	None	None	None
m54284U_191110_105540/162267322/ccs	PB_GM12878_R1	hg38_SIRV	chr11	18394564	18407844	+	8	1659	31126	107186	ENSG00000134333.13	ENST00000422447.7	LDHA	LDHA-205	Known	Known	None	0.25	None	None	None	None
m54284U_191111_172039/47974115/ccs	PB_GM12878_R2	hg38_SIRV	chr3	32502829	32482737	-	4	1859	9729	35185	ENSG00000091317.7	ENST00000205636.3	CMTM6	CMTM6-201	Known	Known	None	1.0	None	None	None	None
2abcfef3-abdd-4bc2-b215-558e0ab56195	ONT_GM12878_R2	hg38_SIRV	chr17	16381858	16382738	+	1	830	45588	304478	ENSG00000170315.13	ENCODEHT000304478	UBB	ENCODEHT000304478	Known	Genomic	None	0.15000000596046448	None	None	None	None
m54284U_191111_172039/115737667/ccs	PB_GM12878_R2	hg38_SIRV	chr22	29767370	29769943	+	2	445	55086	196633	ENSG00000184076.13	ENST00000330029.6	UQCR10	UQCR10-201	Known	Known	None	0.20000000298023224	None	None	None	None
3cc1bef2-b277-40f8-9288-47952d7d3209	ONT_GM12878_R1	hg38_SIRV	chr1	15807690	15807183	-	1	508	518	1964	ENSG00000233954.6	ENST00000483273.2	UQCRHL	UQCRHL-201	Known	Known	None	0.75	None	None	None	None
m54284U_191111_172039/8849196/ccs	PB_GM12878_R2	hg38_SIRV	chr14	24146602	24143366	-	11	784	38499	133885	ENSG00000100911.15	ENST00000216802.9	PSME2	PSME2-201	Known	Known	None	0.05000000074505806	None	None	None	None
1490ea3a-103b-4dd2-a715-41e4589f1ef6	ONT_GM12878_R1	hg38_SIRV	chr15	59768484	59769188	+	1	705	41427	143659	ENSG00000234797.5	ENST00000484430.1	RPS3AP6	RPS3AP6-201	Known	Known	None	1.0	None	None	None	None
m54284U_191110_105540/63899518/ccs	PB_GM12878_R1	hg38_SIRV	chr7	32490383	32487037	-	5	518	21211	74650	ENSG00000106355.9	ENST00000450169.6	LSM5	LSM5-208	Known	Known	None	0.20000000298023224	None	None	None	None
320a9c1b-6e49-4932-94c0-97686aee576b	ONT_GM12878_R2	hg38_SIRV	chr19	2246962	2248678	+	3	1017	49353	304576	ENSG00000104897.9	ENCODEHT000304576	SF3A2	ENCODEHT000304576	Known	ISM	Suffix	0.20000000298023224	None	None	None	None
m54284U_191110_105540/64094532/ccs	PB_GM12878_R1	hg38_SIRV	chr2	47160169	47162286	+	1	2003	74229	299978	ENCODEHG000074229	ENCODEHT000299978	ENCODEHG000074229	ENCODEHT000299978	Antisense	Antisense	None	1.0	None	None	None	None
3810b296-a083-4a95-8ec1-7367da8cd658	ONT_GM12878_R1	hg38_SIRV	chr15	59768484	59769176	+	1	693	41427	143659	ENSG00000234797.5	ENST00000484430.1	RPS3AP6	RPS3AP6-201	Known	Known	None	0.44999998807907104	None	None	None	None
m54284U_191111_172039/99026703/ccs	PB_GM12878_R2	hg38_SIRV	chr5	73565774	73580511	+	13	2196	15916	56927	ENSG00000164338.9	ENST00000296792.8	UTP15	UTP15-201	Known	Known	None	0.44999998807907104	None	None	None	None
b2bd553f-0210-4e25-bd03-30faaddde631	ONT_GM12878_R2	hg38_SIRV	chr17	16381858	16382728	+	1	814	45588	304478	ENSG00000170315.13	ENCODEHT000304478	UBB	ENCODEHT000304478	Known	Genomic	None	0.20000000298023224	None	None	None	None
8fb667d6-8dbe-4902-bdb9-2db50b43f289	ONT_GM12878_R2	hg38_SIRV	chr1	15807656	15807183	-	1	474	518	1964	ENSG00000233954.6	ENST00000483273.2	UQCRHL	UQCRHL-201	Known	Known	None	0.75	None	None	None	None
m54284U_191111_172039/8979310/ccs	PB_GM12878_R2	hg38_SIRV	chr14	24146611	24143366	-	11	793	38499	133885	ENSG00000100911.15	ENST00000216802.9	PSME2	PSME2-201	Known	Known	None	0.05000000074505806	None	None	None	None
m54284U_191111_172039/19137756/ccs	PB_GM12878_R2	hg38_SIRV	chr4	83035217	83075789	+	10	1588	13561	49819	ENSG00000138663.8	ENST00000264389.6	COPS4	COPS4-201	Known	Known	None	0.44999998807907104	None	None	None	None
m54284U_191110_105540/91685026/ccs	PB_GM12878_R1	hg38_SIRV	chr16	28711464	28735597	+	21	2911	43428	151896	ENSG00000184110.14	ENST00000331666.10	EIF3C	EIF3C-201	Known	Known	None	0.05000000074505806	None	None	None	None
6aaf9f81-858b-4ab4-8363-a07687c9b05f	ONT_GM12878_R2	hg38_SIRV	chr15	59768484	59769176	+	1	687	41427	143659	ENSG00000234797.5	ENST00000484430.1	RPS3AP6	RPS3AP6-201	Known	Known	None	0.44999998807907104	None	None	None	None
m54284U_191111_172039/121569419/ccs	PB_GM12878_R2	hg38_SIRV	chr22	29767370	29769941	+	2	458	55086	196633	ENSG00000184076.13	ENST00000330029.6	UQCR10	UQCR10-201	Known	Known	None	0.20000000298023224	None	None	None	None
m54284U_191110_105540/162267801/ccs	PB_GM12878_R1	hg38_SIRV	chr11	18394564	18407844	+	8	1659	31126	107186	ENSG00000134333.13	ENST00000422447.7	LDHA	LDHA-205	Known	Known	None	0.25	None	None	None	None
c8e5a925-683f-42e5-9cf3-edb95876cacf	ONT_GM12878_R1	hg38_SIRV	chr17	16381859	16382738	+	1	836	45588	304478	ENSG00000170315.13	ENCODEHT000304478	UBB	ENCODEHT000304478	Known	Genomic	None	0.15000000596046448	None	None	None	None
791aa279-a3ab-4e90-b397-5b186498cd85	ONT_GM12878_R2	hg38_SIRV	chr1	15807695	15807183	-	1	504	518	1964	ENSG00000233954.6	ENST00000483273.2	UQCRHL	UQCRHL-201	Known	Known	None	0.75	None	None	None	None
35d7bcf4-a084-47a8-93b5-ac65ddee0c00	ONT_GM12878_R2	hg38_SIRV	chr15	59768484	59769188	+	1	705	41427	143659	ENSG00000234797.5	ENST00000484430.1	RPS3AP6	RPS3AP6-201	Known	Known	None	1.0	None	None	None	None
m54284U_191111_172039/48039388/ccs	PB_GM12878_R2	hg38_SIRV	chr3	32502861	32482737	-	4	1891	9729	35185	ENSG00000091317.7	ENST00000205636.3	CMTM6	CMTM6-201	Known	Known	None	1.0	None	None	None	None
m54284U_191111_172039/8980788/ccs	PB_GM12878_R2	hg38_SIRV	chr14	24146620	24143366	-	11	802	38499	133885	ENSG00000100911.15	ENST00000216802.9	PSME2	PSME2-201	Known	Known	None	0.05000000074505806	None	None	None	None
m54284U_191110_105540/68094057/ccs	PB_GM12878_R1	hg38_SIRV	chr7	32490383	32487037	-	5	518	21211	74650	ENSG00000106355.9	ENST00000450169.6	LSM5	LSM5-208	Known	Known	None	0.20000000298023224	None	None	None	None
5d173602-ab73-45d2-93b7-2734c0672e0a	ONT_GM12878_R2	hg38_SIRV	chr17	16381859	16382744	+	1	835	45588	304478	ENSG00000170315.13	ENCODEHT000304478	UBB	ENCODEHT000304478	Known	Genomic	None	0.20000000298023224	None	None	None	None
4ef7faa3-6c16-44aa-b3a5-7d3d2ba5e1fe	ONT_GM12878_R2	hg38_SIRV	chr1	15807670	15807183	-	1	482	518	1964	ENSG00000233954.6	ENST00000483273.2	UQCRHL	UQCRHL-201	Known	Known	None	0.75	None	None	None	None
38fddb38-6e42-442c-bf7d-f3f0abad16aa	ONT_GM12878_R1	hg38_SIRV	chr19	2246965	2248679	+	3	1015	49353	304576	ENSG00000104897.9	ENCODEHT000304576	SF3A2	ENCODEHT000304576	Known	ISM	Suffix	0.20000000298023224	None	None	None	None
536f809e-a2c9-404f-93ef-599419751b73	ONT_GM12878_R2	hg38_SIRV	chr15	59768484	59769188	+	1	705	41427	143659	ENSG00000234797.5	ENST00000484430.1	RPS3AP6	RPS3AP6-201	Known	Known	None	1.0	None	None	None	None
m54284U_191111_172039/124389677/ccs	PB_GM12878_R2	hg38_SIRV	chr22	29767370	29769943	+	2	445	55086	196633	ENSG00000184076.13	ENST00000330029.6	UQCR10	UQCR10-201	Known	Known	None	0.20000000298023224	None	None	None	None
m54284U_191110_105540/126552589/ccs	PB_GM12878_R1	hg38_SIRV	chr17	16381860	16382739	+	1	829	45588	304478	ENSG00000170315.13	ENCODEHT000304478	UBB	ENCODEHT000304478	Known	Genomic	None	0.15000000596046448	None	None	None	None
m54284U_191111_172039/112920174/ccs	PB_GM12878_R2	hg38_SIRV	chr5	73565774	73580515	+	13	2200	15916	56927	ENSG00000164338.9	ENST00000296792.8	UTP15	UTP15-201	Known	Known	None	0.3499999940395355	None	None	None	None
e19b8400-1faf-4465-9025-b86e0498d904	ONT_GM12878_R2	hg38_SIRV	chr1	15807685	15807183	-	1	490	518	1964	ENSG00000233954.6	ENST00000483273.2	UQCRHL	UQCRHL-201	Known	Known	None	0.75	None	None	None	None
m54284U_191111_172039/9110444/ccs	PB_GM12878_R2	hg38_SIRV	chr14	24146607	24143366	-	11	789	38499	133885	ENSG00000100911.15	ENST00000216802.9	PSME2	PSME2-201	Known	Known	None	0.05000000074505806	None	None	None	None
m54284U_191110_105540/91947946/ccs	PB_GM12878_R1	hg38_SIRV	chr16	28711464	28735596	+	21	2910	43428	151896	ENSG00000184110.14	ENST00000331666.10	EIF3C	EIF3C-201	Known	Known	None	0.05000000074505806	None	None	None	None
m54284U_191111_172039/152176005/ccs	PB_GM12878_R2	hg38_SIRV	chr17	16381860	16382739	+	1	829	45588	304478	ENSG00000170315.13	ENCODEHT000304478	UBB	ENCODEHT000304478	Known	Genomic	None	0.15000000596046448	None	None	None	None
m54284U_191111_172039/20449319/ccs	PB_GM12878_R2	hg38_SIRV	chr4	83035217	83075789	+	10	1588	13561	49819	ENSG00000138663.8	ENST00000264389.6	COPS4	COPS4-201	Known	Known	None	0.44999998807907104	None	None	None	None
c8232a24-02d9-41ae-a3ab-9d051b725ea7	ONT_GM12878_R2	hg38_SIRV	chr15	59768484	59769186	+	1	703	41427	143659	ENSG00000234797.5	ENST00000484430.1	RPS3AP6	RPS3AP6-201	Known	Known	None	0.8999999761581421	None	None	None	None
m54284U_191110_105540/1640759/ccs	PB_GM12878_R1	hg38_SIRV	chr2	47176509	47160169	-	6	1123	6085	21296	ENSG00000143933.16	ENST00000272298.11	CALM2	CALM2-201	Known	Known	None	0.15000000596046448	None	None	None	None
m54284U_191110_105540/162268555/ccs	PB_GM12878_R1	hg38_SIRV	chr11	18394564	18407842	+	8	1657	31126	107186	ENSG00000134333.13	ENST00000422447.7	LDHA	LDHA-205	Known	Known	None	0.25	None	None	None	None
b8b11dd4-d9f8-44e3-a2bf-3beb6db777f3	ONT_GM12878_R2	hg38_SIRV	chr1	15807696	15807183	-	1	507	518	1964	ENSG00000233954.6	ENST00000483273.2	UQCRHL	UQCRHL-201	Known	Known	None	0.75	None	None	None	None
m54284U_191111_172039/124518778/ccs	PB_GM12878_R2	hg38_SIRV	chr22	29767370	29769943	+	2	445	55086	196633	ENSG00000184076.13	ENST00000330029.6	UQCR10	UQCR10-201	Known	Known	None	0.20000000298023224	None	None	None	None
m54284U_191110_105540/76939643/ccs	PB_GM12878_R1	hg38_SIRV	chr7	32490381	32487037	-	5	516	21211	74650	ENSG00000106355.9	ENST00000450169.6	LSM5	LSM5-208	Known	Known	None	0.20000000298023224	None	None	None	None
f2ee1cf1-6ba9-44e4-b9b6-55658c060403	ONT_GM12878_R1	hg38_SIRV	chr17	16381860	16382738	+	1	828	45588	304478	ENSG00000170315.13	ENCODEHT000304478	UBB	ENCODEHT000304478	Known	Genomic	None	0.15000000596046448	None	None	None	None
m54284U_191111_172039/48170309/ccs	PB_GM12878_R2	hg38_SIRV	chr3	32502840	32482737	-	4	1870	9729	35185	ENSG00000091317.7	ENST00000205636.3	CMTM6	CMTM6-201	Known	Known	None	1.0	None	None	None	None
ebbddd19-51c1-471b-aef5-e0d3cd967baf	ONT_GM12878_R2	hg38_SIRV	chr15	59768484	59769184	+	1	701	41427	143659	ENSG00000234797.5	ENST00000484430.1	RPS3AP6	RPS3AP6-201	Known	Known	None	0.800000011920929	None	None	None	None
2007e2d9-3003-438f-a9a2-0492d222f827	ONT_GM12878_R2	hg38_SIRV	chr19	2246966	2248217	+	3	571	49353	304576	ENSG00000104897.9	ENCODEHT000304576	SF3A2	ENCODEHT000304576	Known	ISM	Suffix	0.20000000298023224	None	None	None	None
m54284U_191111_172039/9306702/ccs	PB_GM12878_R2	hg38_SIRV	chr14	24146633	24143366	-	11	815	38499	133885	ENSG00000100911.15	ENST00000216802.9	PSME2	PSME2-201	Known	Known	None	0.05000000074505806	None	None	None	None
2fdb7eba-b209-4acb-8b20-d8e3be9e742f	ONT_GM12878_R2	hg38_SIRV	chr1	15807454	15807183	-	1	272	518	1964	ENSG00000233954.6	ENST00000483273.2	UQCRHL	UQCRHL-201	Known	Known	None	0.75	None	None	None	None
m54284U_191111_172039/115870433/ccs	PB_GM12878_R2	hg38_SIRV	chr5	73565774	73580512	+	13	2197	15916	56927	ENSG00000164338.9	ENST00000296792.8	UTP15	UTP15-201	Known	Known	None	0.4000000059604645	None	None	None	None
c63d6acc-ffc0-4221-aacc-fb37600e2480	ONT_GM12878_R2	hg38_SIRV	chr17	16381860	16382740	+	1	830	45588	304478	ENSG00000170315.13	ENCODEHT000304478	UBB	ENCODEHT000304478	Known	Genomic	None	0.15000000596046448	None	None	None	None
m54284U_191110_105540/93062638/ccs	PB_GM12878_R1	hg38_SIRV	chr16	28711464	28735594	+	21	2908	43428	151896	ENSG00000184110.14	ENST00000331666.10	EIF3C	EIF3C-201	Known	Known	None	0.05000000074505806	None	None	None	None
29448d2d-b17a-40a2-ba7b-cd2ee0c04cbe	ONT_GM12878_R2	hg38_SIRV	chr15	59768484	59769188	+	1	705	41427	143659	ENSG00000234797.5	ENST00000484430.1	RPS3AP6	RPS3AP6-201	Known	Known	None	1.0	None	None	None	None
m54284U_191111_172039/21956217/ccs	PB_GM12878_R2	hg38_SIRV	chr4	83035217	83075788	+	10	1587	13561	49819	ENSG00000138663.8	ENST00000264389.6	COPS4	COPS4-201	Known	Known	None	0.44999998807907104	None	None	None	None
m54284U_191111_172039/127273039/ccs	PB_GM12878_R2	hg38_SIRV	chr22	29767370	29769940	+	2	442	55086	196633	ENSG00000184076.13	ENST00000330029.6	UQCR10	UQCR10-201	Known	Known	None	0.20000000298023224	None	None	None	None
m54284U_191111_172039/9438955/ccs	PB_GM12878_R2	hg38_SIRV	chr14	24146609	24143366	-	11	791	38499	133885	ENSG00000100911.15	ENST00000216802.9	PSME2	PSME2-201	Known	Known	None	0.05000000074505806	None	None	None	None
df579893-ce8e-4d4f-a1a0-938ccd9056d9	ONT_GM12878_R1	hg38_SIRV	chr1	15807488	15807184	-	1	305	518	1964	ENSG00000233954.6	ENST00000483273.2	UQCRHL	UQCRHL-201	Known	Known	None	0.800000011920929	None	None	None	None
m54284U_191110_105540/162268597/ccs	PB_GM12878_R1	hg38_SIRV	chr11	18394564	18407846	+	8	1661	31126	107186	ENSG00000134333.13	ENST00000422447.7	LDHA	LDHA-205	Known	Known	None	0.25	None	None	None	None
04644881-ca44-46fe-ba7f-4a725fe45124	ONT_GM12878_R1	hg38_SIRV	chr17	16381861	16382736	+	1	831	45588	304478	ENSG00000170315.13	ENCODEHT000304478	UBB	ENCODEHT000304478	Known	Genomic	None	0.15000000596046448	None	None	None	None
m54284U_191110_105540/86443058/ccs	PB_GM12878_R1	hg38_SIRV	chr7	32490382	32487037	-	5	517	21211	74650	ENSG00000106355.9	ENST00000450169.6	LSM5	LSM5-208	Known	Known	None	0.20000000298023224	None	None	None	None
m54284U_191111_172039/48431167/ccs	PB_GM12878_R2	hg38_SIRV	chr3	32502803	32482737	-	4	1833	9729	35185	ENSG00000091317.7	ENST00000205636.3	CMTM6	CMTM6-201	Known	Known	None	1.0	None	None	None	None
b0e3a22e-af5c-45da-a235-8379094056c4	ONT_GM12878_R2	hg38_SIRV	chr19	2246967	2248679	+	3	1006	49353	304576	ENSG00000104897.9	ENCODEHT000304576	SF3A2	ENCODEHT000304576	Known	ISM	Suffix	0.20000000298023224	None	None	None	None
m54284U_191110_105540/6359666/ccs	PB_GM12878_R1	hg38_SIRV	chr2	47176515	47160169	-	6	1129	6085	21296	ENSG00000143933.16	ENST00000272298.11	CALM2	CALM2-201	Known	Known	None	0.15000000596046448	None	None	None	None
d6a3f88e-5ef6-41d6-b9b8-aadb6c04807e	ONT_GM12878_R2	hg38_SIRV	chr1	15807696	15807184	-	1	507	518	1964	ENSG00000233954.6	ENST00000483273.2	UQCRHL	UQCRHL-201	Known	Known	None	0.800000011920929	None	None	None	None
b02052f0-cf54-4ef6-ac30-2a429345bf55	ONT_GM12878_R2	hg38_SIRV	chr17	16381861	16382736	+	1	832	45588	304478	ENSG00000170315.13	ENCODEHT000304478	UBB	ENCODEHT000304478	Known	Genomic	None	0.15000000596046448	None	None	None	None
c210341c-ed6b-4ab4-99d5-1b1076039614	ONT_GM12878_R1	hg38_SIRV	chr15	59768485	59769188	+	1	710	41427	143659	ENSG00000234797.5	ENST00000484430.1	RPS3AP6	RPS3AP6-201	Known	Known	None	1.0	None	None	None	None
m54284U_191110_105540/93258351/ccs	PB_GM12878_R1	hg38_SIRV	chr16	28711464	28735596	+	21	2910	43428	151896	ENSG00000184110.14	ENST00000331666.10	EIF3C	EIF3C-201	Known	Known	None	0.05000000074505806	None	None	None	None
m54284U_191111_172039/9503062/ccs	PB_GM12878_R2	hg38_SIRV	chr14	24146612	24143366	-	11	794	38499	133885	ENSG00000100911.15	ENST00000216802.9	PSME2	PSME2-201	Known	Known	None	0.05000000074505806	None	None	None	None
m54284U_191111_172039/119800606/ccs	PB_GM12878_R2	hg38_SIRV	chr5	73565774	73580203	+	13	1888	15916	56927	ENSG00000164338.9	ENST00000296792.8	UTP15	UTP15-201	Known	Known	None	0.25	None	None	None	None
m54284U_191111_172039/130876044/ccs	PB_GM12878_R2	hg38_SIRV	chr22	29767370	29770474	+	2	976	55086	196633	ENSG00000184076.13	ENST00000330029.6	UQCR10	UQCR10-201	Known	Known	None	0.15000000596046448	None	None	None	None
m54284U_191111_172039/22021207/ccs	PB_GM12878_R2	hg38_SIRV	chr4	83035217	83075789	+	10	1588	13561	49819	ENSG00000138663.8	ENST00000264389.6	COPS4	COPS4-201	Known	Known	None	0.44999998807907104	None	None	None	None
m54284U_191110_105540/162269026/ccs	PB_GM12878_R1	hg38_SIRV	chr11	18394564	18407846	+	8	1661	31126	107186	ENSG00000134333.13	ENST00000422447.7	LDHA	LDHA-205	Known	Known	None	0.25	None	None	None	None
03e5d23b-2413-4d19-b15d-0ea03ec9dfea	ONT_GM12878_R2	hg38_SIRV	chr17	16381861	16382734	+	1	815	45588	304478	ENSG00000170315.13	ENCODEHT000304478	UBB	ENCODEHT000304478	Known	Genomic	None	0.20000000298023224	None	None	None	None
e947b1c7-14bb-448c-9257-1249dc968445	ONT_GM12878_R2	hg38_SIRV	chr1	15807445	15807184	-	1	262	518	1964	ENSG00000233954.6	ENST00000483273.2	UQCRHL	UQCRHL-201	Known	Known	None	0.800000011920929	None	None	None	None
m54284U_191111_172039/9505205/ccs	PB_GM12878_R2	hg38_SIRV	chr14	24146609	24143366	-	11	791	38499	133885	ENSG00000100911.15	ENST00000216802.9	PSME2	PSME2-201	Known	Known	None	0.05000000074505806	None	None	None	None
m54284U_191110_105540/87753766/ccs	PB_GM12878_R1	hg38_SIRV	chr7	32490384	32487037	-	5	519	21211	74650	ENSG00000106355.9	ENST00000450169.6	LSM5	LSM5-208	Known	Known	None	0.20000000298023224	None	None	None	None
e19dbe09-1b4a-419a-98fc-8702a0a27d5e	ONT_GM12878_R1	hg38_SIRV	chr15	59768485	59769187	+	1	703	41427	143659	ENSG00000234797.5	ENST00000484430.1	RPS3AP6	RPS3AP6-201	Known	Known	None	0.949999988079071	None	None	None	None
976584ed-65e7-40fd-915a-095b33e3bd25	ONT_GM12878_R2	hg38_SIRV	chr19	2246990	2248677	+	3	988	49353	304576	ENSG00000104897.9	ENCODEHT000304576	SF3A2	ENCODEHT000304576	Known	ISM	Suffix	0.20000000298023224	None	None	None	None
2381f5df-1c68-43f2-b7f4-bb2689b732ba	ONT_GM12878_R2	hg38_SIRV	chr17	16381861	16382733	+	1	822	45588	304478	ENSG00000170315.13	ENCODEHT000304478	UBB	ENCODEHT000304478	Known	Genomic	None	0.20000000298023224	None	None	None	None
m54284U_191111_172039/49152624/ccs	PB_GM12878_R2	hg38_SIRV	chr3	32502800	32482737	-	4	1830	9729	35185	ENSG00000091317.7	ENST00000205636.3	CMTM6	CMTM6-201	Known	Known	None	1.0	None	None	None	None
4e346e09-812e-404c-a571-06cf1d8aeddf	ONT_GM12878_R2	hg38_SIRV	chr1	15807696	15807184	-	1	513	518	1964	ENSG00000233954.6	ENST00000483273.2	UQCRHL	UQCRHL-201	Known	Known	None	0.800000011920929	None	None	None	None
m54284U_191111_172039/140642545/ccs	PB_GM12878_R2	hg38_SIRV	chr22	29767370	29769943	+	2	504	55086	196634	ENSG00000184076.13	ENST00000401406.3	UQCR10	UQCR10-202	Known	Known	None	0.20000000298023224	None	None	None	None
m54284U_191110_105540/93324620/ccs	PB_GM12878_R1	hg38_SIRV	chr16	28711464	28735588	+	21	2902	43428	151896	ENSG00000184110.14	ENST00000331666.10	EIF3C	EIF3C-201	Known	Known	None	0.20000000298023224	None	None	None	None
m54284U_191111_172039/140118823/ccs	PB_GM12878_R2	hg38_SIRV	chr5	73565774	73580199	+	13	1884	15916	56927	ENSG00000164338.9	ENST00000296792.8	UTP15	UTP15-201	Known	Known	None	0.3499999940395355	None	None	None	None
m54284U_191110_105540/162334264/ccs	PB_GM12878_R1	hg38_SIRV	chr11	18394564	18407846	+	8	1661	31126	107186	ENSG00000134333.13	ENST00000422447.7	LDHA	LDHA-205	Known	Known	None	0.25	None	None	None	None
efd45f9d-faee-42d8-a506-db1546b15b88	ONT_GM12878_R2	hg38_SIRV	chr17	16381861	16382738	+	1	827	45588	304478	ENSG00000170315.13	ENCODEHT000304478	UBB	ENCODEHT000304478	Known	Genomic	None	0.15000000596046448	None	None	None	None
a985da3c-a6b8-4b3b-aab1-f82ee359ec73	ONT_GM12878_R1	hg38_SIRV	chr15	59768485	59769140	+	1	649	41427	143659	ENSG00000234797.5	ENST00000484430.1	RPS3AP6	RPS3AP6-201	Known	Known	None	0.3499999940395355	None	None	None	None
m54284U_191111_172039/9700519/ccs	PB_GM12878_R2	hg38_SIRV	chr14	24146607	24143366	-	11	789	38499	133885	ENSG00000100911.15	ENST00000216802.9	PSME2	PSME2-201	Known	Known	None	0.05000000074505806	None	None	None	None
12ef94ca-536b-47ab-bcca-69a64e0a3964	ONT_GM12878_R2	hg38_SIRV	chr1	15807456	15807184	-	1	266	518	1964	ENSG00000233954.6	ENST00000483273.2	UQCRHL	UQCRHL-201	Known	Known	None	0.800000011920929	None	None	None	None
m54284U_191111_172039/24839951/ccs	PB_GM12878_R2	hg38_SIRV	chr4	83035217	83075816	+	10	1615	13561	49819	ENSG00000138663.8	ENST00000264389.6	COPS4	COPS4-201	Known	Known	None	0.25	None	None	None	None
m54284U_191110_105540/6488162/ccs	PB_GM12878_R1	hg38_SIRV	chr2	47176511	47160169	-	6	1125	6085	21296	ENSG00000143933.16	ENST00000272298.11	CALM2	CALM2-201	Known	Known	None	0.15000000596046448	None	None	None	None
652f9634-6ca9-4f44-be3e-ce62bf46e9d4	ONT_GM12878_R2	hg38_SIRV	chr17	16381861	16382720	+	1	790	45588	304478	ENSG00000170315.13	ENCODEHT000304478	UBB	ENCODEHT000304478	Known	Genomic	None	0.25	None	None	None	None
m54284U_191111_172039/145426665/ccs	PB_GM12878_R2	hg38_SIRV	chr22	29767370	29769940	+	2	501	55086	196634	ENSG00000184076.13	ENST00000401406.3	UQCR10	UQCR10-202	Known	Known	None	0.20000000298023224	None	None	None	None
m54284U_191110_105540/89326952/ccs	PB_GM12878_R1	hg38_SIRV	chr7	32490383	32487037	-	5	518	21211	74650	ENSG00000106355.9	ENST00000450169.6	LSM5	LSM5-208	Known	Known	None	0.20000000298023224	None	None	None	None
5ab393f9-0d46-4a1b-a3a6-7a80ed22fc69	ONT_GM12878_R1	hg38_SIRV	chr15	59768485	59769185	+	1	701	41427	143659	ENSG00000234797.5	ENST00000484430.1	RPS3AP6	RPS3AP6-201	Known	Known	None	0.8500000238418579	None	None	None	None
f5cc6f52-78e0-4501-9530-a0f3cb148d1e	ONT_GM12878_R2	hg38_SIRV	chr19	2246997	2248674	+	3	978	49353	304576	ENSG00000104897.9	ENCODEHT000304576	SF3A2	ENCODEHT000304576	Known	ISM	Suffix	0.15000000596046448	None	None	None	None
m54284U_191111_172039/49678305/ccs	PB_GM12878_R2	hg38_SIRV	chr3	32502860	32482737	-	4	1890	9729	35185	ENSG00000091317.7	ENST00000205636.3	CMTM6	CMTM6-201	Known	Known	None	1.0	None	None	None	None
m54284U_191111_172039/9830417/ccs	PB_GM12878_R2	hg38_SIRV	chr14	24146607	24143366	-	11	789	38499	133885	ENSG00000100911.15	ENST00000216802.9	PSME2	PSME2-201	Known	Known	None	0.05000000074505806	None	None	None	None
f6de35f1-14e2-4421-a593-027e0c3915c1	ONT_GM12878_R1	hg38_SIRV	chr17	16381866	16382733	+	1	808	45588	304478	ENSG00000170315.13	ENCODEHT000304478	UBB	ENCODEHT000304478	Known	Genomic	None	0.20000000298023224	None	None	None	None
m54284U_191110_105540/162334892/ccs	PB_GM12878_R1	hg38_SIRV	chr11	18394564	18407844	+	8	1659	31126	107186	ENSG00000134333.13	ENST00000422447.7	LDHA	LDHA-205	Known	Known	None	0.25	None	None	None	None
01dc7f52-6b73-42e7-b11b-94f5c13e211c	ONT_GM12878_R2	hg38_SIRV	chr1	15807696	15807184	-	1	513	518	1964	ENSG00000233954.6	ENST00000483273.2	UQCRHL	UQCRHL-201	Known	Known	None	0.800000011920929	None	None	None	None
m54284U_191110_105540/93521829/ccs	PB_GM12878_R1	hg38_SIRV	chr16	28711464	28735594	+	21	2908	43428	151896	ENSG00000184110.14	ENST00000331666.10	EIF3C	EIF3C-201	Known	Known	None	0.05000000074505806	None	None	None	None
5de97931-8112-43fd-9f1c-dea3a51aa886	ONT_GM12878_R1	hg38_SIRV	chr15	59768485	59769187	+	1	697	41427	143659	ENSG00000234797.5	ENST00000484430.1	RPS3AP6	RPS3AP6-201	Known	Known	None	0.949999988079071	None	None	None	None
m54284U_191111_172039/143589830/ccs	PB_GM12878_R2	hg38_SIRV	chr5	73565774	73580191	+	13	1876	15916	56927	ENSG00000164338.9	ENST00000296792.8	UTP15	UTP15-201	Known	Known	None	0.20000000298023224	None	None	None	None
0ef06fa7-dcae-4613-8295-678816ca932b	ONT_GM12878_R2	hg38_SIRV	chr17	16381866	16382700	+	1	777	45588	304478	ENSG00000170315.13	ENCODEHT000304478	UBB	ENCODEHT000304478	Known	Genomic	None	0.4000000059604645	None	None	None	None
m54284U_191111_172039/146276438/ccs	PB_GM12878_R2	hg38_SIRV	chr22	29767370	29769943	+	2	445	55086	196633	ENSG00000184076.13	ENST00000330029.6	UQCR10	UQCR10-201	Known	Known	None	0.20000000298023224	None	None	None	None
m54284U_191111_172039/10092641/ccs	PB_GM12878_R2	hg38_SIRV	chr14	24146602	24143366	-	11	908	38499	133889	ENSG00000100911.15	ENST00000558273.5	PSME2	PSME2-203	Known	Known	None	0.05000000074505806	None	None	None	None
58838dbb-7ef0-462a-af91-7b5a5df86a8f	ONT_GM12878_R2	hg38_SIRV	chr1	15807449	15807184	-	1	266	518	1964	ENSG00000233954.6	ENST00000483273.2	UQCRHL	UQCRHL-201	Known	Known	None	0.800000011920929	None	None	None	None
8a0de6dd-edc8-4b28-b040-856f5c6c4e84	ONT_GM12878_R1	hg38_SIRV	chr15	59768485	59769198	+	1	714	41427	143659	ENSG00000234797.5	ENST00000484430.1	RPS3AP6	RPS3AP6-201	Known	Known	None	0.6499999761581421	None	None	None	None
m54284U_191111_172039/27462388/ccs	PB_GM12878_R2	hg38_SIRV	chr4	83035217	83075788	+	10	1587	13561	49819	ENSG00000138663.8	ENST00000264389.6	COPS4	COPS4-201	Known	Known	None	0.44999998807907104	None	None	None	None
44867e4c-d149-4f93-a69c-308f0954049b	ONT_GM12878_R2	hg38_SIRV	chr17	16381866	16382738	+	1	822	45588	304478	ENSG00000170315.13	ENCODEHT000304478	UBB	ENCODEHT000304478	Known	Genomic	None	0.15000000596046448	None	None	None	None
m54284U_191110_105540/89393750/ccs	PB_GM12878_R1	hg38_SIRV	chr7	32490383	32487037	-	5	518	21211	74650	ENSG00000106355.9	ENST00000450169.6	LSM5	LSM5-208	Known	Known	None	0.20000000298023224	None	None	None	None
m54284U_191111_172039/49744284/ccs	PB_GM12878_R2	hg38_SIRV	chr3	32502851	32482737	-	4	1881	9729	35185	ENSG00000091317.7	ENST00000205636.3	CMTM6	CMTM6-201	Known	Known	None	1.0	None	None	None	None
m54284U_191110_105540/9306330/ccs	PB_GM12878_R1	hg38_SIRV	chr2	47176511	47160169	-	6	1125	6085	21296	ENSG00000143933.16	ENST00000272298.11	CALM2	CALM2-201	Known	Known	None	0.15000000596046448	None	None	None	None
6af3cb77-569a-4536-b90c-0c68268529cc	ONT_GM12878_R2	hg38_SIRV	chr19	2247000	2248695	+	3	1001	49353	304576	ENSG00000104897.9	ENCODEHT000304576	SF3A2	ENCODEHT000304576	Known	ISM	Suffix	0.15000000596046448	None	None	None	None
m54284U_191111_172039/158534401/ccs	PB_GM12878_R2	hg38_SIRV	chr5	73565774	73580386	+	13	2071	15916	56927	ENSG00000164338.9	ENST00000296792.8	UTP15	UTP15-201	Known	Known	None	0.25	None	None	None	None
fac49f5c-6ba4-41e7-a287-a2ee23084977	ONT_GM12878_R2	hg38_SIRV	chr15	59768485	59769176	+	1	692	41427	143659	ENSG00000234797.5	ENST00000484430.1	RPS3AP6	RPS3AP6-201	Known	Known	None	0.44999998807907104	None	None	None	None
c233b092-251c-4278-8f92-a6b4e1038ce5	ONT_GM12878_R2	hg38_SIRV	chr1	15807704	15807184	-	1	515	518	1964	ENSG00000233954.6	ENST00000483273.2	UQCRHL	UQCRHL-201	Known	Known	None	0.800000011920929	None	None	None	None
b13e2e85-4e96-4c39-91eb-24a53d71659e	ONT_GM12878_R2	hg38_SIRV	chr17	16381866	16382717	+	1	807	45588	304478	ENSG00000170315.13	ENCODEHT000304478	UBB	ENCODEHT000304478	Known	Genomic	None	0.30000001192092896	None	None	None	None
m54284U_191110_105540/93586605/ccs	PB_GM12878_R1	hg38_SIRV	chr16	28711464	28735595	+	21	2909	43428	151896	ENSG00000184110.14	ENST00000331666.10	EIF3C	EIF3C-201	Known	Known	None	0.05000000074505806	None	None	None	None
m54284U_191111_172039/10159198/ccs	PB_GM12878_R2	hg38_SIRV	chr14	24146609	24143366	-	11	791	38499	133885	ENSG00000100911.15	ENST00000216802.9	PSME2	PSME2-201	Known	Known	None	0.05000000074505806	None	None	None	None
m54284U_191111_172039/154207492/ccs	PB_GM12878_R2	hg38_SIRV	chr22	29767370	29769943	+	2	445	55086	196633	ENSG00000184076.13	ENST00000330029.6	UQCR10	UQCR10-201	Known	Known	None	0.20000000298023224	None	None	None	None
m54284U_191110_105540/162398458/ccs	PB_GM12878_R1	hg38_SIRV	chr11	18394564	18407844	+	8	1659	31126	107186	ENSG00000134333.13	ENST00000422447.7	LDHA	LDHA-205	Known	Known	None	0.25	None	None	None	None
7d1ecd75-83e0-4cbc-9f99-4cc10fa2c77d	ONT_GM12878_R2	hg38_SIRV	chr15	59768485	59769160	+	1	607	41427	143659	ENSG00000234797.5	ENST00000484430.1	RPS3AP6	RPS3AP6-201	Known	Known	None	0.44999998807907104	None	None	None	None
ec9a10ad-92a4-463b-8b16-0429d0b2756c	ONT_GM12878_R2	hg38_SIRV	chr1	15807696	15807184	-	1	513	518	1964	ENSG00000233954.6	ENST00000483273.2	UQCRHL	UQCRHL-201	Known	Known	None	0.800000011920929	None	None	None	None
0b489d72-7b12-4e75-bdbb-36cd039fe1fb	ONT_GM12878_R2	hg38_SIRV	chr17	16381867	16382730	+	1	813	45588	304478	ENSG00000170315.13	ENCODEHT000304478	UBB	ENCODEHT000304478	Known	Genomic	None	0.20000000298023224	None	None	None	None
m54284U_191111_172039/31785239/ccs	PB_GM12878_R2	hg38_SIRV	chr4	83035217	83075789	+	10	1588	13561	49819	ENSG00000138663.8	ENST00000264389.6	COPS4	COPS4-201	Known	Known	None	0.44999998807907104	None	None	None	None
m54284U_191110_105540/89720779/ccs	PB_GM12878_R1	hg38_SIRV	chr7	32490383	32487037	-	5	518	21211	74650	ENSG00000106355.9	ENST00000450169.6	LSM5	LSM5-208	Known	Known	None	0.20000000298023224	None	None	None	None
m54284U_191111_172039/10422098/ccs	PB_GM12878_R2	hg38_SIRV	chr14	24146607	24143366	-	11	789	38499	133885	ENSG00000100911.15	ENST00000216802.9	PSME2	PSME2-201	Known	Known	None	0.05000000074505806	None	None	None	None
m54284U_191111_172039/50923280/ccs	PB_GM12878_R2	hg38_SIRV	chr3	32502842	32482737	-	4	1872	9729	35185	ENSG00000091317.7	ENST00000205636.3	CMTM6	CMTM6-201	Known	Known	None	1.0	None	None	None	None
882f27be-f8a2-4c9b-b411-efbb3cf23e15	ONT_GM12878_R2	hg38_SIRV	chr17	16381867	16382739	+	1	822	45588	304478	ENSG00000170315.13	ENCODEHT000304478	UBB	ENCODEHT000304478	Known	Genomic	None	0.15000000596046448	None	None	None	None
m54284U_191110_105540/29886094/ccs	PB_GM12878_R1	hg38_SIRV	chr5	73565775	73580195	+	13	1879	15916	56927	ENSG00000164338.9	ENST00000296792.8	UTP15	UTP15-201	Known	Known	None	0.30000001192092896	None	None	None	None
m54284U_191111_172039/154469256/ccs	PB_GM12878_R2	hg38_SIRV	chr22	29767370	29769943	+	2	445	55086	196633	ENSG00000184076.13	ENST00000330029.6	UQCR10	UQCR10-201	Known	Known	None	0.20000000298023224	None	None	None	None
83ebe22c-e7f4-4489-91da-35e88bd17d8b	ONT_GM12878_R2	hg38_SIRV	chr1	15807589	15807184	-	1	406	518	1964	ENSG00000233954.6	ENST00000483273.2	UQCRHL	UQCRHL-201	Known	Known	None	0.800000011920929	None	None	None	None
edacd08e-388f-4c66-9c7a-e25065e26a06	ONT_GM12878_R2	hg38_SIRV	chr15	59768485	59769167	+	1	689	41427	143659	ENSG00000234797.5	ENST00000484430.1	RPS3AP6	RPS3AP6-201	Known	Known	None	0.4000000059604645	None	None	None	None
m54284U_191110_105540/97912918/ccs	PB_GM12878_R1	hg38_SIRV	chr16	28711464	28735590	+	21	2904	43428	151896	ENSG00000184110.14	ENST00000331666.10	EIF3C	EIF3C-201	Known	Known	None	0.20000000298023224	None	None	None	None
722d5a69-f665-4aff-a785-c1eddc3f82a8	ONT_GM12878_R1	hg38_SIRV	chr19	2247592	2248653	+	2	947	49353	304594	ENSG00000104897.9	ENCODEHT000304594	SF3A2	ENCODEHT000304594	Known	ISM	Suffix	0.20000000298023224	None	None	None	None
9dc3d710-62f3-4d7f-ba4a-657e5abbd1cf	ONT_GM12878_R2	hg38_SIRV	chr17	16381867	16382737	+	1	820	45588	304478	ENSG00000170315.13	ENCODEHT000304478	UBB	ENCODEHT000304478	Known	Genomic	None	0.15000000596046448	None	None	None	None
m54284U_191111_172039/10488343/ccs	PB_GM12878_R2	hg38_SIRV	chr14	24146610	24143366	-	11	792	38499	133885	ENSG00000100911.15	ENST00000216802.9	PSME2	PSME2-201	Known	Known	None	0.05000000074505806	None	None	None	None
m54284U_191110_105540/24969515/ccs	PB_GM12878_R1	hg38_SIRV	chr2	47176509	47160169	-	6	1123	6085	21296	ENSG00000143933.16	ENST00000272298.11	CALM2	CALM2-201	Known	Known	None	0.15000000596046448	None	None	None	None
5898e2e9-fe0e-4c3f-9859-90ac8162e112	ONT_GM12878_R2	hg38_SIRV	chr15	59768485	59769188	+	1	698	41427	143659	ENSG00000234797.5	ENST00000484430.1	RPS3AP6	RPS3AP6-201	Known	Known	None	1.0	None	None	None	None
6f19d3f1-3b45-40fb-9cb3-677cc939e533	ONT_GM12878_R1	hg38_SIRV	chr1	15807686	15807185	-	1	502	518	1964	ENSG00000233954.6	ENST00000483273.2	UQCRHL	UQCRHL-201	Known	Known	None	0.800000011920929	None	None	None	None
m54284U_191110_105540/162464198/ccs	PB_GM12878_R1	hg38_SIRV	chr11	18394564	18407844	+	8	1659	31126	107186	ENSG00000134333.13	ENST00000422447.7	LDHA	LDHA-205	Known	Known	None	0.25	None	None	None	None
m54284U_191111_172039/159058646/ccs	PB_GM12878_R2	hg38_SIRV	chr22	29767370	29769943	+	2	445	55086	196633	ENSG00000184076.13	ENST00000330029.6	UQCR10	UQCR10-201	Known	Known	None	0.20000000298023224	None	None	None	None
m54284U_191111_172039/34866714/ccs	PB_GM12878_R2	hg38_SIRV	chr4	83035217	83075815	+	10	1614	13561	49819	ENSG00000138663.8	ENST00000264389.6	COPS4	COPS4-201	Known	Known	None	0.25	None	None	None	None
5f8abb11-6052-4ce0-8a3e-aa9c5c06f3e8	ONT_GM12878_R2	hg38_SIRV	chr17	16381867	16382740	+	1	823	45588	304478	ENSG00000170315.13	ENCODEHT000304478	UBB	ENCODEHT000304478	Known	Genomic	None	0.15000000596046448	None	None	None	None
m54284U_191110_105540/92078827/ccs	PB_GM12878_R1	hg38_SIRV	chr7	32490380	32487037	-	5	515	21211	74650	ENSG00000106355.9	ENST00000450169.6	LSM5	LSM5-208	Known	Known	None	0.20000000298023224	None	None	None	None
m54284U_191111_172039/115345878/ccs	PB_GM12878_R2	hg38_SIRV	chr5	73565775	73580203	+	13	1887	15916	56927	ENSG00000164338.9	ENST00000296792.8	UTP15	UTP15-201	Known	Known	None	0.25	None	None	None	None
m54284U_191111_172039/51380768/ccs	PB_GM12878_R2	hg38_SIRV	chr3	32502813	32482737	-	4	1843	9729	35185	ENSG00000091317.7	ENST00000205636.3	CMTM6	CMTM6-201	Known	Known	None	1.0	None	None	None	None
b1d71b11-8e9a-45ed-996b-9abf324bf5ab	ONT_GM12878_R2	hg38_SIRV	chr15	59768485	59769168	+	1	684	41427	143659	ENSG00000234797.5	ENST00000484430.1	RPS3AP6	RPS3AP6-201	Known	Known	None	0.4000000059604645	None	None	None	None
ecf591f2-6ebe-410a-8345-ad7d339a72aa	ONT_GM12878_R2	hg38_SIRV	chr17	16381867	16382738	+	1	813	45588	304478	ENSG00000170315.13	ENCODEHT000304478	UBB	ENCODEHT000304478	Known	Genomic	None	0.15000000596046448	None	None	None	None
m54284U_191110_105540/98305607/ccs	PB_GM12878_R1	hg38_SIRV	chr16	28711464	28735594	+	21	2908	43428	151896	ENSG00000184110.14	ENST00000331666.10	EIF3C	EIF3C-201	Known	Known	None	0.05000000074505806	None	None	None	None
ead99008-dfb8-4857-a4ae-a8ae2f9b3fcc	ONT_GM12878_R1	hg38_SIRV	chr1	15807634	15807185	-	1	450	518	1964	ENSG00000233954.6	ENST00000483273.2	UQCRHL	UQCRHL-201	Known	Known	None	0.800000011920929	None	None	None	None
m54284U_191111_172039/10553906/ccs	PB_GM12878_R2	hg38_SIRV	chr14	24146589	24143366	-	11	771	38499	133885	ENSG00000100911.15	ENST00000216802.9	PSME2	PSME2-201	Known	Known	None	0.05000000074505806	None	None	None	None
17a13e65-c2dd-4dee-a399-6d84d8be9660	ONT_GM12878_R2	hg38_SIRV	chr15	59768485	59769176	+	1	679	41427	143659	ENSG00000234797.5	ENST00000484430.1	RPS3AP6	RPS3AP6-201	Known	Known	None	0.44999998807907104	None	None	None	None
m54284U_191111_172039/159713153/ccs	PB_GM12878_R2	hg38_SIRV	chr22	29767370	29770403	+	2	905	55086	196633	ENSG00000184076.13	ENST00000330029.6	UQCR10	UQCR10-201	Known	Known	None	0.20000000298023224	None	None	None	None
e44973b9-9ac1-456b-87fb-e72203782aa2	ONT_GM12878_R2	hg38_SIRV	chr17	16381867	16382740	+	1	823	45588	304478	ENSG00000170315.13	ENCODEHT000304478	UBB	ENCODEHT000304478	Known	Genomic	None	0.15000000596046448	None	None	None	None
m54284U_191110_105540/162464591/ccs	PB_GM12878_R1	hg38_SIRV	chr11	18394564	18407844	+	8	1659	31126	107186	ENSG00000134333.13	ENST00000422447.7	LDHA	LDHA-205	Known	Known	None	0.25	None	None	None	None
bc02b7a3-af6d-418f-80be-e9a127f28237	ONT_GM12878_R1	hg38_SIRV	chr19	2247594	2248665	+	2	944	49353	304594	ENSG00000104897.9	ENCODEHT000304594	SF3A2	ENCODEHT000304594	Known	ISM	Suffix	0.25	None	None	None	None
959667b9-9b6e-40f0-9159-06e2ef5b17c7	ONT_GM12878_R2	hg38_SIRV	chr1	15807454	15807185	-	1	270	518	1964	ENSG00000233954.6	ENST00000483273.2	UQCRHL	UQCRHL-201	Known	Known	None	0.800000011920929	None	None	None	None
c61a309b-9a08-4484-a600-cb9c0f36b7aa	ONT_GM12878_R2	hg38_SIRV	chr15	59768485	59769185	+	1	701	41427	143659	ENSG00000234797.5	ENST00000484430.1	RPS3AP6	RPS3AP6-201	Known	Known	None	0.8500000238418579	None	None	None	None
m54284U_191111_172039/51380889/ccs	PB_GM12878_R2	hg38_SIRV	chr3	32502797	32482737	-	4	1827	9729	35185	ENSG00000091317.7	ENST00000205636.3	CMTM6	CMTM6-201	Known	Known	None	1.0	None	None	None	None
385833f7-2ea0-4b68-a7c2-d21dc215f6df	ONT_GM12878_R2	hg38_SIRV	chr17	16381867	16382739	+	1	822	45588	304478	ENSG00000170315.13	ENCODEHT000304478	UBB	ENCODEHT000304478	Known	Genomic	None	0.15000000596046448	None	None	None	None
m54284U_191111_172039/116851107/ccs	PB_GM12878_R2	hg38_SIRV	chr5	73565775	73580200	+	13	1884	15916	56927	ENSG00000164338.9	ENST00000296792.8	UTP15	UTP15-201	Known	Known	None	0.30000001192092896	None	None	None	None
m54284U_191111_172039/35392163/ccs	PB_GM12878_R2	hg38_SIRV	chr4	83035217	83075794	+	10	1593	13561	49819	ENSG00000138663.8	ENST00000264389.6	COPS4	COPS4-201	Known	Known	None	0.30000001192092896	None	None	None	None
m54284U_191110_105540/94243012/ccs	PB_GM12878_R1	hg38_SIRV	chr7	32490383	32487037	-	5	518	21211	74650	ENSG00000106355.9	ENST00000450169.6	LSM5	LSM5-208	Known	Known	None	0.20000000298023224	None	None	None	None
m54284U_191111_172039/10946671/ccs	PB_GM12878_R2	hg38_SIRV	chr14	24145753	24143369	-	9	655	38499	303830	ENSG00000100911.15	ENCODEHT000303830	PSME2	ENCODEHT000303830	Known	ISM	Suffix	0.05000000074505806	None	None	None	None
m54284U_191110_105540/30212427/ccs	PB_GM12878_R1	hg38_SIRV	chr2	47176509	47160169	-	6	1123	6085	21296	ENSG00000143933.16	ENST00000272298.11	CALM2	CALM2-201	Known	Known	None	0.15000000596046448	None	None	None	None
m54284U_191111_172039/161679477/ccs	PB_GM12878_R2	hg38_SIRV	chr22	29767370	29769940	+	2	442	55086	196633	ENSG00000184076.13	ENST00000330029.6	UQCR10	UQCR10-201	Known	Known	None	0.20000000298023224	None	None	None	None
c35d8776-5845-445c-b563-68d8b83421de	ONT_GM12878_R2	hg38_SIRV	chr1	15807674	15807185	-	1	490	518	1964	ENSG00000233954.6	ENST00000483273.2	UQCRHL	UQCRHL-201	Known	Known	None	0.800000011920929	None	None	None	None
m54284U_191110_105540/98632424/ccs	PB_GM12878_R1	hg38_SIRV	chr16	28711464	28735595	+	21	2909	43428	151896	ENSG00000184110.14	ENST00000331666.10	EIF3C	EIF3C-201	Known	Known	None	0.05000000074505806	None	None	None	None
69e98c45-77aa-474c-8004-72427011db04	ONT_GM12878_R2	hg38_SIRV	chr15	59768485	59769185	+	1	694	41427	143659	ENSG00000234797.5	ENST00000484430.1	RPS3AP6	RPS3AP6-201	Known	Known	None	0.8500000238418579	None	None	None	None
5e752ecc-13b0-488b-a1f6-17f180449143	ONT_GM12878_R1	hg38_SIRV	chr17	16381870	16382734	+	1	808	45588	304478	ENSG00000170315.13	ENCODEHT000304478	UBB	ENCODEHT000304478	Known	Genomic	None	0.20000000298023224	None	None	None	None
m54284U_191110_105540/162465309/ccs	PB_GM12878_R1	hg38_SIRV	chr11	18394564	18407394	+	8	1209	31126	107186	ENSG00000134333.13	ENST00000422447.7	LDHA	LDHA-205	Known	Known	None	0.44999998807907104	None	None	None	None
ac273365-88f3-4447-b166-9699bd5cc12b	ONT_GM12878_R2	hg38_SIRV	chr1	15807696	15807185	-	1	512	518	1964	ENSG00000233954.6	ENST00000483273.2	UQCRHL	UQCRHL-201	Known	Known	None	0.800000011920929	None	None	None	None
m54284U_191111_172039/11012285/ccs	PB_GM12878_R2	hg38_SIRV	chr14	24146607	24143366	-	11	789	38499	133885	ENSG00000100911.15	ENST00000216802.9	PSME2	PSME2-201	Known	Known	None	0.05000000074505806	None	None	None	None
752d242c-f4ad-46d7-957f-c67005e47c89	ONT_GM12878_R2	hg38_SIRV	chr17	16381871	16382739	+	1	824	45588	304478	ENSG00000170315.13	ENCODEHT000304478	UBB	ENCODEHT000304478	Known	Genomic	None	0.15000000596046448	None	None	None	None
16d53d49-f4c6-4efe-9f6b-843f5b688f20	ONT_GM12878_R2	hg38_SIRV	chr15	59768485	59769187	+	1	703	41427	143659	ENSG00000234797.5	ENST00000484430.1	RPS3AP6	RPS3AP6-201	Known	Known	None	0.949999988079071	None	None	None	None
f184c611-a568-4a0f-a1a7-b16e98b5bb59	ONT_GM12878_R2	hg38_SIRV	chr19	2247594	2248656	+	2	929	49353	304594	ENSG00000104897.9	ENCODEHT000304594	SF3A2	ENCODEHT000304594	Known	ISM	Suffix	0.25	None	None	None	None
m54284U_191110_105540/15991857/ccs	PB_GM12878_R1	hg38_SIRV	chr5	73565776	73580518	+	13	2201	15916	56927	ENSG00000164338.9	ENST00000296792.8	UTP15	UTP15-201	Known	Known	None	0.25	None	None	None	None
m54284U_191110_105540/98829438/ccs	PB_GM12878_R1	hg38_SIRV	chr7	32490380	32487037	-	5	515	21211	74650	ENSG00000106355.9	ENST00000450169.6	LSM5	LSM5-208	Known	Known	None	0.20000000298023224	None	None	None	None
m54284U_191111_172039/163906784/ccs	PB_GM12878_R2	hg38_SIRV	chr22	29767370	29769943	+	2	504	55086	196634	ENSG00000184076.13	ENST00000401406.3	UQCR10	UQCR10-202	Known	Known	None	0.20000000298023224	None	None	None	None
84568b65-9d6b-4652-a270-e0c470a01e50	ONT_GM12878_R2	hg38_SIRV	chr17	16381871	16382740	+	1	813	45588	304478	ENSG00000170315.13	ENCODEHT000304478	UBB	ENCODEHT000304478	Known	Genomic	None	0.15000000596046448	None	None	None	None
m54284U_191111_172039/38994728/ccs	PB_GM12878_R2	hg38_SIRV	chr4	83035217	83075789	+	11	1684	13561	49825	ENSG00000138663.8	ENST00000503682.5	COPS4	COPS4-202	Known	Known	None	0.44999998807907104	None	None	None	None
ff928d91-d878-4016-8a8e-c390242e613d	ONT_GM12878_R2	hg38_SIRV	chr1	15807692	15807185	-	1	508	518	1964	ENSG00000233954.6	ENST00000483273.2	UQCRHL	UQCRHL-201	Known	Known	None	0.800000011920929	None	None	None	None
c04bfa3a-558c-46f9-912e-1f82d59c32c3	ONT_GM12878_R2	hg38_SIRV	chr15	59768485	59769188	+	1	698	41427	143659	ENSG00000234797.5	ENST00000484430.1	RPS3AP6	RPS3AP6-201	Known	Known	None	1.0	None	None	None	None
m54284U_191110_105540/31130389/ccs	PB_GM12878_R1	hg38_SIRV	chr2	47176499	47160169	-	6	1113	6085	21296	ENSG00000143933.16	ENST00000272298.11	CALM2	CALM2-201	Known	Known	None	0.15000000596046448	None	None	None	None
m54284U_191110_105540/98894345/ccs	PB_GM12878_R1	hg38_SIRV	chr16	28711464	28735596	+	21	2910	43428	151896	ENSG00000184110.14	ENST00000331666.10	EIF3C	EIF3C-201	Known	Known	None	0.05000000074505806	None	None	None	None
m54284U_191111_172039/51446379/ccs	PB_GM12878_R2	hg38_SIRV	chr3	32502797	32482737	-	4	1827	9729	35185	ENSG00000091317.7	ENST00000205636.3	CMTM6	CMTM6-201	Known	Known	None	1.0	None	None	None	None
91cb10de-536d-40d8-8ba5-4a3218d8eb48	ONT_GM12878_R2	hg38_SIRV	chr17	16381871	16382739	+	1	818	45588	304478	ENSG00000170315.13	ENCODEHT000304478	UBB	ENCODEHT000304478	Known	Genomic	None	0.15000000596046448	None	None	None	None
m54284U_191111_172039/11142096/ccs	PB_GM12878_R2	hg38_SIRV	chr14	24146602	24143366	-	11	784	38499	133885	ENSG00000100911.15	ENST00000216802.9	PSME2	PSME2-201	Known	Known	None	0.05000000074505806	None	None	None	None
m54284U_191110_105540/162466107/ccs	PB_GM12878_R1	hg38_SIRV	chr11	18394564	18407846	+	8	1661	31126	107186	ENSG00000134333.13	ENST00000422447.7	LDHA	LDHA-205	Known	Known	None	0.25	None	None	None	None
508c92b4-f557-4b90-8f1a-956025161c10	ONT_GM12878_R2	hg38_SIRV	chr1	15807615	15807187	-	1	429	518	1964	ENSG00000233954.6	ENST00000483273.2	UQCRHL	UQCRHL-201	Known	Known	None	0.75	None	None	None	None
ffba5121-1883-405e-91a2-0a2200d4e781	ONT_GM12878_R2	hg38_SIRV	chr15	59768485	59769188	+	1	704	41427	143659	ENSG00000234797.5	ENST00000484430.1	RPS3AP6	RPS3AP6-201	Known	Known	None	1.0	None	None	None	None
677c87f2-0cd1-4ce8-bfa2-e3a6b9586340	ONT_GM12878_R2	hg38_SIRV	chr19	2247596	2248691	+	2	968	49353	304594	ENSG00000104897.9	ENCODEHT000304594	SF3A2	ENCODEHT000304594	Known	ISM	Suffix	0.15000000596046448	None	None	None	None
5a7ecb22-e6bf-479b-ada8-7fb8e9b981ca	ONT_GM12878_R2	hg38_SIRV	chr17	16381873	16382739	+	1	816	45588	304478	ENSG00000170315.13	ENCODEHT000304478	UBB	ENCODEHT000304478	Known	Genomic	None	0.15000000596046448	None	None	None	None
m54284U_191110_105540/27330466/ccs	PB_GM12878_R1	hg38_SIRV	chr5	73565776	73580511	+	13	2194	15916	56927	ENSG00000164338.9	ENST00000296792.8	UTP15	UTP15-201	Known	Known	None	0.44999998807907104	None	None	None	None
a2a27667-3803-4c39-bfb9-acb750762be5	ONT_GM12878_R2	hg38_SIRV	chr15	59768485	59769188	+	1	704	41427	143659	ENSG00000234797.5	ENST00000484430.1	RPS3AP6	RPS3AP6-201	Known	Known	None	1.0	None	None	None	None
3cc48871-ba6f-4854-b396-776b7ae77a84	ONT_GM12878_R2	hg38_SIRV	chr1	15807696	15807187	-	1	510	518	1964	ENSG00000233954.6	ENST00000483273.2	UQCRHL	UQCRHL-201	Known	Known	None	0.75	None	None	None	None
m54284U_191111_172039/165020071/ccs	PB_GM12878_R2	hg38_SIRV	chr22	29767370	29769935	+	2	496	55086	196634	ENSG00000184076.13	ENST00000401406.3	UQCR10	UQCR10-202	Known	Known	None	0.10000000149011612	None	None	None	None
m54284U_191110_105540/104923628/ccs	PB_GM12878_R1	hg38_SIRV	chr7	32490382	32487037	-	5	517	21211	74650	ENSG00000106355.9	ENST00000450169.6	LSM5	LSM5-208	Known	Known	None	0.20000000298023224	None	None	None	None
m54284U_191111_172039/11208372/ccs	PB_GM12878_R2	hg38_SIRV	chr14	24146602	24143366	-	11	784	38499	133885	ENSG00000100911.15	ENST00000216802.9	PSME2	PSME2-201	Known	Known	None	0.05000000074505806	None	None	None	None
cecd8f63-f87c-4436-8a42-c8cd58637317	ONT_GM12878_R2	hg38_SIRV	chr17	16381873	16382733	+	1	810	45588	304478	ENSG00000170315.13	ENCODEHT000304478	UBB	ENCODEHT000304478	Known	Genomic	None	0.20000000298023224	None	None	None	None
m54284U_191111_172039/40436622/ccs	PB_GM12878_R2	hg38_SIRV	chr4	83035217	83075812	+	10	1611	13561	49819	ENSG00000138663.8	ENST00000264389.6	COPS4	COPS4-201	Known	Known	None	0.30000001192092896	None	None	None	None
m54284U_191110_105540/98960597/ccs	PB_GM12878_R1	hg38_SIRV	chr16	28711464	28735595	+	21	2909	43428	151896	ENSG00000184110.14	ENST00000331666.10	EIF3C	EIF3C-201	Known	Known	None	0.05000000074505806	None	None	None	None
592fe1d9-8491-40f1-92ff-2c5f25329ce6	ONT_GM12878_R2	hg38_SIRV	chr15	59768485	59769192	+	1	708	41427	143659	ENSG00000234797.5	ENST00000484430.1	RPS3AP6	RPS3AP6-201	Known	Known	None	0.8500000238418579	None	None	None	None
4253b626-edd6-4e88-855d-b7d4a06ae382	ONT_GM12878_R2	hg38_SIRV	chr17	16381873	16382738	+	1	815	45588	304478	ENSG00000170315.13	ENCODEHT000304478	UBB	ENCODEHT000304478	Known	Genomic	None	0.15000000596046448	None	None	None	None
m54284U_191111_172039/51775609/ccs	PB_GM12878_R2	hg38_SIRV	chr3	32502840	32482737	-	4	1870	9729	35185	ENSG00000091317.7	ENST00000205636.3	CMTM6	CMTM6-201	Known	Known	None	1.0	None	None	None	None
m54284U_191110_105540/162529280/ccs	PB_GM12878_R1	hg38_SIRV	chr11	18394564	18407846	+	8	1661	31126	107186	ENSG00000134333.13	ENST00000422447.7	LDHA	LDHA-205	Known	Known	None	0.25	None	None	None	None
m54284U_191110_105540/155975881/ccs	PB_GM12878_R1	hg38_SIRV	chr5	73565776	73580511	+	13	2194	15916	56927	ENSG00000164338.9	ENST00000296792.8	UTP15	UTP15-201	Known	Known	None	0.44999998807907104	None	None	None	None
m54284U_191110_105540/36111198/ccs	PB_GM12878_R1	hg38_SIRV	chr2	47176509	47160169	-	6	1123	6085	21296	ENSG00000143933.16	ENST00000272298.11	CALM2	CALM2-201	Known	Known	None	0.15000000596046448	None	None	None	None
2942f0b0-b32f-4a61-95e0-a6030498f0b1	ONT_GM12878_R2	hg38_SIRV	chr19	2247598	2248672	+	2	940	49353	304594	ENSG00000104897.9	ENCODEHT000304594	SF3A2	ENCODEHT000304594	Known	ISM	Suffix	0.10000000149011612	None	None	None	None
434e56d7-bb0a-4981-9a58-a2710e8e8ef4	ONT_GM12878_R1	hg38_SIRV	chr1	15807686	15807193	-	1	494	518	1964	ENSG00000233954.6	ENST00000483273.2	UQCRHL	UQCRHL-201	Known	Known	None	0.6000000238418579	None	None	None	None
m54284U_191111_172039/11338753/ccs	PB_GM12878_R2	hg38_SIRV	chr14	24146607	24143366	-	11	789	38499	133885	ENSG00000100911.15	ENST00000216802.9	PSME2	PSME2-201	Known	Known	None	0.05000000074505806	None	None	None	None
12512728-a8b4-4ac4-985c-8d974bf32852	ONT_GM12878_R2	hg38_SIRV	chr17	16381873	16382738	+	1	815	45588	304478	ENSG00000170315.13	ENCODEHT000304478	UBB	ENCODEHT000304478	Known	Genomic	None	0.15000000596046448	None	None	None	None
ae3b42fb-044d-4afc-9bc1-ecae3b4d4308	ONT_GM12878_R2	hg38_SIRV	chr15	59768485	59769189	+	1	705	41427	143659	ENSG00000234797.5	ENST00000484430.1	RPS3AP6	RPS3AP6-201	Known	Known	None	1.0	None	None	None	None
m54284U_191111_172039/165610879/ccs	PB_GM12878_R2	hg38_SIRV	chr22	29767370	29769941	+	2	443	55086	196633	ENSG00000184076.13	ENST00000330029.6	UQCR10	UQCR10-201	Known	Known	None	0.20000000298023224	None	None	None	None
m54284U_191110_105540/105317541/ccs	PB_GM12878_R1	hg38_SIRV	chr7	32490394	32487037	-	5	529	21211	74650	ENSG00000106355.9	ENST00000450169.6	LSM5	LSM5-208	Known	Known	None	0.20000000298023224	None	None	None	None
m54284U_191110_105540/100140569/ccs	PB_GM12878_R1	hg38_SIRV	chr16	28711475	28735595	+	21	2906	43428	304042	ENSG00000184110.14	ENCODEHT000304042	EIF3C	ENCODEHT000304042	Known	NNC	None	0.05000000074505806	None	None	None	None
bf185018-d225-46fd-b6dc-ca1dd0101c8d	ONT_GM12878_R2	hg38_SIRV	chr15	59768485	59769157	+	1	679	41427	143659	ENSG00000234797.5	ENST00000484430.1	RPS3AP6	RPS3AP6-201	Known	Known	None	0.550000011920929	None	None	None	None
m54284U_191111_172039/42468314/ccs	PB_GM12878_R2	hg38_SIRV	chr4	83035217	83075789	+	10	1588	13561	49819	ENSG00000138663.8	ENST00000264389.6	COPS4	COPS4-201	Known	Known	None	0.44999998807907104	None	None	None	None
m54284U_191110_105540/162530133/ccs	PB_GM12878_R1	hg38_SIRV	chr11	18394564	18407785	+	8	1600	31126	107186	ENSG00000134333.13	ENST00000422447.7	LDHA	LDHA-205	Known	Known	None	0.44999998807907104	None	None	None	None
2bfd775d-09d4-4305-932e-0e09b58aee7b	ONT_GM12878_R2	hg38_SIRV	chr1	15807683	15807194	-	1	490	518	1964	ENSG00000233954.6	ENST00000483273.2	UQCRHL	UQCRHL-201	Known	Known	None	0.550000011920929	None	None	None	None
491614ab-d773-4419-9a8d-16d021ed5ebc	ONT_GM12878_R1	hg38_SIRV	chr17	16381875	16382738	+	1	813	45588	304478	ENSG00000170315.13	ENCODEHT000304478	UBB	ENCODEHT000304478	Known	Genomic	None	0.15000000596046448	None	None	None	None
d84b5637-a9d6-4945-b3e2-22a108f7dd22	ONT_GM12878_R2	hg38_SIRV	chr15	59768485	59769168	+	1	678	41427	143659	ENSG00000234797.5	ENST00000484430.1	RPS3AP6	RPS3AP6-201	Known	Known	None	0.4000000059604645	None	None	None	None
m54284U_191111_172039/11471528/ccs	PB_GM12878_R2	hg38_SIRV	chr14	24146650	24143366	-	11	832	38499	133885	ENSG00000100911.15	ENST00000216802.9	PSME2	PSME2-201	Known	Known	None	0.05000000074505806	None	None	None	None
m54284U_191111_172039/52298831/ccs	PB_GM12878_R2	hg38_SIRV	chr3	32502820	32482737	-	4	1850	9729	35185	ENSG00000091317.7	ENST00000205636.3	CMTM6	CMTM6-201	Known	Known	None	1.0	None	None	None	None
m54284U_191111_172039/167445451/ccs	PB_GM12878_R2	hg38_SIRV	chr22	29767370	29769943	+	2	445	55086	196633	ENSG00000184076.13	ENST00000330029.6	UQCR10	UQCR10-201	Known	Known	None	0.20000000298023224	None	None	None	None
m54284U_191110_105540/157419752/ccs	PB_GM12878_R1	hg38_SIRV	chr5	73565776	73580199	+	13	1825	15916	56932	ENSG00000164338.9	ENST00000508491.1	UTP15	UTP15-202	Known	Known	None	0.3499999940395355	None	None	None	None
b9275a8b-54b0-4434-a12f-43796adb07d8	ONT_GM12878_R2	hg38_SIRV	chr17	16381877	16382740	+	1	807	45588	304478	ENSG00000170315.13	ENCODEHT000304478	UBB	ENCODEHT000304478	Known	Genomic	None	0.15000000596046448	None	None	None	None
885d7d31-ef86-4df7-938d-61fd64a10126	ONT_GM12878_R2	hg38_SIRV	chr15	59768485	59769185	+	1	701	41427	143659	ENSG00000234797.5	ENST00000484430.1	RPS3AP6	RPS3AP6-201	Known	Known	None	0.8500000238418579	None	None	None	None
0ce3ae61-7b84-4c4d-94b9-7f0d1591413c	ONT_GM12878_R2	hg38_SIRV	chr1	15807696	15807194	-	1	503	518	1964	ENSG00000233954.6	ENST00000483273.2	UQCRHL	UQCRHL-201	Known	Known	None	0.550000011920929	None	None	None	None
70d5c1d1-95c9-4828-a9c5-abc044ad99a9	ONT_GM12878_R1	hg38_SIRV	chr19	2247607	2248705	+	2	965	49353	304594	ENSG00000104897.9	ENCODEHT000304594	SF3A2	ENCODEHT000304594	Known	ISM	Suffix	0.10000000149011612	None	None	None	None
m54284U_191110_105540/111477172/ccs	PB_GM12878_R1	hg38_SIRV	chr7	32490383	32487037	-	5	518	21211	74650	ENSG00000106355.9	ENST00000450169.6	LSM5	LSM5-208	Known	Known	None	0.20000000298023224	None	None	None	None
m54284U_191110_105540/102301994/ccs	PB_GM12878_R1	hg38_SIRV	chr16	28711464	28735619	+	21	2933	43428	151896	ENSG00000184110.14	ENST00000331666.10	EIF3C	EIF3C-201	Known	Known	None	0.30000001192092896	None	None	None	None
m54284U_191110_105540/37358066/ccs	PB_GM12878_R1	hg38_SIRV	chr2	47176509	47160169	-	6	1123	6085	21296	ENSG00000143933.16	ENST00000272298.11	CALM2	CALM2-201	Known	Known	None	0.15000000596046448	None	None	None	None
94475998-178f-48a9-9346-50a37989b63c	ONT_GM12878_R2	hg38_SIRV	chr17	16381878	16382738	+	1	810	45588	304478	ENSG00000170315.13	ENCODEHT000304478	UBB	ENCODEHT000304478	Known	Genomic	None	0.15000000596046448	None	None	None	None
4de56015-149f-4e06-8d1e-bbcf59af64ab	ONT_GM12878_R2	hg38_SIRV	chr15	59768485	59769192	+	1	708	41427	143659	ENSG00000234797.5	ENST00000484430.1	RPS3AP6	RPS3AP6-201	Known	Known	None	0.8500000238418579	None	None	None	None
m54284U_191110_105540/162531557/ccs	PB_GM12878_R1	hg38_SIRV	chr11	18394564	18407844	+	8	1659	31126	107186	ENSG00000134333.13	ENST00000422447.7	LDHA	LDHA-205	Known	Known	None	0.25	None	None	None	None
m54284U_191111_172039/11536768/ccs	PB_GM12878_R2	hg38_SIRV	chr14	24146592	24143366	-	11	898	38499	133889	ENSG00000100911.15	ENST00000558273.5	PSME2	PSME2-203	Known	Known	None	0.05000000074505806	None	None	None	None
d59fc6f9-5bcf-4413-b150-1904a5a71037	ONT_GM12878_R2	hg38_SIRV	chr1	15807660	15807194	-	1	467	518	1964	ENSG00000233954.6	ENST00000483273.2	UQCRHL	UQCRHL-201	Known	Known	None	0.550000011920929	None	None	None	None
295d1d6f-22a7-47ec-80b5-97337c6eaffd	ONT_GM12878_R1	hg38_SIRV	chr17	16381881	16382738	+	1	807	45588	304478	ENSG00000170315.13	ENCODEHT000304478	UBB	ENCODEHT000304478	Known	Genomic	None	0.15000000596046448	None	None	None	None
m54284U_191111_172039/168231178/ccs	PB_GM12878_R2	hg38_SIRV	chr22	29767370	29769943	+	2	504	55086	196634	ENSG00000184076.13	ENST00000401406.3	UQCR10	UQCR10-202	Known	Known	None	0.20000000298023224	None	None	None	None
m54284U_191111_172039/43319732/ccs	PB_GM12878_R2	hg38_SIRV	chr4	83035217	83075789	+	10	1588	13561	49819	ENSG00000138663.8	ENST00000264389.6	COPS4	COPS4-201	Known	Known	None	0.44999998807907104	None	None	None	None
89faea42-e6d0-4d65-915a-6fc497e83dc6	ONT_GM12878_R2	hg38_SIRV	chr15	59768485	59769188	+	1	695	41427	143659	ENSG00000234797.5	ENST00000484430.1	RPS3AP6	RPS3AP6-201	Known	Known	None	1.0	None	None	None	None
m54284U_191111_172039/11602525/ccs	PB_GM12878_R2	hg38_SIRV	chr14	24146609	24143366	-	11	791	38499	133885	ENSG00000100911.15	ENST00000216802.9	PSME2	PSME2-201	Known	Known	None	0.05000000074505806	None	None	None	None
1e3aa549-4120-49b1-8412-47a01c16d265	ONT_GM12878_R1	hg38_SIRV	chr1	15807670	15807195	-	1	476	518	1964	ENSG00000233954.6	ENST00000483273.2	UQCRHL	UQCRHL-201	Known	Known	None	0.5	None	None	None	None
c6a2d505-d67e-4ae0-90ee-7360ab13affa	ONT_GM12878_R2	hg38_SIRV	chr17	16381882	16382738	+	1	806	45588	304478	ENSG00000170315.13	ENCODEHT000304478	UBB	ENCODEHT000304478	Known	Genomic	None	0.15000000596046448	None	None	None	None
m54284U_191110_105540/172230081/ccs	PB_GM12878_R1	hg38_SIRV	chr5	73565776	73580511	+	13	2194	15916	56927	ENSG00000164338.9	ENST00000296792.8	UTP15	UTP15-201	Known	Known	None	0.44999998807907104	None	None	None	None
m54284U_191110_105540/102304367/ccs	PB_GM12878_R1	hg38_SIRV	chr16	28711464	28735590	+	21	2904	43428	151896	ENSG00000184110.14	ENST00000331666.10	EIF3C	EIF3C-201	Known	Known	None	0.20000000298023224	None	None	None	None
m54284U_191111_172039/52365161/ccs	PB_GM12878_R2	hg38_SIRV	chr3	32502810	32482737	-	4	1840	9729	35185	ENSG00000091317.7	ENST00000205636.3	CMTM6	CMTM6-201	Known	Known	None	1.0	None	None	None	None
98b4e007-eb3d-49ac-b0c9-66dcd517987e	ONT_GM12878_R1	hg38_SIRV	chr19	2247607	2248680	+	2	952	49353	304594	ENSG00000104897.9	ENCODEHT000304594	SF3A2	ENCODEHT000304594	Known	ISM	Suffix	0.20000000298023224	None	None	None	None
m54284U_191110_105540/129107334/ccs	PB_GM12878_R1	hg38_SIRV	chr7	32490380	32487037	-	5	515	21211	74650	ENSG00000106355.9	ENST00000450169.6	LSM5	LSM5-208	Known	Known	None	0.20000000298023224	None	None	None	None
m54284U_191111_172039/11732686/ccs	PB_GM12878_R2	hg38_SIRV	chr14	24146607	24143366	-	11	789	38499	133885	ENSG00000100911.15	ENST00000216802.9	PSME2	PSME2-201	Known	Known	None	0.05000000074505806	None	None	None	None
33a1304e-f53b-4373-ab5f-5b189c5b9f82	ONT_GM12878_R1	hg38_SIRV	chr17	16381883	16382734	+	1	801	45588	304478	ENSG00000170315.13	ENCODEHT000304478	UBB	ENCODEHT000304478	Known	Genomic	None	0.20000000298023224	None	None	None	None
05af2c40-8e59-4991-a21c-3d7ec3c6585c	ONT_GM12878_R1	hg38_SIRV	chr1	15807696	15807195	-	1	502	518	1964	ENSG00000233954.6	ENST00000483273.2	UQCRHL	UQCRHL-201	Known	Known	None	0.5	None	None	None	None
m54284U_191111_172039/169869555/ccs	PB_GM12878_R2	hg38_SIRV	chr22	29767370	29769943	+	2	445	55086	196633	ENSG00000184076.13	ENST00000330029.6	UQCR10	UQCR10-201	Known	Known	None	0.20000000298023224	None	None	None	None
870f4c7e-6339-489b-bb16-0122145ad400	ONT_GM12878_R2	hg38_SIRV	chr15	59768485	59769188	+	1	704	41427	143659	ENSG00000234797.5	ENST00000484430.1	RPS3AP6	RPS3AP6-201	Known	Known	None	1.0	None	None	None	None
m54284U_191110_105540/162596927/ccs	PB_GM12878_R1	hg38_SIRV	chr11	18394564	18407846	+	8	1661	31126	107186	ENSG00000134333.13	ENST00000422447.7	LDHA	LDHA-205	Known	Known	None	0.25	None	None	None	None
6181de3b-908a-4257-b204-3f8dfd7d5d6e	ONT_GM12878_R2	hg38_SIRV	chr15	59768485	59769176	+	1	678	41427	143659	ENSG00000234797.5	ENST00000484430.1	RPS3AP6	RPS3AP6-201	Known	Known	None	0.44999998807907104	None	None	None	None
884d1e2b-bf1e-4791-b166-5e70c2484aa5	ONT_GM12878_R1	hg38_SIRV	chr17	16381884	16382738	+	1	804	45588	304478	ENSG00000170315.13	ENCODEHT000304478	UBB	ENCODEHT000304478	Known	Genomic	None	0.15000000596046448	None	None	None	None
m54284U_191111_172039/44105935/ccs	PB_GM12878_R2	hg38_SIRV	chr4	83035217	83075783	+	10	1582	13561	49819	ENSG00000138663.8	ENST00000264389.6	COPS4	COPS4-201	Known	Known	None	0.5	None	None	None	None
m54284U_191110_105540/56034323/ccs	PB_GM12878_R1	hg38_SIRV	chr2	47176509	47160169	-	6	1123	6085	21296	ENSG00000143933.16	ENST00000272298.11	CALM2	CALM2-201	Known	Known	None	0.15000000596046448	None	None	None	None
43aeb655-7f5f-4808-992c-3527a3c6f416	ONT_GM12878_R1	hg38_SIRV	chr1	15807688	15807195	-	1	494	518	1964	ENSG00000233954.6	ENST00000483273.2	UQCRHL	UQCRHL-201	Known	Known	None	0.5	None	None	None	None
m54284U_191111_172039/11733196/ccs	PB_GM12878_R2	hg38_SIRV	chr14	24146620	24143366	-	11	802	38499	133885	ENSG00000100911.15	ENST00000216802.9	PSME2	PSME2-201	Known	Known	None	0.05000000074505806	None	None	None	None
m54284U_191110_105540/105251586/ccs	PB_GM12878_R1	hg38_SIRV	chr16	28711464	28735592	+	21	2906	43428	151896	ENSG00000184110.14	ENST00000331666.10	EIF3C	EIF3C-201	Known	Known	None	0.10000000149011612	None	None	None	None
m54284U_191110_105540/175704591/ccs	PB_GM12878_R1	hg38_SIRV	chr5	73565776	73580511	+	13	2194	15916	56927	ENSG00000164338.9	ENST00000296792.8	UTP15	UTP15-201	Known	Known	None	0.44999998807907104	None	None	None	None
d8697612-29c9-49fb-8db5-6ce7ca101415	ONT_GM12878_R2	hg38_SIRV	chr15	59768485	59769188	+	1	704	41427	143659	ENSG00000234797.5	ENST00000484430.1	RPS3AP6	RPS3AP6-201	Known	Known	None	1.0	None	None	None	None
m54284U_191110_105540/56886931/ccs	PB_GM12878_R1	hg38_SIRV	chr2	47176515	47160169	-	7	1152	6085	304595	ENSG00000143933.16	ENCODEHT000304595	CALM2	ENCODEHT000304595	Known	NNC	None	0.15000000596046448	None	None	None	None
m54284U_191110_105540/131858732/ccs	PB_GM12878_R1	hg38_SIRV	chr7	32490383	32487037	-	5	518	21211	74650	ENSG00000106355.9	ENST00000450169.6	LSM5	LSM5-208	Known	Known	None	0.20000000298023224	None	None	None	None
d9bf81e9-40d1-4ab6-bab2-cf48e6b42a02	ONT_GM12878_R2	hg38_SIRV	chr17	16381884	16382739	+	1	805	45588	304478	ENSG00000170315.13	ENCODEHT000304478	UBB	ENCODEHT000304478	Known	Genomic	None	0.15000000596046448	None	None	None	None
m54284U_191111_172039/52758313/ccs	PB_GM12878_R2	hg38_SIRV	chr3	32502813	32482737	-	4	1843	9729	35185	ENSG00000091317.7	ENST00000205636.3	CMTM6	CMTM6-201	Known	Known	None	1.0	None	None	None	None
cd647ac2-0766-4dbe-9b32-2d7803346ab6	ONT_GM12878_R2	hg38_SIRV	chr19	2247624	2248699	+	2	942	49353	304594	ENSG00000104897.9	ENCODEHT000304594	SF3A2	ENCODEHT000304594	Known	ISM	Suffix	0.10000000149011612	None	None	None	None
m54284U_191111_172039/171444170/ccs	PB_GM12878_R2	hg38_SIRV	chr22	29767370	29769944	+	2	446	55086	196633	ENSG00000184076.13	ENST00000330029.6	UQCR10	UQCR10-201	Known	Known	None	0.15000000596046448	None	None	None	None
1d3f47f9-5fa3-4d9d-9dba-967a8667276c	ONT_GM12878_R2	hg38_SIRV	chr1	15807683	15807195	-	1	489	518	1964	ENSG00000233954.6	ENST00000483273.2	UQCRHL	UQCRHL-201	Known	Known	None	0.5	None	None	None	None
fe6e6518-dd67-4295-825c-c9b4a69b9e8e	ONT_GM12878_R1	hg38_SIRV	chr15	59768486	59769160	+	1	675	41427	143659	ENSG00000234797.5	ENST00000484430.1	RPS3AP6	RPS3AP6-201	Known	Known	None	0.44999998807907104	None	None	None	None
m54284U_191110_105540/162661250/ccs	PB_GM12878_R1	hg38_SIRV	chr11	18394564	18407844	+	8	1659	31126	107186	ENSG00000134333.13	ENST00000422447.7	LDHA	LDHA-205	Known	Known	None	0.25	None	None	None	None
m54284U_191111_172039/11798277/ccs	PB_GM12878_R2	hg38_SIRV	chr14	24146602	24143366	-	11	784	38499	133885	ENSG00000100911.15	ENST00000216802.9	PSME2	PSME2-201	Known	Known	None	0.05000000074505806	None	None	None	None
m54284U_191110_105540/107677690/ccs	PB_GM12878_R1	hg38_SIRV	chr16	28711464	28735594	+	21	2908	43428	151896	ENSG00000184110.14	ENST00000331666.10	EIF3C	EIF3C-201	Known	Known	None	0.05000000074505806	None	None	None	None
3e47a24d-0bb2-41ac-85c6-59fb325bea00	ONT_GM12878_R2	hg38_SIRV	chr17	16381884	16382735	+	1	801	45588	304478	ENSG00000170315.13	ENCODEHT000304478	UBB	ENCODEHT000304478	Known	Genomic	None	0.15000000596046448	None	None	None	None
7307115e-b53d-4ff4-8a6f-1edd5e0377e5	ONT_GM12878_R1	hg38_SIRV	chr1	15807696	15807196	-	1	501	518	1964	ENSG00000233954.6	ENST00000483273.2	UQCRHL	UQCRHL-201	Known	Known	None	0.44999998807907104	None	None	None	None
m54284U_191111_172039/58460150/ccs	PB_GM12878_R2	hg38_SIRV	chr4	83035217	83075787	+	10	1586	13561	49819	ENSG00000138663.8	ENST00000264389.6	COPS4	COPS4-201	Known	Known	None	0.44999998807907104	None	None	None	None
4c9d8c18-336d-474b-b13b-3e9dd74f3d83	ONT_GM12878_R1	hg38_SIRV	chr15	59768486	59769183	+	1	698	41427	143659	ENSG00000234797.5	ENST00000484430.1	RPS3AP6	RPS3AP6-201	Known	Known	None	0.75	None	None	None	None
m54284U_191111_172039/172163617/ccs	PB_GM12878_R2	hg38_SIRV	chr22	29767370	29769940	+	2	501	55086	196634	ENSG00000184076.13	ENST00000401406.3	UQCR10	UQCR10-202	Known	Known	None	0.20000000298023224	None	None	None	None
m54284U_191111_172039/5507478/ccs	PB_GM12878_R2	hg38_SIRV	chr5	73565776	73580199	+	13	1882	15916	56927	ENSG00000164338.9	ENST00000296792.8	UTP15	UTP15-201	Known	Known	None	0.3499999940395355	None	None	None	None
4f128d1a-59b8-48fd-bdad-77bd508707d0	ONT_GM12878_R2	hg38_SIRV	chr17	16381885	16382738	+	1	803	45588	304478	ENSG00000170315.13	ENCODEHT000304478	UBB	ENCODEHT000304478	Known	Genomic	None	0.15000000596046448	None	None	None	None
ba0eb61c-4b60-461c-a936-548d8216c957	ONT_GM12878_R2	hg38_SIRV	chr1	15807696	15807196	-	1	501	518	1964	ENSG00000233954.6	ENST00000483273.2	UQCRHL	UQCRHL-201	Known	Known	None	0.44999998807907104	None	None	None	None
m54284U_191110_105540/147849675/ccs	PB_GM12878_R1	hg38_SIRV	chr7	32490433	32487037	-	5	568	21211	74650	ENSG00000106355.9	ENST00000450169.6	LSM5	LSM5-208	Known	Known	None	0.20000000298023224	None	None	None	None
m54284U_191111_172039/53347124/ccs	PB_GM12878_R2	hg38_SIRV	chr3	32502839	32482737	-	4	1869	9729	35185	ENSG00000091317.7	ENST00000205636.3	CMTM6	CMTM6-201	Known	Known	None	1.0	None	None	None	None
m54284U_191110_105540/125698288/ccs	PB_GM12878_R1	hg38_SIRV	chr17	16381886	16382739	+	1	803	45588	304478	ENSG00000170315.13	ENCODEHT000304478	UBB	ENCODEHT000304478	Known	Genomic	None	0.15000000596046448	None	None	None	None
32d0b35f-a218-4a18-b4e4-3e7706bd628b	ONT_GM12878_R2	hg38_SIRV	chr15	59768486	59769176	+	1	697	41427	143659	ENSG00000234797.5	ENST00000484430.1	RPS3AP6	RPS3AP6-201	Known	Known	None	0.44999998807907104	None	None	None	None
af81535d-e1e7-4f79-84fb-ea3820868777	ONT_GM12878_R2	hg38_SIRV	chr19	2247765	2248617	+	1	857	49353	304596	ENSG00000104897.9	ENCODEHT000304596	SF3A2	ENCODEHT000304596	Known	ISM	None	0.05000000074505806	None	None	None	None
m54284U_191110_105540/108659623/ccs	PB_GM12878_R1	hg38_SIRV	chr16	28711464	28735592	+	21	2906	43428	151896	ENSG00000184110.14	ENST00000331666.10	EIF3C	EIF3C-201	Known	Known	None	0.10000000149011612	None	None	None	None
m54284U_191110_105540/162661574/ccs	PB_GM12878_R1	hg38_SIRV	chr11	18394564	18407774	+	8	1589	31126	107186	ENSG00000134333.13	ENST00000422447.7	LDHA	LDHA-205	Known	Known	None	0.5	None	None	None	None
m54284U_191111_172039/70780116/ccs	PB_GM12878_R2	hg38_SIRV	chr17	16381886	16382734	+	1	798	45588	304478	ENSG00000170315.13	ENCODEHT000304478	UBB	ENCODEHT000304478	Known	Genomic	None	0.20000000298023224	None	None	None	None
163317d0-25ca-40d4-9cb7-e3076f737310	ONT_GM12878_R2	hg38_SIRV	chr1	15807670	15807196	-	1	475	518	1964	ENSG00000233954.6	ENST00000483273.2	UQCRHL	UQCRHL-201	Known	Known	None	0.44999998807907104	None	None	None	None
60f4e114-aca6-45b6-afca-af1d9b4fa7e9	ONT_GM12878_R2	hg38_SIRV	chr15	59768486	59769136	+	1	631	41427	143659	ENSG00000234797.5	ENST00000484430.1	RPS3AP6	RPS3AP6-201	Known	Known	None	0.30000001192092896	None	None	None	None
m54284U_191111_172039/68815671/ccs	PB_GM12878_R2	hg38_SIRV	chr4	83035217	83075789	+	10	1588	13561	49819	ENSG00000138663.8	ENST00000264389.6	COPS4	COPS4-201	Known	Known	None	0.44999998807907104	None	None	None	None
m54284U_191110_105540/57476261/ccs	PB_GM12878_R1	hg38_SIRV	chr2	47176509	47160169	-	6	1123	6085	21296	ENSG00000143933.16	ENST00000272298.11	CALM2	CALM2-201	Known	Known	None	0.15000000596046448	None	None	None	None
m54284U_191111_172039/172294164/ccs	PB_GM12878_R2	hg38_SIRV	chr22	29767370	29770415	+	2	976	55086	196634	ENSG00000184076.13	ENST00000401406.3	UQCR10	UQCR10-202	Known	Known	None	0.20000000298023224	None	None	None	None
m54284U_191111_172039/11993932/ccs	PB_GM12878_R2	hg38_SIRV	chr14	24146608	24143366	-	11	790	38499	133885	ENSG00000100911.15	ENST00000216802.9	PSME2	PSME2-201	Known	Known	None	0.05000000074505806	None	None	None	None
m54284U_191111_172039/13698063/ccs	PB_GM12878_R2	hg38_SIRV	chr5	73565776	73580199	+	13	1882	15916	56927	ENSG00000164338.9	ENST00000296792.8	UTP15	UTP15-201	Known	Known	None	0.3499999940395355	None	None	None	None
m54284U_191111_172039/118491622/ccs	PB_GM12878_R2	hg38_SIRV	chr17	16381886	16382737	+	1	801	45588	304478	ENSG00000170315.13	ENCODEHT000304478	UBB	ENCODEHT000304478	Known	Genomic	None	0.15000000596046448	None	None	None	None
58c84985-7734-4e3f-927b-79d86479d97b	ONT_GM12878_R2	hg38_SIRV	chr19	2247769	2248717	+	1	883	49353	304596	ENSG00000104897.9	ENCODEHT000304596	SF3A2	ENCODEHT000304596	Known	ISM	None	0.15000000596046448	None	None	None	None
m54284U_191110_105540/148114267/ccs	PB_GM12878_R1	hg38_SIRV	chr7	32490397	32487037	-	5	532	21211	74650	ENSG00000106355.9	ENST00000450169.6	LSM5	LSM5-208	Known	Known	None	0.20000000298023224	None	None	None	None
f7aeb1b6-f4eb-4cb7-a6c4-b737dad02e1b	ONT_GM12878_R2	hg38_SIRV	chr15	59768486	59769188	+	1	703	41427	143659	ENSG00000234797.5	ENST00000484430.1	RPS3AP6	RPS3AP6-201	Known	Known	None	1.0	None	None	None	None
eb1bde86-d40b-422a-8e6c-03b367adb558	ONT_GM12878_R2	hg38_SIRV	chr1	15807695	15807198	-	1	498	518	1964	ENSG00000233954.6	ENST00000483273.2	UQCRHL	UQCRHL-201	Known	Known	None	0.3499999940395355	None	None	None	None
m54284U_191111_172039/53937075/ccs	PB_GM12878_R2	hg38_SIRV	chr3	32502831	32482737	-	4	1861	9729	35185	ENSG00000091317.7	ENST00000205636.3	CMTM6	CMTM6-201	Known	Known	None	1.0	None	None	None	None
74ca76e0-d585-4d50-bfeb-d4c5e66589c9	ONT_GM12878_R2	hg38_SIRV	chr19	2247769	2248714	+	1	879	49353	304596	ENSG00000104897.9	ENCODEHT000304596	SF3A2	ENCODEHT000304596	Known	ISM	None	0.20000000298023224	None	None	None	None
m54284U_191110_105540/109641925/ccs	PB_GM12878_R1	hg38_SIRV	chr16	28711464	28735596	+	21	2910	43428	151896	ENSG00000184110.14	ENST00000331666.10	EIF3C	EIF3C-201	Known	Known	None	0.05000000074505806	None	None	None	None
m54284U_191111_172039/129435549/ccs	PB_GM12878_R2	hg38_SIRV	chr17	16381886	16382740	+	1	804	45588	304478	ENSG00000170315.13	ENCODEHT000304478	UBB	ENCODEHT000304478	Known	Genomic	None	0.15000000596046448	None	None	None	None
m54284U_191111_172039/173214092/ccs	PB_GM12878_R2	hg38_SIRV	chr22	29767370	29769943	+	2	445	55086	196633	ENSG00000184076.13	ENST00000330029.6	UQCR10	UQCR10-201	Known	Known	None	0.20000000298023224	None	None	None	None
32c9d949-8caf-46e5-ac7c-148e69e59347	ONT_GM12878_R2	hg38_SIRV	chr15	59768486	59769188	+	1	703	41427	143659	ENSG00000234797.5	ENST00000484430.1	RPS3AP6	RPS3AP6-201	Known	Known	None	1.0	None	None	None	None
m54284U_191110_105540/162725955/ccs	PB_GM12878_R1	hg38_SIRV	chr11	18394564	18407845	+	8	1660	31126	107186	ENSG00000134333.13	ENST00000422447.7	LDHA	LDHA-205	Known	Known	None	0.25	None	None	None	None
aa14f124-ccc1-4297-8b85-55d57099244c	ONT_GM12878_R2	hg38_SIRV	chr19	2247770	2248715	+	1	881	49353	304596	ENSG00000104897.9	ENCODEHT000304596	SF3A2	ENCODEHT000304596	Known	ISM	None	0.20000000298023224	None	None	None	None
m54284U_191111_172039/12126327/ccs	PB_GM12878_R2	hg38_SIRV	chr14	24146621	24143366	-	11	803	38499	133885	ENSG00000100911.15	ENST00000216802.9	PSME2	PSME2-201	Known	Known	None	0.05000000074505806	None	None	None	None
b47fda70-eb50-4fa5-8e08-cfbae3c495de	ONT_GM12878_R2	hg38_SIRV	chr1	15807681	15807209	-	1	473	518	1964	ENSG00000233954.6	ENST00000483273.2	UQCRHL	UQCRHL-201	Known	Known	None	0.4000000059604645	None	None	None	None
m54284U_191111_172039/71500473/ccs	PB_GM12878_R2	hg38_SIRV	chr4	83035217	83075789	+	10	1588	13561	49819	ENSG00000138663.8	ENST00000264389.6	COPS4	COPS4-201	Known	Known	None	0.44999998807907104	None	None	None	None
m54284U_191111_172039/49480509/ccs	PB_GM12878_R2	hg38_SIRV	chr5	73565776	73580203	+	13	1886	15916	56927	ENSG00000164338.9	ENST00000296792.8	UTP15	UTP15-201	Known	Known	None	0.25	None	None	None	None
1bcfb709-c91b-4315-9533-26273447894e	ONT_GM12878_R2	hg38_SIRV	chr17	16381893	16382743	+	1	800	45588	304478	ENSG00000170315.13	ENCODEHT000304478	UBB	ENCODEHT000304478	Known	Genomic	None	0.15000000596046448	None	None	None	None
cac9dba9-6b9a-4b1f-bd6f-71d31954076a	ONT_GM12878_R2	hg38_SIRV	chr19	2247772	2248715	+	1	884	49353	304596	ENSG00000104897.9	ENCODEHT000304596	SF3A2	ENCODEHT000304596	Known	ISM	None	0.20000000298023224	None	None	None	None
m54284U_191110_105540/159450308/ccs	PB_GM12878_R1	hg38_SIRV	chr7	32490377	32487037	-	5	512	21211	74650	ENSG00000106355.9	ENST00000450169.6	LSM5	LSM5-208	Known	Known	None	0.20000000298023224	None	None	None	None
4aacffd1-3051-4966-872d-72d5f6778b47	ONT_GM12878_R2	hg38_SIRV	chr1	15807696	15807218	-	1	479	518	1964	ENSG00000233954.6	ENST00000483273.2	UQCRHL	UQCRHL-201	Known	Known	None	0.44999998807907104	None	None	None	None
bcb1ad37-0ab2-4da1-a52c-f5564fed437a	ONT_GM12878_R2	hg38_SIRV	chr15	59768486	59769188	+	1	697	41427	143659	ENSG00000234797.5	ENST00000484430.1	RPS3AP6	RPS3AP6-201	Known	Known	None	1.0	None	None	None	None
m54284U_191110_105540/111805544/ccs	PB_GM12878_R1	hg38_SIRV	chr16	28711464	28735590	+	21	2904	43428	151896	ENSG00000184110.14	ENST00000331666.10	EIF3C	EIF3C-201	Known	Known	None	0.20000000298023224	None	None	None	None
m54284U_191111_172039/12386949/ccs	PB_GM12878_R2	hg38_SIRV	chr14	24146612	24143366	-	11	794	38499	133885	ENSG00000100911.15	ENST00000216802.9	PSME2	PSME2-201	Known	Known	None	0.05000000074505806	None	None	None	None
m54284U_191111_172039/177668884/ccs	PB_GM12878_R2	hg38_SIRV	chr22	29767370	29769944	+	2	446	55086	196633	ENSG00000184076.13	ENST00000330029.6	UQCR10	UQCR10-201	Known	Known	None	0.15000000596046448	None	None	None	None
50ec057e-1dc0-4b6b-9794-6a9956ce10c8	ONT_GM12878_R2	hg38_SIRV	chr17	16381894	16382726	+	1	782	45588	304478	ENSG00000170315.13	ENCODEHT000304478	UBB	ENCODEHT000304478	Known	Genomic	None	0.20000000298023224	None	None	None	None
m54284U_191110_105540/60817866/ccs	PB_GM12878_R1	hg38_SIRV	chr2	47176509	47160169	-	6	1123	6085	21296	ENSG00000143933.16	ENST00000272298.11	CALM2	CALM2-201	Known	Known	None	0.15000000596046448	None	None	None	None
m54284U_191111_172039/54395894/ccs	PB_GM12878_R2	hg38_SIRV	chr3	32502799	32482737	-	4	1829	9729	35185	ENSG00000091317.7	ENST00000205636.3	CMTM6	CMTM6-201	Known	Known	None	1.0	None	None	None	None
m54284U_191110_105540/162726764/ccs	PB_GM12878_R1	hg38_SIRV	chr11	18394564	18407846	+	8	1661	31126	107186	ENSG00000134333.13	ENST00000422447.7	LDHA	LDHA-205	Known	Known	None	0.25	None	None	None	None
3d5cfba2-edcd-46f5-b30a-5f224831a0ae	ONT_GM12878_R1	hg38_SIRV	chr19	2247776	2248714	+	1	872	49353	304596	ENSG00000104897.9	ENCODEHT000304596	SF3A2	ENCODEHT000304596	Known	ISM	None	0.20000000298023224	None	None	None	None
5078072d-eb66-4d06-8a6a-fb75292e6658	ONT_GM12878_R1	hg38_SIRV	chr1	15807696	15807221	-	1	461	518	1964	ENSG00000233954.6	ENST00000483273.2	UQCRHL	UQCRHL-201	Known	Known	None	0.3499999940395355	None	None	None	None
633376b0-ccd3-4c5b-a4d8-c61cbb055280	ONT_GM12878_R1	hg38_SIRV	chr15	59768487	59769176	+	1	690	41427	143659	ENSG00000234797.5	ENST00000484430.1	RPS3AP6	RPS3AP6-201	Known	Known	None	0.44999998807907104	None	None	None	None
m54284U_191111_172039/72614461/ccs	PB_GM12878_R2	hg38_SIRV	chr4	83035217	83075813	+	10	1612	13561	49819	ENSG00000138663.8	ENST00000264389.6	COPS4	COPS4-201	Known	Known	None	0.30000001192092896	None	None	None	None
m54284U_191111_172039/49939385/ccs	PB_GM12878_R2	hg38_SIRV	chr5	73565776	73580201	+	13	1884	15916	56927	ENSG00000164338.9	ENST00000296792.8	UTP15	UTP15-201	Known	Known	None	0.25	None	None	None	None
7e840364-9b76-4140-adef-cb50c8563bf0	ONT_GM12878_R2	hg38_SIRV	chr17	16381894	16382739	+	1	807	45588	304478	ENSG00000170315.13	ENCODEHT000304478	UBB	ENCODEHT000304478	Known	Genomic	None	0.15000000596046448	None	None	None	None
c8afd4a6-d2bd-4e84-9706-48e207178c22	ONT_GM12878_R2	hg38_SIRV	chr19	2247776	2248716	+	1	875	49353	304596	ENSG00000104897.9	ENCODEHT000304596	SF3A2	ENCODEHT000304596	Known	ISM	None	0.20000000298023224	None	None	None	None
m54284U_191110_105540/112984958/ccs	PB_GM12878_R1	hg38_SIRV	chr16	28711464	28735596	+	21	2910	43428	151896	ENSG00000184110.14	ENST00000331666.10	EIF3C	EIF3C-201	Known	Known	None	0.05000000074505806	None	None	None	None
m54284U_191111_172039/12453639/ccs	PB_GM12878_R2	hg38_SIRV	chr14	24146607	24143366	-	6	2522	38499	304597	ENSG00000100911.15	ENCODEHT000304597	PSME2	ENCODEHT000304597	Known	NIC	None	0.05000000074505806	None	None	None	None
m54284U_191110_105540/159711890/ccs	PB_GM12878_R1	hg38_SIRV	chr7	32490380	32487037	-	5	515	21211	74650	ENSG00000106355.9	ENST00000450169.6	LSM5	LSM5-208	Known	Known	None	0.20000000298023224	None	None	None	None
9cc45a6c-b881-43a9-ba7d-1675f78c84f6	ONT_GM12878_R2	hg38_SIRV	chr15	59768487	59769188	+	1	702	41427	143659	ENSG00000234797.5	ENST00000484430.1	RPS3AP6	RPS3AP6-201	Known	Known	None	1.0	None	None	None	None
33f57464-2db1-491f-97aa-84aa5521f969	ONT_GM12878_R1	hg38_SIRV	chr17	16381895	16382738	+	1	793	45588	304478	ENSG00000170315.13	ENCODEHT000304478	UBB	ENCODEHT000304478	Known	Genomic	None	0.15000000596046448	None	None	None	None
5b09fca4-d2f7-4349-a287-b0104e911252	ONT_GM12878_R2	hg38_SIRV	chr19	2247777	2248718	+	1	882	49353	304596	ENSG00000104897.9	ENCODEHT000304596	SF3A2	ENCODEHT000304596	Known	ISM	None	0.15000000596046448	None	None	None	None
m54284U_191111_172039/178126956/ccs	PB_GM12878_R2	hg38_SIRV	chr22	29767370	29769943	+	2	445	55086	196633	ENSG00000184076.13	ENST00000330029.6	UQCR10	UQCR10-201	Known	Known	None	0.20000000298023224	None	None	None	None
m54284U_191110_105540/162728513/ccs	PB_GM12878_R1	hg38_SIRV	chr11	18394564	18407845	+	8	1660	31126	107186	ENSG00000134333.13	ENST00000422447.7	LDHA	LDHA-205	Known	Known	None	0.25	None	None	None	None
e2b0fb04-28d3-4156-b76c-bb263b31c55e	ONT_GM12878_R2	hg38_SIRV	chr1	15807636	15807226	-	1	411	518	1964	ENSG00000233954.6	ENST00000483273.2	UQCRHL	UQCRHL-201	Known	Known	None	0.25	None	None	None	None
m54284U_191111_172039/54526212/ccs	PB_GM12878_R2	hg38_SIRV	chr3	32502819	32482737	-	4	1849	9729	35185	ENSG00000091317.7	ENST00000205636.3	CMTM6	CMTM6-201	Known	Known	None	1.0	None	None	None	None
19c298d1-dee8-4361-9285-816705eaca74	ONT_GM12878_R2	hg38_SIRV	chr19	2247779	2248709	+	1	862	49353	304596	ENSG00000104897.9	ENCODEHT000304596	SF3A2	ENCODEHT000304596	Known	ISM	None	0.15000000596046448	None	None	None	None
ba13b237-3f16-48ca-bdbd-a637e95ee65b	ONT_GM12878_R2	hg38_SIRV	chr15	59768487	59769188	+	1	702	41427	143659	ENSG00000234797.5	ENST00000484430.1	RPS3AP6	RPS3AP6-201	Known	Known	None	1.0	None	None	None	None
b4e1cda6-caa7-40b5-abc6-46f5865d4a26	ONT_GM12878_R2	hg38_SIRV	chr17	16381895	16382736	+	1	791	45588	304478	ENSG00000170315.13	ENCODEHT000304478	UBB	ENCODEHT000304478	Known	Genomic	None	0.15000000596046448	None	None	None	None
bd5253c3-fb75-46ea-8467-01aadb1540c9	ONT_GM12878_R1	hg38_SIRV	chr19	2247780	2248732	+	1	893	49353	304596	ENSG00000104897.9	ENCODEHT000304596	SF3A2	ENCODEHT000304596	Known	ISM	None	0.15000000596046448	None	None	None	None
m54284U_191111_172039/58526071/ccs	PB_GM12878_R2	hg38_SIRV	chr5	73565783	73577949	+	9	1179	15916	304338	ENSG00000164338.9	ENCODEHT000304338	UTP15	ENCODEHT000304338	Known	ISM	Prefix	0.5	None	None	None	None
m54284U_191111_172039/75957791/ccs	PB_GM12878_R2	hg38_SIRV	chr4	83035217	83075789	+	10	1588	13561	49819	ENSG00000138663.8	ENST00000264389.6	COPS4	COPS4-201	Known	Known	None	0.44999998807907104	None	None	None	None
m54284U_191111_172039/12585382/ccs	PB_GM12878_R2	hg38_SIRV	chr14	24146624	24143366	-	11	806	38499	133885	ENSG00000100911.15	ENST00000216802.9	PSME2	PSME2-201	Known	Known	None	0.05000000074505806	None	None	None	None
4b94c7d7-0718-4a8e-a16e-525a8b9b4729	ONT_GM12878_R2	hg38_SIRV	chr19	2247781	2248714	+	1	874	49353	304596	ENSG00000104897.9	ENCODEHT000304596	SF3A2	ENCODEHT000304596	Known	ISM	None	0.20000000298023224	None	None	None	None
m54284U_191110_105540/112985281/ccs	PB_GM12878_R1	hg38_SIRV	chr16	28711464	28735590	+	21	2904	43428	151896	ENSG00000184110.14	ENST00000331666.10	EIF3C	EIF3C-201	Known	Known	None	0.20000000298023224	None	None	None	None
m54284U_191110_105540/165282912/ccs	PB_GM12878_R1	hg38_SIRV	chr7	32490380	32487037	-	5	515	21211	74650	ENSG00000106355.9	ENST00000450169.6	LSM5	LSM5-208	Known	Known	None	0.20000000298023224	None	None	None	None
94bb09f4-ebdc-4787-9c70-631ae01deee4	ONT_GM12878_R2	hg38_SIRV	chr15	59768487	59769187	+	1	701	41427	143659	ENSG00000234797.5	ENST00000484430.1	RPS3AP6	RPS3AP6-201	Known	Known	None	0.949999988079071	None	None	None	None
m54284U_191110_105540/66191765/ccs	PB_GM12878_R1	hg38_SIRV	chr2	47176509	47160169	-	6	1123	6085	21296	ENSG00000143933.16	ENST00000272298.11	CALM2	CALM2-201	Known	Known	None	0.15000000596046448	None	None	None	None
m54284U_191110_105540/50201245/ccs	PB_GM12878_R1	hg38_SIRV	chr22	29767371	29769943	+	2	444	55086	196633	ENSG00000184076.13	ENST00000330029.6	UQCR10	UQCR10-201	Known	Known	None	0.20000000298023224	None	None	None	None
m54284U_191110_105540/162791486/ccs	PB_GM12878_R1	hg38_SIRV	chr11	18394564	18407846	+	8	1661	31126	107186	ENSG00000134333.13	ENST00000422447.7	LDHA	LDHA-205	Known	Known	None	0.25	None	None	None	None
ac0f0bcf-19b5-445c-af9e-861a8a86ef94	ONT_GM12878_R2	hg38_SIRV	chr1	15807696	15807251	-	1	439	518	1964	ENSG00000233954.6	ENST00000483273.2	UQCRHL	UQCRHL-201	Known	Known	None	0.10000000149011612	None	None	None	None
8ae25e18-b008-41ef-9671-32a3d4eae6b4	ONT_GM12878_R1	hg38_SIRV	chr19	2247784	2248715	+	1	872	49353	304596	ENSG00000104897.9	ENCODEHT000304596	SF3A2	ENCODEHT000304596	Known	ISM	None	0.20000000298023224	None	None	None	None
6e8e29ee-41f5-4f3f-b9d6-ade57067a50e	ONT_GM12878_R2	hg38_SIRV	chr17	16381895	16382717	+	1	772	45588	304478	ENSG00000170315.13	ENCODEHT000304478	UBB	ENCODEHT000304478	Known	Genomic	None	0.30000001192092896	None	None	None	None
21acf40e-359a-4d47-82d9-5c631420d7b6	ONT_GM12878_R2	hg38_SIRV	chr15	59768487	59769168	+	1	682	41427	143659	ENSG00000234797.5	ENST00000484430.1	RPS3AP6	RPS3AP6-201	Known	Known	None	0.4000000059604645	None	None	None	None
m54284U_191111_172039/12845616/ccs	PB_GM12878_R2	hg38_SIRV	chr14	24146602	24143366	-	11	784	38499	133885	ENSG00000100911.15	ENST00000216802.9	PSME2	PSME2-201	Known	Known	None	0.05000000074505806	None	None	None	None
51177b7b-1d7c-476b-80d5-750bffbb4b2d	ONT_GM12878_R2	hg38_SIRV	chr19	2247787	2248072	+	1	226	49353	304596	ENSG00000104897.9	ENCODEHT000304596	SF3A2	ENCODEHT000304596	Known	ISM	None	0.10000000149011612	None	None	None	None
m54284U_191111_172039/54528094/ccs	PB_GM12878_R2	hg38_SIRV	chr3	32502841	32482737	-	4	1871	9729	35185	ENSG00000091317.7	ENST00000205636.3	CMTM6	CMTM6-201	Known	Known	None	1.0	None	None	None	None
2e5ebf59-9db5-4422-9559-9c836e0f1586	ONT_GM12878_R1	hg38_SIRV	chr17	16381897	16382738	+	1	791	45588	304478	ENSG00000170315.13	ENCODEHT000304478	UBB	ENCODEHT000304478	Known	Genomic	None	0.15000000596046448	None	None	None	None
a637187c-4c50-4d60-b07c-4b49defc1e9a	ONT_GM12878_R2	hg38_SIRV	chr19	2247787	2248718	+	1	866	49353	304596	ENSG00000104897.9	ENCODEHT000304596	SF3A2	ENCODEHT000304596	Known	ISM	None	0.15000000596046448	None	None	None	None
m54284U_191110_105540/144834812/ccs	PB_GM12878_R1	hg38_SIRV	chr22	29767371	29769943	+	2	444	55086	196633	ENSG00000184076.13	ENST00000330029.6	UQCR10	UQCR10-201	Known	Known	None	0.20000000298023224	None	None	None	None
e4195449-9eba-4452-b9c4-02d5705b57e5	ONT_GM12878_R1	hg38_SIRV	chr15	59768488	59769142	+	1	655	41427	143659	ENSG00000234797.5	ENST00000484430.1	RPS3AP6	RPS3AP6-201	Known	Known	None	0.4000000059604645	None	None	None	None
3abcee30-98b3-4615-a48c-92abb07c45ca	ONT_GM12878_R2	hg38_SIRV	chr1	15808794	15807286	-	1	1492	518	1964	ENSG00000233954.6	ENST00000483273.2	UQCRHL	UQCRHL-201	Known	Known	None	0.30000001192092896	None	None	None	None
m54284U_191111_172039/77138698/ccs	PB_GM12878_R2	hg38_SIRV	chr5	73565776	73580203	+	13	1886	15916	56927	ENSG00000164338.9	ENST00000296792.8	UTP15	UTP15-201	Known	Known	None	0.25	None	None	None	None
f9cb418e-5e5b-4bd8-b518-6354eda54734	ONT_GM12878_R2	hg38_SIRV	chr19	2247789	2248714	+	1	860	49353	304596	ENSG00000104897.9	ENCODEHT000304596	SF3A2	ENCODEHT000304596	Known	ISM	None	0.20000000298023224	None	None	None	None
9011ff37-fb8b-4fc0-81ee-1c5031815085	ONT_GM12878_R2	hg38_SIRV	chr17	16381897	16382739	+	1	785	45588	304478	ENSG00000170315.13	ENCODEHT000304478	UBB	ENCODEHT000304478	Known	Genomic	None	0.15000000596046448	None	None	None	None
m54284U_191111_172039/76743540/ccs	PB_GM12878_R2	hg38_SIRV	chr4	83035217	83075811	+	10	1610	13561	49819	ENSG00000138663.8	ENST00000264389.6	COPS4	COPS4-201	Known	Known	None	0.30000001192092896	None	None	None	None
m54284U_191110_105540/165414437/ccs	PB_GM12878_R1	hg38_SIRV	chr7	32490380	32487037	-	5	515	21211	74650	ENSG00000106355.9	ENST00000450169.6	LSM5	LSM5-208	Known	Known	None	0.20000000298023224	None	None	None	None
m54284U_191111_172039/12847512/ccs	PB_GM12878_R2	hg38_SIRV	chr14	24146611	24143366	-	11	793	38499	133885	ENSG00000100911.15	ENST00000216802.9	PSME2	PSME2-201	Known	Known	None	0.05000000074505806	None	None	None	None
m54284U_191110_105540/112985821/ccs	PB_GM12878_R1	hg38_SIRV	chr16	28711464	28735594	+	21	2908	43428	151896	ENSG00000184110.14	ENST00000331666.10	EIF3C	EIF3C-201	Known	Known	None	0.05000000074505806	None	None	None	None
065dff25-fe81-46a7-ba5d-9495e41c35c6	ONT_GM12878_R2	hg38_SIRV	chr15	59768488	59769185	+	1	704	41427	143659	ENSG00000234797.5	ENST00000484430.1	RPS3AP6	RPS3AP6-201	Known	Known	None	0.8500000238418579	None	None	None	None
d9c00123-4951-4b2b-ab9e-45f8dd87157d	ONT_GM12878_R2	hg38_SIRV	chr19	2247790	2248681	+	1	826	49353	304596	ENSG00000104897.9	ENCODEHT000304596	SF3A2	ENCODEHT000304596	Known	ISM	None	0.10000000149011612	None	None	None	None
m54284U_191110_105540/162857215/ccs	PB_GM12878_R1	hg38_SIRV	chr11	18394564	18407846	+	8	1661	31126	107186	ENSG00000134333.13	ENST00000422447.7	LDHA	LDHA-205	Known	Known	None	0.25	None	None	None	None
98e7908d-235b-4aef-bbf9-94116d773a95	ONT_GM12878_R2	hg38_SIRV	chr17	16381898	16382738	+	1	790	45588	304478	ENSG00000170315.13	ENCODEHT000304478	UBB	ENCODEHT000304478	Known	Genomic	None	0.15000000596046448	None	None	None	None
m54284U_191110_105540/148047558/ccs	PB_GM12878_R1	hg38_SIRV	chr22	29767371	29769941	+	2	442	55086	196633	ENSG00000184076.13	ENST00000330029.6	UQCR10	UQCR10-201	Known	Known	None	0.20000000298023224	None	None	None	None
75b3977a-56f7-40ff-bc56-0e349c731baa	ONT_GM12878_R2	hg38_SIRV	chr15	59768488	59769188	+	1	701	41427	143659	ENSG00000234797.5	ENST00000484430.1	RPS3AP6	RPS3AP6-201	Known	Known	None	1.0	None	None	None	None
2aa5f6bb-e0e1-42c0-adf3-a9ca639e691d	ONT_GM12878_R2	hg38_SIRV	chr19	2247790	2248715	+	1	866	49353	304596	ENSG00000104897.9	ENCODEHT000304596	SF3A2	ENCODEHT000304596	Known	ISM	None	0.20000000298023224	None	None	None	None
m54284U_191111_172039/54789346/ccs	PB_GM12878_R2	hg38_SIRV	chr3	32502809	32482737	-	4	1839	9729	35185	ENSG00000091317.7	ENST00000205636.3	CMTM6	CMTM6-201	Known	Known	None	1.0	None	None	None	None
m54284U_191111_172039/104073063/ccs	PB_GM12878_R2	hg38_SIRV	chr5	73565776	73580209	+	13	1835	15916	56932	ENSG00000164338.9	ENST00000508491.1	UTP15	UTP15-202	Known	Known	None	0.4000000059604645	None	None	None	None
e8b072cd-eb70-4a54-8035-5a3323a2656a	ONT_GM12878_R2	hg38_SIRV	chr17	16381899	16382740	+	1	797	45588	304478	ENSG00000170315.13	ENCODEHT000304478	UBB	ENCODEHT000304478	Known	Genomic	None	0.15000000596046448	None	None	None	None
m54284U_191111_172039/12911993/ccs	PB_GM12878_R2	hg38_SIRV	chr14	24146621	24143366	-	11	803	38499	133885	ENSG00000100911.15	ENST00000216802.9	PSME2	PSME2-201	Known	Known	None	0.05000000074505806	None	None	None	None
m54284U_191110_105540/167248290/ccs	PB_GM12878_R1	hg38_SIRV	chr7	32490411	32487037	-	5	546	21211	74650	ENSG00000106355.9	ENST00000450169.6	LSM5	LSM5-208	Known	Known	None	0.20000000298023224	None	None	None	None
6eed347d-ce9f-4b93-aea8-35c9fade2c2d	ONT_GM12878_R2	hg38_SIRV	chr15	59768488	59769188	+	1	701	41427	143659	ENSG00000234797.5	ENST00000484430.1	RPS3AP6	RPS3AP6-201	Known	Known	None	1.0	None	None	None	None
ad2f527c-6b4f-479f-8517-711c757df75d	ONT_GM12878_R1	hg38_SIRV	chr19	2247791	2248720	+	1	864	49353	304596	ENSG00000104897.9	ENCODEHT000304596	SF3A2	ENCODEHT000304596	Known	ISM	None	0.15000000596046448	None	None	None	None
m54284U_191110_105540/114100730/ccs	PB_GM12878_R1	hg38_SIRV	chr16	28711464	28735595	+	21	2909	43428	151896	ENSG00000184110.14	ENST00000331666.10	EIF3C	EIF3C-201	Known	Known	None	0.05000000074505806	None	None	None	None
m54284U_191111_172039/78251204/ccs	PB_GM12878_R2	hg38_SIRV	chr4	83035217	83075789	+	10	1588	13561	49819	ENSG00000138663.8	ENST00000264389.6	COPS4	COPS4-201	Known	Known	None	0.44999998807907104	None	None	None	None
83530487-84cf-4fd7-95a2-10768656dcac	ONT_GM12878_R2	hg38_SIRV	chr15	59768488	59768773	+	1	286	41427	143659	ENSG00000234797.5	ENST00000484430.1	RPS3AP6	RPS3AP6-201	Known	Known	None	0.550000011920929	None	None	None	None
0f47dec0-ae44-48b6-bb93-f0b764220f50	ONT_GM12878_R1	hg38_SIRV	chr19	2247791	2248715	+	1	853	49353	304596	ENSG00000104897.9	ENCODEHT000304596	SF3A2	ENCODEHT000304596	Known	ISM	None	0.20000000298023224	None	None	None	None
m54284U_191111_172039/6947698/ccs	PB_GM12878_R2	hg38_SIRV	chr22	29767371	29769942	+	2	502	55086	196634	ENSG00000184076.13	ENST00000401406.3	UQCR10	UQCR10-202	Known	Known	None	0.20000000298023224	None	None	None	None
m54284U_191110_105540/71830303/ccs	PB_GM12878_R1	hg38_SIRV	chr2	47176509	47160169	-	6	1123	6085	21296	ENSG00000143933.16	ENST00000272298.11	CALM2	CALM2-201	Known	Known	None	0.15000000596046448	None	None	None	None
0aa50d9f-155f-40ab-8748-fd09b11277ba	ONT_GM12878_R2	hg38_SIRV	chr17	16381903	16382717	+	1	764	45588	304478	ENSG00000170315.13	ENCODEHT000304478	UBB	ENCODEHT000304478	Known	Genomic	None	0.30000001192092896	None	None	None	None
m54284U_191111_172039/13240891/ccs	PB_GM12878_R2	hg38_SIRV	chr14	24146609	24143366	-	11	791	38499	133885	ENSG00000100911.15	ENST00000216802.9	PSME2	PSME2-201	Known	Known	None	0.05000000074505806	None	None	None	None
d74d9b1a-8a87-4218-bb6c-09223a248aa0	ONT_GM12878_R2	hg38_SIRV	chr19	2247800	2248735	+	1	864	49353	304596	ENSG00000104897.9	ENCODEHT000304596	SF3A2	ENCODEHT000304596	Known	ISM	None	0.10000000149011612	None	None	None	None
m54284U_191110_105540/162859286/ccs	PB_GM12878_R1	hg38_SIRV	chr11	18394564	18407846	+	8	1661	31126	107186	ENSG00000134333.13	ENST00000422447.7	LDHA	LDHA-205	Known	Known	None	0.25	None	None	None	None
ccfa261e-96ee-4b86-bf3d-2f85b9dfd93c	ONT_GM12878_R1	hg38_SIRV	chr1	15819514	15819109	-	1	406	74858	304598	ENCODEHG000074858	ENCODEHT000304598	ENCODEHG000074858	ENCODEHT000304598	Intergenic	Intergenic	None	0.30000001192092896	None	None	None	None
a71ab2ce-f849-4cc3-be48-dd722cdea308	ONT_GM12878_R1	hg38_SIRV	chr15	59768489	59769157	+	1	669	41427	143659	ENSG00000234797.5	ENST00000484430.1	RPS3AP6	RPS3AP6-201	Known	Known	None	0.550000011920929	None	None	None	None
m54284U_191111_172039/118882693/ccs	PB_GM12878_R2	hg38_SIRV	chr5	73565776	73580209	+	13	1892	15916	56927	ENSG00000164338.9	ENST00000296792.8	UTP15	UTP15-201	Known	Known	None	0.4000000059604645	None	None	None	None
m54284U_191111_172039/54986324/ccs	PB_GM12878_R2	hg38_SIRV	chr3	32502796	32482737	-	4	1826	9729	35185	ENSG00000091317.7	ENST00000205636.3	CMTM6	CMTM6-201	Known	Known	None	1.0	None	None	None	None
cedf579f-8be1-4db2-9d05-18f8dfd67e15	ONT_GM12878_R1	hg38_SIRV	chr17	16381904	16382740	+	1	786	45588	304478	ENSG00000170315.13	ENCODEHT000304478	UBB	ENCODEHT000304478	Known	Genomic	None	0.15000000596046448	None	None	None	None
m54284U_191110_105540/167904304/ccs	PB_GM12878_R1	hg38_SIRV	chr7	32490381	32487037	-	5	516	21211	74650	ENSG00000106355.9	ENST00000450169.6	LSM5	LSM5-208	Known	Known	None	0.20000000298023224	None	None	None	None
10746df8-800e-4f15-81ae-77746492fee9	ONT_GM12878_R2	hg38_SIRV	chr15	59768491	59769188	+	1	698	41427	143659	ENSG00000234797.5	ENST00000484430.1	RPS3AP6	RPS3AP6-201	Known	Known	None	1.0	None	None	None	None
69f42700-33dd-4e60-bea8-6fb90ea6909f	ONT_GM12878_R2	hg38_SIRV	chr19	2247802	2248694	+	1	826	49353	304596	ENSG00000104897.9	ENCODEHT000304596	SF3A2	ENCODEHT000304596	Known	ISM	None	0.25	None	None	None	None
m54284U_191110_105540/114492125/ccs	PB_GM12878_R1	hg38_SIRV	chr16	28711464	28735595	+	21	2909	43428	151896	ENSG00000184110.14	ENST00000331666.10	EIF3C	EIF3C-201	Known	Known	None	0.05000000074505806	None	None	None	None
m54284U_191111_172039/10683425/ccs	PB_GM12878_R2	hg38_SIRV	chr22	29767371	29769940	+	2	441	55086	196633	ENSG00000184076.13	ENST00000330029.6	UQCR10	UQCR10-201	Known	Known	None	0.20000000298023224	None	None	None	None
58f3f44a-974c-4220-9c01-b884e7d6d167	ONT_GM12878_R2	hg38_SIRV	chr17	16381905	16382744	+	1	789	45588	304478	ENSG00000170315.13	ENCODEHT000304478	UBB	ENCODEHT000304478	Known	Genomic	None	0.20000000298023224	None	None	None	None
m54284U_191111_172039/80087344/ccs	PB_GM12878_R2	hg38_SIRV	chr4	83035217	83075813	+	10	1612	13561	49819	ENSG00000138663.8	ENST00000264389.6	COPS4	COPS4-201	Known	Known	None	0.30000001192092896	None	None	None	None
m54284U_191111_172039/13306620/ccs	PB_GM12878_R2	hg38_SIRV	chr14	24146610	24143366	-	11	792	38499	133885	ENSG00000100911.15	ENST00000216802.9	PSME2	PSME2-201	Known	Known	None	0.05000000074505806	None	None	None	None
79b45cf4-8d72-4c6f-98f8-014905f07773	ONT_GM12878_R2	hg38_SIRV	chr19	2247802	2248692	+	1	825	49353	304596	ENSG00000104897.9	ENCODEHT000304596	SF3A2	ENCODEHT000304596	Known	ISM	None	0.25	None	None	None	None
e3469712-46db-4538-9178-f17331a82ff8	ONT_GM12878_R2	hg38_SIRV	chr15	59768493	59769149	+	1	648	41427	143659	ENSG00000234797.5	ENST00000484430.1	RPS3AP6	RPS3AP6-201	Known	Known	None	0.3499999940395355	None	None	None	None
m54284U_191111_172039/161614257/ccs	PB_GM12878_R2	hg38_SIRV	chr5	73565776	73580304	+	13	1987	15916	56927	ENSG00000164338.9	ENST00000296792.8	UTP15	UTP15-201	Known	Known	None	0.30000001192092896	None	None	None	None
m54284U_191110_105540/162859780/ccs	PB_GM12878_R1	hg38_SIRV	chr11	18394564	18407844	+	8	1659	31126	107186	ENSG00000134333.13	ENST00000422447.7	LDHA	LDHA-205	Known	Known	None	0.25	None	None	None	None
0b983f0b-9289-4b1d-99d4-e1b81c9d7be2	ONT_GM12878_R2	hg38_SIRV	chr19	2247804	2248732	+	1	869	49353	304596	ENSG00000104897.9	ENCODEHT000304596	SF3A2	ENCODEHT000304596	Known	ISM	None	0.15000000596046448	None	None	None	None
m54284U_191111_172039/28838038/ccs	PB_GM12878_R2	hg38_SIRV	chr22	29767371	29769940	+	2	441	55086	196633	ENSG00000184076.13	ENST00000330029.6	UQCR10	UQCR10-201	Known	Known	None	0.20000000298023224	None	None	None	None
00a89536-ca3a-4e7d-8ccb-929ed9a0902e	ONT_GM12878_R2	hg38_SIRV	chr17	16381906	16382740	+	1	784	45588	304478	ENSG00000170315.13	ENCODEHT000304478	UBB	ENCODEHT000304478	Known	Genomic	None	0.15000000596046448	None	None	None	None
m54284U_191110_105540/74056622/ccs	PB_GM12878_R1	hg38_SIRV	chr2	47176515	47160169	-	6	1129	6085	21296	ENSG00000143933.16	ENST00000272298.11	CALM2	CALM2-201	Known	Known	None	0.15000000596046448	None	None	None	None
b37e93c7-3f49-441a-9a63-6dc89cd70011	ONT_GM12878_R2	hg38_SIRV	chr15	59768493	59769185	+	1	693	41427	143659	ENSG00000234797.5	ENST00000484430.1	RPS3AP6	RPS3AP6-201	Known	Known	None	0.8500000238418579	None	None	None	None
m54284U_191111_172039/55051132/ccs	PB_GM12878_R2	hg38_SIRV	chr3	32502820	32482737	-	4	1850	9729	35185	ENSG00000091317.7	ENST00000205636.3	CMTM6	CMTM6-201	Known	Known	None	1.0	None	None	None	None
m54284U_191111_172039/13369676/ccs	PB_GM12878_R2	hg38_SIRV	chr14	24146602	24143366	-	11	784	38499	133885	ENSG00000100911.15	ENST00000216802.9	PSME2	PSME2-201	Known	Known	None	0.05000000074505806	None	None	None	None
c0802f3f-f0f2-48b0-8771-cb677a33f26d	ONT_GM12878_R2	hg38_SIRV	chr19	2247804	2248709	+	1	843	49353	304596	ENSG00000104897.9	ENCODEHT000304596	SF3A2	ENCODEHT000304596	Known	ISM	None	0.15000000596046448	None	None	None	None
m54284U_191110_105540/115214619/ccs	PB_GM12878_R1	hg38_SIRV	chr16	28711464	28735595	+	21	2909	43428	151896	ENSG00000184110.14	ENST00000331666.10	EIF3C	EIF3C-201	Known	Known	None	0.05000000074505806	None	None	None	None
m54284U_191111_172039/150145316/ccs	PB_GM12878_R2	hg38_SIRV	chr17	16381907	16382738	+	1	781	45588	304478	ENSG00000170315.13	ENCODEHT000304478	UBB	ENCODEHT000304478	Known	Genomic	None	0.15000000596046448	None	None	None	None
5f2a0f71-aa56-4be2-999b-df9334bab37c	ONT_GM12878_R1	hg38_SIRV	chr15	59768494	59769188	+	1	695	41427	143659	ENSG00000234797.5	ENST00000484430.1	RPS3AP6	RPS3AP6-201	Known	Known	None	1.0	None	None	None	None
22f23e3e-08c9-4fce-baa3-1fb9af96b8a1	ONT_GM12878_R2	hg38_SIRV	chr19	2247811	2248732	+	1	862	49353	304596	ENSG00000104897.9	ENCODEHT000304596	SF3A2	ENCODEHT000304596	Known	ISM	None	0.15000000596046448	None	None	None	None
m54284U_191110_105540/171639781/ccs	PB_GM12878_R1	hg38_SIRV	chr7	32490385	32487037	-	5	520	21211	74650	ENSG00000106355.9	ENST00000450169.6	LSM5	LSM5-208	Known	Known	None	0.20000000298023224	None	None	None	None
m54284U_191111_172039/86246155/ccs	PB_GM12878_R2	hg38_SIRV	chr4	83035217	83075817	+	11	1712	13561	49825	ENSG00000138663.8	ENST00000503682.5	COPS4	COPS4-202	Known	Known	None	0.25	None	None	None	None
m54284U_191111_172039/66257511/ccs	PB_GM12878_R2	hg38_SIRV	chr22	29767371	29769941	+	2	442	55086	196633	ENSG00000184076.13	ENST00000330029.6	UQCR10	UQCR10-201	Known	Known	None	0.20000000298023224	None	None	None	None
f79ce485-9137-468d-9c8e-dd6574f67756	ONT_GM12878_R2	hg38_SIRV	chr17	16381908	16382738	+	1	773	45588	304478	ENSG00000170315.13	ENCODEHT000304478	UBB	ENCODEHT000304478	Known	Genomic	None	0.15000000596046448	None	None	None	None
38efc04a-f0a3-4b52-9e07-06d513b3c069	ONT_GM12878_R2	hg38_SIRV	chr1	15828212	15828708	+	1	491	519	1965	ENSG00000178715.8	ENST00000321418.6	AL450998.1	AL450998.1-201	Known	Known	None	0.25	None	None	None	None
f5886612-e939-4346-9534-9f1c6f54ae34	ONT_GM12878_R2	hg38_SIRV	chr19	2247814	2248693	+	1	820	49353	304596	ENSG00000104897.9	ENCODEHT000304596	SF3A2	ENCODEHT000304596	Known	ISM	None	0.25	None	None	None	None
m54284U_191111_172039/173410175/ccs	PB_GM12878_R2	hg38_SIRV	chr5	73565776	73580198	+	13	1881	15916	56927	ENSG00000164338.9	ENST00000296792.8	UTP15	UTP15-201	Known	Known	None	0.30000001192092896	None	None	None	None
m54284U_191111_172039/13436314/ccs	PB_GM12878_R2	hg38_SIRV	chr14	24146610	24143366	-	11	792	38499	133885	ENSG00000100911.15	ENST00000216802.9	PSME2	PSME2-201	Known	Known	None	0.05000000074505806	None	None	None	None
bc83bd2f-60a5-4ba1-909d-44a2b07e0b2e	ONT_GM12878_R2	hg38_SIRV	chr15	59768494	59769176	+	1	683	41427	143659	ENSG00000234797.5	ENST00000484430.1	RPS3AP6	RPS3AP6-201	Known	Known	None	0.44999998807907104	None	None	None	None
m54284U_191110_105540/162923086/ccs	PB_GM12878_R1	hg38_SIRV	chr11	18394564	18407845	+	8	1660	31126	107186	ENSG00000134333.13	ENST00000422447.7	LDHA	LDHA-205	Known	Known	None	0.25	None	None	None	None
d464c549-c6ca-44a6-8592-b84f026f36c4	ONT_GM12878_R2	hg38_SIRV	chr17	16381908	16382742	+	1	784	45588	304478	ENSG00000170315.13	ENCODEHT000304478	UBB	ENCODEHT000304478	Known	Genomic	None	0.15000000596046448	None	None	None	None
m54284U_191110_105540/115606469/ccs	PB_GM12878_R1	hg38_SIRV	chr16	28711464	28735595	+	21	2909	43428	151896	ENSG00000184110.14	ENST00000331666.10	EIF3C	EIF3C-201	Known	Known	None	0.05000000074505806	None	None	None	None
2ff17c5d-b2ee-418b-8c97-5c98d7db5d86	ONT_GM12878_R2	hg38_SIRV	chr19	2247815	2248716	+	1	842	49353	304596	ENSG00000104897.9	ENCODEHT000304596	SF3A2	ENCODEHT000304596	Known	ISM	None	0.20000000298023224	None	None	None	None
c7de0110-78c1-4666-9fe8-6d1000f3cb68	ONT_GM12878_R2	hg38_SIRV	chr1	15828212	15828733	+	1	516	519	1965	ENSG00000178715.8	ENST00000321418.6	AL450998.1	AL450998.1-201	Known	Known	None	0.8500000238418579	None	None	None	None
m54284U_191111_172039/55837670/ccs	PB_GM12878_R2	hg38_SIRV	chr3	32502803	32482737	-	4	1833	9729	35185	ENSG00000091317.7	ENST00000205636.3	CMTM6	CMTM6-201	Known	Known	None	1.0	None	None	None	None
m54284U_191110_105540/172752918/ccs	PB_GM12878_R1	hg38_SIRV	chr7	32490394	32487037	-	5	529	21211	74650	ENSG00000106355.9	ENST00000450169.6	LSM5	LSM5-208	Known	Known	None	0.20000000298023224	None	None	None	None
m54284U_191111_172039/108201129/ccs	PB_GM12878_R2	hg38_SIRV	chr4	83035217	83075811	+	10	1610	13561	49819	ENSG00000138663.8	ENST00000264389.6	COPS4	COPS4-201	Known	Known	None	0.30000001192092896	None	None	None	None
c4305809-61d9-4063-9684-a69561af9356	ONT_GM12878_R2	hg38_SIRV	chr19	2247817	2248719	+	1	829	49353	304596	ENSG00000104897.9	ENCODEHT000304596	SF3A2	ENCODEHT000304596	Known	ISM	None	0.15000000596046448	None	None	None	None
bf14e6f9-6cd7-485b-ba4d-80c6a68f39a0	ONT_GM12878_R1	hg38_SIRV	chr15	59768495	59769187	+	1	693	41427	143659	ENSG00000234797.5	ENST00000484430.1	RPS3AP6	RPS3AP6-201	Known	Known	None	0.949999988079071	None	None	None	None
m54284U_191110_105540/78318114/ccs	PB_GM12878_R1	hg38_SIRV	chr2	47176515	47160169	-	6	1129	6085	21296	ENSG00000143933.16	ENST00000272298.11	CALM2	CALM2-201	Known	Known	None	0.15000000596046448	None	None	None	None
46e25e43-dd9d-4115-952e-41089f0300e1	ONT_GM12878_R2	hg38_SIRV	chr17	16381910	16382739	+	1	779	45588	304478	ENSG00000170315.13	ENCODEHT000304478	UBB	ENCODEHT000304478	Known	Genomic	None	0.15000000596046448	None	None	None	None
ad0cebf5-7239-445e-a3b1-90cecfbdfe9e	ONT_GM12878_R2	hg38_SIRV	chr1	15828213	15828668	+	1	456	519	1965	ENSG00000178715.8	ENST00000321418.6	AL450998.1	AL450998.1-201	Known	Known	None	0.3499999940395355	None	None	None	None
m54284U_191111_172039/13436447/ccs	PB_GM12878_R2	hg38_SIRV	chr14	24146604	24143366	-	8	1902	38499	304192	ENSG00000100911.15	ENCODEHT000304192	PSME2	ENCODEHT000304192	Known	NIC	None	0.05000000074505806	None	None	None	None
m54284U_191111_172039/89983445/ccs	PB_GM12878_R2	hg38_SIRV	chr22	29767371	29769943	+	2	444	55086	196633	ENSG00000184076.13	ENST00000330029.6	UQCR10	UQCR10-201	Known	Known	None	0.20000000298023224	None	None	None	None
7c88a1eb-5cd8-467c-8af0-3db4fb1c8202	ONT_GM12878_R2	hg38_SIRV	chr19	2247822	2248716	+	1	835	49353	304596	ENSG00000104897.9	ENCODEHT000304596	SF3A2	ENCODEHT000304596	Known	ISM	None	0.20000000298023224	None	None	None	None
m54284U_191110_105540/58392804/ccs	PB_GM12878_R1	hg38_SIRV	chr5	73565777	73580511	+	13	2193	15916	56927	ENSG00000164338.9	ENST00000296792.8	UTP15	UTP15-201	Known	Known	None	0.44999998807907104	None	None	None	None
m54284U_191110_105540/115869182/ccs	PB_GM12878_R1	hg38_SIRV	chr16	28711464	28735596	+	21	2910	43428	151896	ENSG00000184110.14	ENST00000331666.10	EIF3C	EIF3C-201	Known	Known	None	0.05000000074505806	None	None	None	None
m54284U_191110_105540/162923240/ccs	PB_GM12878_R1	hg38_SIRV	chr11	18394564	18407844	+	8	1659	31126	107186	ENSG00000134333.13	ENST00000422447.7	LDHA	LDHA-205	Known	Known	None	0.25	None	None	None	None
919c85d4-e8b2-41ec-a4be-6160851628fd	ONT_GM12878_R2	hg38_SIRV	chr1	15828213	15828577	+	1	365	519	1965	ENSG00000178715.8	ENST00000321418.6	AL450998.1	AL450998.1-201	Known	Known	None	0.20000000298023224	None	None	None	None
7e560a8b-e601-4b8c-8eff-b92e1ae7313d	ONT_GM12878_R1	hg38_SIRV	chr19	2247825	2248709	+	1	819	49353	304596	ENSG00000104897.9	ENCODEHT000304596	SF3A2	ENCODEHT000304596	Known	ISM	None	0.15000000596046448	None	None	None	None
efe203f5-aaea-4d10-8441-116c4a0129c7	ONT_GM12878_R1	hg38_SIRV	chr17	16381912	16382734	+	1	772	45588	304478	ENSG00000170315.13	ENCODEHT000304478	UBB	ENCODEHT000304478	Known	Genomic	None	0.20000000298023224	None	None	None	None
637fcbb1-130e-42a6-b5c0-c95e22dd031c	ONT_GM12878_R2	hg38_SIRV	chr15	59768495	59769188	+	1	694	41427	143659	ENSG00000234797.5	ENST00000484430.1	RPS3AP6	RPS3AP6-201	Known	Known	None	1.0	None	None	None	None
m54284U_191111_172039/13567461/ccs	PB_GM12878_R2	hg38_SIRV	chr14	24146611	24143366	-	11	793	38499	133885	ENSG00000100911.15	ENST00000216802.9	PSME2	PSME2-201	Known	Known	None	0.05000000074505806	None	None	None	None
m54284U_191110_105540/176229157/ccs	PB_GM12878_R1	hg38_SIRV	chr7	32490381	32487037	-	5	516	21211	74650	ENSG00000106355.9	ENST00000450169.6	LSM5	LSM5-208	Known	Known	None	0.20000000298023224	None	None	None	None
m54284U_191111_172039/110101227/ccs	PB_GM12878_R2	hg38_SIRV	chr4	83035217	83075816	+	10	1615	13561	49819	ENSG00000138663.8	ENST00000264389.6	COPS4	COPS4-201	Known	Known	None	0.25	None	None	None	None
m54284U_191111_172039/55838925/ccs	PB_GM12878_R2	hg38_SIRV	chr3	32502812	32482737	-	4	1842	9729	35185	ENSG00000091317.7	ENST00000205636.3	CMTM6	CMTM6-201	Known	Known	None	1.0	None	None	None	None
ec254bee-c7d9-4656-b394-323c152abbf2	ONT_GM12878_R2	hg38_SIRV	chr15	59768495	59769188	+	1	694	41427	143659	ENSG00000234797.5	ENST00000484430.1	RPS3AP6	RPS3AP6-201	Known	Known	None	1.0	None	None	None	None
m54284U_191111_172039/136643113/ccs	PB_GM12878_R2	hg38_SIRV	chr22	29767371	29769943	+	2	444	55086	196633	ENSG00000184076.13	ENST00000330029.6	UQCR10	UQCR10-201	Known	Known	None	0.20000000298023224	None	None	None	None
1160c5ed-5b75-49be-b4d6-98dc1bdd8433	ONT_GM12878_R1	hg38_SIRV	chr19	2247834	2248694	+	1	794	49353	304596	ENSG00000104897.9	ENCODEHT000304596	SF3A2	ENCODEHT000304596	Known	ISM	None	0.25	None	None	None	None
a67cd60e-43a2-469e-b5fe-62d9c7efbbc7	ONT_GM12878_R1	hg38_SIRV	chr17	16381914	16382728	+	1	764	45588	304478	ENSG00000170315.13	ENCODEHT000304478	UBB	ENCODEHT000304478	Known	Genomic	None	0.20000000298023224	None	None	None	None
15e2d1d8-bec3-4168-95ac-da0de11dd5af	ONT_GM12878_R1	hg38_SIRV	chr1	15828214	15828712	+	1	499	519	1965	ENSG00000178715.8	ENST00000321418.6	AL450998.1	AL450998.1-201	Known	Known	None	0.25	None	None	None	None
m54284U_191111_172039/13699220/ccs	PB_GM12878_R2	hg38_SIRV	chr14	24146612	24143366	-	11	794	38499	133885	ENSG00000100911.15	ENST00000216802.9	PSME2	PSME2-201	Known	Known	None	0.05000000074505806	None	None	None	None
m54284U_191110_105540/93323274/ccs	PB_GM12878_R1	hg38_SIRV	chr5	73565777	73580201	+	13	1883	15916	56927	ENSG00000164338.9	ENST00000296792.8	UTP15	UTP15-201	Known	Known	None	0.25	None	None	None	None
0a2f8f2c-a481-4ef6-8928-2592b028dbad	ONT_GM12878_R2	hg38_SIRV	chr19	2247866	2248719	+	1	800	49353	304596	ENSG00000104897.9	ENCODEHT000304596	SF3A2	ENCODEHT000304596	Known	ISM	None	0.15000000596046448	None	None	None	None
m54284U_191110_105540/116196320/ccs	PB_GM12878_R1	hg38_SIRV	chr16	28711464	28735597	+	21	2911	43428	151896	ENSG00000184110.14	ENST00000331666.10	EIF3C	EIF3C-201	Known	Known	None	0.05000000074505806	None	None	None	None
m54284U_191110_105540/162988066/ccs	PB_GM12878_R1	hg38_SIRV	chr11	18394564	18407844	+	8	1659	31126	107186	ENSG00000134333.13	ENST00000422447.7	LDHA	LDHA-205	Known	Known	None	0.25	None	None	None	None
15d3be9c-b806-4122-a41a-357438ca8a63	ONT_GM12878_R2	hg38_SIRV	chr15	59768495	59769185	+	1	691	41427	143659	ENSG00000234797.5	ENST00000484430.1	RPS3AP6	RPS3AP6-201	Known	Known	None	0.8500000238418579	None	None	None	None
9fb00495-5218-4ef4-a2e7-d5bb6c0ba2f5	ONT_GM12878_R2	hg38_SIRV	chr17	16381914	16382726	+	1	762	45588	304478	ENSG00000170315.13	ENCODEHT000304478	UBB	ENCODEHT000304478	Known	Genomic	None	0.20000000298023224	None	None	None	None
e877a49c-fb4f-479e-ad01-c231741e5860	ONT_GM12878_R1	hg38_SIRV	chr1	15828214	15828720	+	1	514	519	1965	ENSG00000178715.8	ENST00000321418.6	AL450998.1	AL450998.1-201	Known	Known	None	0.5	None	None	None	None
m54284U_191110_105540/79104485/ccs	PB_GM12878_R1	hg38_SIRV	chr2	47176676	47160169	-	6	1290	6085	21296	ENSG00000143933.16	ENST00000272298.11	CALM2	CALM2-201	Known	Known	None	0.15000000596046448	None	None	None	None
m54284U_191111_172039/1115287/ccs	PB_GM12878_R2	hg38_SIRV	chr7	32490380	32487037	-	5	515	21211	74650	ENSG00000106355.9	ENST00000450169.6	LSM5	LSM5-208	Known	Known	None	0.20000000298023224	None	None	None	None
m54284U_191111_172039/137888537/ccs	PB_GM12878_R2	hg38_SIRV	chr22	29767371	29769943	+	2	444	55086	196633	ENSG00000184076.13	ENST00000330029.6	UQCR10	UQCR10-201	Known	Known	None	0.20000000298023224	None	None	None	None
m54284U_191111_172039/115542423/ccs	PB_GM12878_R2	hg38_SIRV	chr4	83035217	83075813	+	10	1612	13561	49819	ENSG00000138663.8	ENST00000264389.6	COPS4	COPS4-201	Known	Known	None	0.30000001192092896	None	None	None	None
m54284U_191111_172039/13764815/ccs	PB_GM12878_R2	hg38_SIRV	chr14	24146612	24143369	-	11	789	38499	303823	ENSG00000100911.15	ENCODEHT000303823	PSME2	ENCODEHT000303823	Known	NNC	None	0.05000000074505806	None	None	None	None
a5efad2e-25cc-45aa-91c2-640005f14294	ONT_GM12878_R2	hg38_SIRV	chr15	59768495	59769188	+	1	684	41427	143659	ENSG00000234797.5	ENST00000484430.1	RPS3AP6	RPS3AP6-201	Known	Known	None	1.0	None	None	None	None
m54284U_191111_172039/55839355/ccs	PB_GM12878_R2	hg38_SIRV	chr3	32502821	32482737	-	4	1851	9729	35185	ENSG00000091317.7	ENST00000205636.3	CMTM6	CMTM6-201	Known	Known	None	1.0	None	None	None	None
75a04457-8adf-42aa-9c6e-bf64204a9ab2	ONT_GM12878_R2	hg38_SIRV	chr19	2247880	2248711	+	1	772	49353	304596	ENSG00000104897.9	ENCODEHT000304596	SF3A2	ENCODEHT000304596	Known	ISM	None	0.15000000596046448	None	None	None	None
033041e1-9091-413e-a4a5-aa884c3cf8fc	ONT_GM12878_R2	hg38_SIRV	chr17	16381915	16382742	+	1	777	45588	304478	ENSG00000170315.13	ENCODEHT000304478	UBB	ENCODEHT000304478	Known	Genomic	None	0.15000000596046448	None	None	None	None
10b55f8b-19ee-4785-acfd-81dbcfaee7ce	ONT_GM12878_R1	hg38_SIRV	chr1	15828215	15828715	+	1	501	519	1965	ENSG00000178715.8	ENST00000321418.6	AL450998.1	AL450998.1-201	Known	Known	None	0.3499999940395355	None	None	None	None
8378a31c-d055-4a10-b3c2-9a6c40d8b5ad	ONT_GM12878_R2	hg38_SIRV	chr15	59768496	59769188	+	1	700	41427	143659	ENSG00000234797.5	ENST00000484430.1	RPS3AP6	RPS3AP6-201	Known	Known	None	1.0	None	None	None	None
00f733a8-5c00-4224-9359-81071d90dd35	ONT_GM12878_R2	hg38_SIRV	chr19	2247888	2248716	+	1	769	49353	304596	ENSG00000104897.9	ENCODEHT000304596	SF3A2	ENCODEHT000304596	Known	ISM	None	0.20000000298023224	None	None	None	None
m54284U_191110_105540/117113986/ccs	PB_GM12878_R1	hg38_SIRV	chr16	28711464	28735450	+	21	2764	43428	151896	ENSG00000184110.14	ENST00000331666.10	EIF3C	EIF3C-201	Known	Known	None	0.4000000059604645	None	None	None	None
m54284U_191111_172039/1180557/ccs	PB_GM12878_R2	hg38_SIRV	chr7	32490380	32487037	-	5	515	21211	74650	ENSG00000106355.9	ENST00000450169.6	LSM5	LSM5-208	Known	Known	None	0.20000000298023224	None	None	None	None
m54284U_191111_172039/143786491/ccs	PB_GM12878_R2	hg38_SIRV	chr22	29767371	29770351	+	2	852	55086	196633	ENSG00000184076.13	ENST00000330029.6	UQCR10	UQCR10-201	Known	Known	None	0.6000000238418579	None	None	None	None
2d60a396-7512-4591-98db-ba4ac1c5e336	ONT_GM12878_R2	hg38_SIRV	chr17	16381916	16382742	+	1	776	45588	304478	ENSG00000170315.13	ENCODEHT000304478	UBB	ENCODEHT000304478	Known	Genomic	None	0.15000000596046448	None	None	None	None
m54284U_191111_172039/42403257/ccs	PB_GM12878_R2	hg38_SIRV	chr5	73565777	73580515	+	13	2197	15916	56927	ENSG00000164338.9	ENST00000296792.8	UTP15	UTP15-201	Known	Known	None	0.3499999940395355	None	None	None	None
m54284U_191110_105540/162988135/ccs	PB_GM12878_R1	hg38_SIRV	chr11	18394564	18407846	+	8	1661	31126	107186	ENSG00000134333.13	ENST00000422447.7	LDHA	LDHA-205	Known	Known	None	0.25	None	None	None	None
m54284U_191111_172039/124125560/ccs	PB_GM12878_R2	hg38_SIRV	chr4	83035217	83075813	+	10	1612	13561	49819	ENSG00000138663.8	ENST00000264389.6	COPS4	COPS4-201	Known	Known	None	0.30000001192092896	None	None	None	None
8acfaa9b-22ee-42cd-9409-35a0b50e6b99	ONT_GM12878_R2	hg38_SIRV	chr1	15828215	15828555	+	1	341	519	1965	ENSG00000178715.8	ENST00000321418.6	AL450998.1	AL450998.1-201	Known	Known	None	0.4000000059604645	None	None	None	None
f97ee3c5-a001-4871-b0a9-8d512b20ae63	ONT_GM12878_R1	hg38_SIRV	chr19	2247891	2248693	+	1	737	49353	304596	ENSG00000104897.9	ENCODEHT000304596	SF3A2	ENCODEHT000304596	Known	ISM	None	0.25	None	None	None	None
04c26618-b1a8-41b2-870c-760af5cd664e	ONT_GM12878_R2	hg38_SIRV	chr15	59768498	59769188	+	1	691	41427	143659	ENSG00000234797.5	ENST00000484430.1	RPS3AP6	RPS3AP6-201	Known	Known	None	1.0	None	None	None	None
m54284U_191111_172039/13830527/ccs	PB_GM12878_R2	hg38_SIRV	chr14	24146609	24143366	-	11	791	38499	133885	ENSG00000100911.15	ENST00000216802.9	PSME2	PSME2-201	Known	Known	None	0.05000000074505806	None	None	None	None
m54284U_191111_172039/91226227/ccs	PB_GM12878_R2	hg38_SIRV	chr17	16381919	16382742	+	1	773	45588	304478	ENSG00000170315.13	ENCODEHT000304478	UBB	ENCODEHT000304478	Known	Genomic	None	0.15000000596046448	None	None	None	None
m54284U_191110_105540/81855055/ccs	PB_GM12878_R1	hg38_SIRV	chr2	47176509	47160169	-	6	1123	6085	21296	ENSG00000143933.16	ENST00000272298.11	CALM2	CALM2-201	Known	Known	None	0.15000000596046448	None	None	None	None
9a097371-af19-4e69-9b3a-a42729d8c9df	ONT_GM12878_R2	hg38_SIRV	chr19	2247891	2248740	+	1	790	49353	304596	ENSG00000104897.9	ENCODEHT000304596	SF3A2	ENCODEHT000304596	Known	ISM	None	0.15000000596046448	None	None	None	None
m54284U_191110_105540/117441458/ccs	PB_GM12878_R1	hg38_SIRV	chr16	28711464	28735595	+	21	2909	43428	151896	ENSG00000184110.14	ENST00000331666.10	EIF3C	EIF3C-201	Known	Known	None	0.05000000074505806	None	None	None	None
m54284U_191111_172039/56034462/ccs	PB_GM12878_R2	hg38_SIRV	chr3	32502861	32482737	-	4	1891	9729	35185	ENSG00000091317.7	ENST00000205636.3	CMTM6	CMTM6-201	Known	Known	None	1.0	None	None	None	None
m54284U_191111_172039/171311165/ccs	PB_GM12878_R2	hg38_SIRV	chr22	29767371	29770413	+	2	914	55086	196633	ENSG00000184076.13	ENST00000330029.6	UQCR10	UQCR10-201	Known	Known	None	0.20000000298023224	None	None	None	None
46dd21a7-5c29-4bf2-ac58-f806ac73b8b4	ONT_GM12878_R2	hg38_SIRV	chr19	2247896	2248740	+	1	809	49353	304596	ENSG00000104897.9	ENCODEHT000304596	SF3A2	ENCODEHT000304596	Known	ISM	None	0.15000000596046448	None	None	None	None
3b6bd8ea-6143-4647-92a8-81149773db6e	ONT_GM12878_R2	hg38_SIRV	chr17	16381920	16382740	+	1	770	45588	304478	ENSG00000170315.13	ENCODEHT000304478	UBB	ENCODEHT000304478	Known	Genomic	None	0.15000000596046448	None	None	None	None
fcc70e3a-44ea-4fa3-9f19-36ba250056ab	ONT_GM12878_R2	hg38_SIRV	chr1	15828215	15828731	+	1	517	519	1965	ENSG00000178715.8	ENST00000321418.6	AL450998.1	AL450998.1-201	Known	Known	None	0.75	None	None	None	None
fb3d6ae9-1f29-4122-be09-0e3c94999e6e	ONT_GM12878_R1	hg38_SIRV	chr15	59768499	59769176	+	1	678	41427	143659	ENSG00000234797.5	ENST00000484430.1	RPS3AP6	RPS3AP6-201	Known	Known	None	0.44999998807907104	None	None	None	None
m54284U_191111_172039/7603842/ccs	PB_GM12878_R2	hg38_SIRV	chr7	32490408	32487037	-	5	543	21211	74650	ENSG00000106355.9	ENST00000450169.6	LSM5	LSM5-208	Known	Known	None	0.20000000298023224	None	None	None	None
m54284U_191111_172039/114950457/ccs	PB_GM12878_R2	hg38_SIRV	chr5	73565777	73580512	+	13	2194	15916	56927	ENSG00000164338.9	ENST00000296792.8	UTP15	UTP15-201	Known	Known	None	0.4000000059604645	None	None	None	None
m54284U_191111_172039/13895313/ccs	PB_GM12878_R2	hg38_SIRV	chr14	24146613	24143366	-	11	795	38499	133885	ENSG00000100911.15	ENST00000216802.9	PSME2	PSME2-201	Known	Known	None	0.05000000074505806	None	None	None	None
m54284U_191111_172039/129041250/ccs	PB_GM12878_R2	hg38_SIRV	chr4	83035217	83075789	+	10	1588	13561	49819	ENSG00000138663.8	ENST00000264389.6	COPS4	COPS4-201	Known	Known	None	0.44999998807907104	None	None	None	None
210228fe-febd-43bf-a84f-1773c4019fcc	ONT_GM12878_R1	hg38_SIRV	chr19	2247914	2248716	+	1	743	49353	304596	ENSG00000104897.9	ENCODEHT000304596	SF3A2	ENCODEHT000304596	Known	ISM	None	0.20000000298023224	None	None	None	None
m54284U_191110_105540/162988768/ccs	PB_GM12878_R1	hg38_SIRV	chr11	18394564	18407846	+	8	1661	31126	107186	ENSG00000134333.13	ENST00000422447.7	LDHA	LDHA-205	Known	Known	None	0.25	None	None	None	None
m54284U_191111_172039/176817862/ccs	PB_GM12878_R2	hg38_SIRV	chr22	29767371	29769936	+	2	437	55086	196633	ENSG00000184076.13	ENST00000330029.6	UQCR10	UQCR10-201	Known	Known	None	0.15000000596046448	None	None	None	None
2229fb0d-87a1-4b17-8052-86220ec719c6	ONT_GM12878_R2	hg38_SIRV	chr1	15828216	15828721	+	1	512	519	1965	ENSG00000178715.8	ENST00000321418.6	AL450998.1	AL450998.1-201	Known	Known	None	0.550000011920929	None	None	None	None
cd3b47bd-b3a2-4e7f-9b28-db07b99e5e27	ONT_GM12878_R2	hg38_SIRV	chr15	59768499	59769192	+	1	681	41427	143659	ENSG00000234797.5	ENST00000484430.1	RPS3AP6	RPS3AP6-201	Known	Known	None	0.8500000238418579	None	None	None	None
0b839ff4-7ac7-4afe-bf0a-11409bc97548	ONT_GM12878_R1	hg38_SIRV	chr17	16381926	16382738	+	1	762	45588	304478	ENSG00000170315.13	ENCODEHT000304478	UBB	ENCODEHT000304478	Known	Genomic	None	0.15000000596046448	None	None	None	None
m54284U_191110_105540/118030547/ccs	PB_GM12878_R1	hg38_SIRV	chr16	28711464	28735594	+	21	2908	43428	151896	ENSG00000184110.14	ENST00000331666.10	EIF3C	EIF3C-201	Known	Known	None	0.05000000074505806	None	None	None	None
d94a048e-a2a9-4f00-b595-01b35563cf97	ONT_GM12878_R2	hg38_SIRV	chr19	2247918	2248715	+	1	738	49353	304596	ENSG00000104897.9	ENCODEHT000304596	SF3A2	ENCODEHT000304596	Known	ISM	None	0.20000000298023224	None	None	None	None
d355afbf-6a3c-4911-bf76-4eb05dbdb8bc	ONT_GM12878_R1	hg38_SIRV	chr17	16381926	16382744	+	1	768	45588	304478	ENSG00000170315.13	ENCODEHT000304478	UBB	ENCODEHT000304478	Known	Genomic	None	0.20000000298023224	None	None	None	None
m54284U_191111_172039/13895372/ccs	PB_GM12878_R2	hg38_SIRV	chr14	24146611	24143366	-	11	793	38499	133885	ENSG00000100911.15	ENST00000216802.9	PSME2	PSME2-201	Known	Known	None	0.05000000074505806	None	None	None	None
m54284U_191111_172039/56298184/ccs	PB_GM12878_R2	hg38_SIRV	chr3	32502857	32482737	-	4	1887	9729	35185	ENSG00000091317.7	ENST00000205636.3	CMTM6	CMTM6-201	Known	Known	None	1.0	None	None	None	None
m54284U_191111_172039/7997222/ccs	PB_GM12878_R2	hg38_SIRV	chr7	32490385	32487037	-	5	520	21211	74650	ENSG00000106355.9	ENST00000450169.6	LSM5	LSM5-208	Known	Known	None	0.20000000298023224	None	None	None	None
m54284U_191110_105540/84018735/ccs	PB_GM12878_R1	hg38_SIRV	chr2	47176514	47160169	-	6	1128	6085	21296	ENSG00000143933.16	ENST00000272298.11	CALM2	CALM2-201	Known	Known	None	0.15000000596046448	None	None	None	None
4553c3c2-0854-4045-be1d-07022721ba43	ONT_GM12878_R2	hg38_SIRV	chr19	2247919	2248706	+	1	728	49353	304596	ENSG00000104897.9	ENCODEHT000304596	SF3A2	ENCODEHT000304596	Known	ISM	None	0.15000000596046448	None	None	None	None
dc45fcfb-3295-461c-afa6-b05a893fb741	ONT_GM12878_R1	hg38_SIRV	chr1	15828228	15828675	+	1	448	519	1965	ENSG00000178715.8	ENST00000321418.6	AL450998.1	AL450998.1-201	Known	Known	None	0.4000000059604645	None	None	None	None
06b7dedb-000a-4cd6-826f-fd25e6742433	ONT_GM12878_R1	hg38_SIRV	chr17	16381926	16382738	+	1	762	45588	304478	ENSG00000170315.13	ENCODEHT000304478	UBB	ENCODEHT000304478	Known	Genomic	None	0.15000000596046448	None	None	None	None
55572c8a-f183-4d9c-9e91-bb011595757d	ONT_GM12878_R2	hg38_SIRV	chr15	59768499	59769187	+	1	689	41427	143659	ENSG00000234797.5	ENST00000484430.1	RPS3AP6	RPS3AP6-201	Known	Known	None	0.949999988079071	None	None	None	None
m54284U_191111_172039/132450864/ccs	PB_GM12878_R2	hg38_SIRV	chr4	83035217	83075815	+	10	1614	13561	49819	ENSG00000138663.8	ENST00000264389.6	COPS4	COPS4-201	Known	Known	None	0.25	None	None	None	None
4e3419e6-fb11-46e1-bc6a-b45056fc9be9	ONT_GM12878_R1	hg38_SIRV	chr22	29767371	29769943	+	2	444	55086	196633	ENSG00000184076.13	ENST00000330029.6	UQCR10	UQCR10-201	Known	Known	None	0.20000000298023224	None	None	None	None
m54284U_191111_172039/122946935/ccs	PB_GM12878_R2	hg38_SIRV	chr5	73565777	73580182	+	13	1864	15916	56927	ENSG00000164338.9	ENST00000296792.8	UTP15	UTP15-201	Known	Known	None	0.5	None	None	None	None
m54284U_191110_105540/162990699/ccs	PB_GM12878_R1	hg38_SIRV	chr11	18394569	18407847	+	8	1658	31126	292276	ENSG00000134333.13	ENCODEHT000292276	LDHA	ENCODEHT000292276	Known	NNC	None	0.25	None	None	None	None
m54284U_191111_172039/14287050/ccs	PB_GM12878_R2	hg38_SIRV	chr14	24146592	24143366	-	11	774	38499	133885	ENSG00000100911.15	ENST00000216802.9	PSME2	PSME2-201	Known	Known	None	0.05000000074505806	None	None	None	None
bbd13564-0dd5-496e-8f3e-58b33cdd80d4	ONT_GM12878_R1	hg38_SIRV	chr17	16381926	16382738	+	1	762	45588	304478	ENSG00000170315.13	ENCODEHT000304478	UBB	ENCODEHT000304478	Known	Genomic	None	0.15000000596046448	None	None	None	None
28e6d930-6c49-4696-8e02-65739b390a87	ONT_GM12878_R1	hg38_SIRV	chr1	15828228	15828679	+	1	452	519	1965	ENSG00000178715.8	ENST00000321418.6	AL450998.1	AL450998.1-201	Known	Known	None	0.4000000059604645	None	None	None	None
4670528b-4c80-4022-be65-ef1e71bd3ae5	ONT_GM12878_R1	hg38_SIRV	chr19	2247920	2248717	+	1	731	49353	304596	ENSG00000104897.9	ENCODEHT000304596	SF3A2	ENCODEHT000304596	Known	ISM	None	0.15000000596046448	None	None	None	None
19497966-81b2-4aed-b11a-20df4df144b2	ONT_GM12878_R2	hg38_SIRV	chr15	59768499	59769192	+	1	694	41427	143659	ENSG00000234797.5	ENST00000484430.1	RPS3AP6	RPS3AP6-201	Known	Known	None	0.8500000238418579	None	None	None	None
46f04b34-c364-4b79-bda8-383db2fcbdf9	ONT_GM12878_R1	hg38_SIRV	chr22	29767371	29769937	+	2	438	55086	196633	ENSG00000184076.13	ENST00000330029.6	UQCR10	UQCR10-201	Known	Known	None	0.15000000596046448	None	None	None	None
4086ac5c-ba74-4141-9a2e-01b10bd44ec1	ONT_GM12878_R1	hg38_SIRV	chr17	16381926	16382738	+	1	762	45588	304478	ENSG00000170315.13	ENCODEHT000304478	UBB	ENCODEHT000304478	Known	Genomic	None	0.15000000596046448	None	None	None	None
68ec7c07-b87d-416c-b58d-9c7b3e8c80d5	ONT_GM12878_R2	hg38_SIRV	chr19	2247941	2248716	+	1	710	49353	304596	ENSG00000104897.9	ENCODEHT000304596	SF3A2	ENCODEHT000304596	Known	ISM	None	0.20000000298023224	None	None	None	None
m54284U_191110_105540/118163730/ccs	PB_GM12878_R1	hg38_SIRV	chr16	28711464	28735594	+	21	2908	43428	151896	ENSG00000184110.14	ENST00000331666.10	EIF3C	EIF3C-201	Known	Known	None	0.05000000074505806	None	None	None	None
m54284U_191111_172039/11536533/ccs	PB_GM12878_R2	hg38_SIRV	chr7	32490380	32487037	-	5	515	21211	74650	ENSG00000106355.9	ENST00000450169.6	LSM5	LSM5-208	Known	Known	None	0.20000000298023224	None	None	None	None
m54284U_191111_172039/14289466/ccs	PB_GM12878_R2	hg38_SIRV	chr14	24146588	24143366	-	11	770	38499	133885	ENSG00000100911.15	ENST00000216802.9	PSME2	PSME2-201	Known	Known	None	0.05000000074505806	None	None	None	None
m54284U_191111_172039/56492806/ccs	PB_GM12878_R2	hg38_SIRV	chr3	32502819	32482737	-	4	1849	9729	35185	ENSG00000091317.7	ENST00000205636.3	CMTM6	CMTM6-201	Known	Known	None	1.0	None	None	None	None
b3df24b3-9f1d-43ff-83d9-24a7d8e6e0f4	ONT_GM12878_R1	hg38_SIRV	chr17	16381926	16382744	+	1	768	45588	304478	ENSG00000170315.13	ENCODEHT000304478	UBB	ENCODEHT000304478	Known	Genomic	None	0.20000000298023224	None	None	None	None
m54284U_191111_172039/143327493/ccs	PB_GM12878_R2	hg38_SIRV	chr4	83035217	83075813	+	10	1612	13561	49819	ENSG00000138663.8	ENST00000264389.6	COPS4	COPS4-201	Known	Known	None	0.30000001192092896	None	None	None	None
a791687d-5176-41ac-9d1d-19620447d923	ONT_GM12878_R1	hg38_SIRV	chr1	15828228	15828733	+	1	506	519	1965	ENSG00000178715.8	ENST00000321418.6	AL450998.1	AL450998.1-201	Known	Known	None	0.8500000238418579	None	None	None	None
348a0e31-e973-4fae-8637-bdf1dd0023a4	ONT_GM12878_R2	hg38_SIRV	chr19	2247950	2248701	+	1	698	49353	304596	ENSG00000104897.9	ENCODEHT000304596	SF3A2	ENCODEHT000304596	Known	ISM	None	0.25	None	None	None	None
f0380ee7-e0b2-4f8d-bac9-44968d76e653	ONT_GM12878_R2	hg38_SIRV	chr15	59768499	59769188	+	1	690	41427	143659	ENSG00000234797.5	ENST00000484430.1	RPS3AP6	RPS3AP6-201	Known	Known	None	1.0	None	None	None	None
m54284U_191110_105540/18746149/ccs	PB_GM12878_R1	hg38_SIRV	chr5	73565778	73580517	+	13	2198	15916	56927	ENSG00000164338.9	ENST00000296792.8	UTP15	UTP15-201	Known	Known	None	0.30000001192092896	None	None	None	None
9a0d3eb1-ca7c-4b47-802f-9aa5f9b39e03	ONT_GM12878_R2	hg38_SIRV	chr22	29767371	29769904	+	2	464	55086	196634	ENSG00000184076.13	ENST00000401406.3	UQCR10	UQCR10-202	Known	Known	None	0.3499999940395355	None	None	None	None
m54284U_191110_105540/163054578/ccs	PB_GM12878_R1	hg38_SIRV	chr11	18394564	18407839	+	8	1654	31126	107186	ENSG00000134333.13	ENST00000422447.7	LDHA	LDHA-205	Known	Known	None	0.30000001192092896	None	None	None	None
9e5ec89f-2d0a-4509-90a4-da0fcdc9dba9	ONT_GM12878_R1	hg38_SIRV	chr19	2247953	2248719	+	1	707	49353	304596	ENSG00000104897.9	ENCODEHT000304596	SF3A2	ENCODEHT000304596	Known	ISM	None	0.15000000596046448	None	None	None	None
b07fdfa1-b119-4f9d-bb38-477320e95db0	ONT_GM12878_R2	hg38_SIRV	chr15	59768499	59769187	+	1	689	41427	143659	ENSG00000234797.5	ENST00000484430.1	RPS3AP6	RPS3AP6-201	Known	Known	None	0.949999988079071	None	None	None	None
m54284U_191110_105540/87426528/ccs	PB_GM12878_R1	hg38_SIRV	chr2	47176490	47160169	-	6	1104	6085	21296	ENSG00000143933.16	ENST00000272298.11	CALM2	CALM2-201	Known	Known	None	0.15000000596046448	None	None	None	None
m54284U_191111_172039/14484871/ccs	PB_GM12878_R2	hg38_SIRV	chr14	24146602	24143366	-	11	784	38499	133885	ENSG00000100911.15	ENST00000216802.9	PSME2	PSME2-201	Known	Known	None	0.05000000074505806	None	None	None	None
b4b70c6a-498a-45a1-bfaa-70c628cadd77	ONT_GM12878_R1	hg38_SIRV	chr17	16381926	16382738	+	1	770	45588	304478	ENSG00000170315.13	ENCODEHT000304478	UBB	ENCODEHT000304478	Known	Genomic	None	0.15000000596046448	None	None	None	None
5a43b0aa-fb80-4890-b8d5-e1c918d354f1	ONT_GM12878_R2	hg38_SIRV	chr19	2247955	2248715	+	1	695	49353	304596	ENSG00000104897.9	ENCODEHT000304596	SF3A2	ENCODEHT000304596	Known	ISM	None	0.20000000298023224	None	None	None	None
ff92dbcf-cde4-49f9-bbf2-785648586a1e	ONT_GM12878_R2	hg38_SIRV	chr1	15828228	15828673	+	1	446	519	1965	ENSG00000178715.8	ENST00000321418.6	AL450998.1	AL450998.1-201	Known	Known	None	0.4000000059604645	None	None	None	None
m54284U_191111_172039/12714666/ccs	PB_GM12878_R2	hg38_SIRV	chr7	32490380	32487037	-	5	515	21211	74650	ENSG00000106355.9	ENST00000450169.6	LSM5	LSM5-208	Known	Known	None	0.20000000298023224	None	None	None	None
aeaeebe2-c24d-46ff-99aa-8b6f5d5ba49e	ONT_GM12878_R2	hg38_SIRV	chr17	16381926	16382742	+	1	766	45588	304478	ENSG00000170315.13	ENCODEHT000304478	UBB	ENCODEHT000304478	Known	Genomic	None	0.15000000596046448	None	None	None	None
e95f0ae3-9354-476d-ae63-60d94be00351	ONT_GM12878_R2	hg38_SIRV	chr22	29767371	29769943	+	2	503	55086	196634	ENSG00000184076.13	ENST00000401406.3	UQCR10	UQCR10-202	Known	Known	None	0.20000000298023224	None	None	None	None
2036a26c-516f-431c-b228-6118459ce6a1	ONT_GM12878_R1	hg38_SIRV	chr19	2247957	2248741	+	1	718	49353	304596	ENSG00000104897.9	ENCODEHT000304596	SF3A2	ENCODEHT000304596	Known	ISM	None	0.10000000149011612	None	None	None	None
bb7605d4-7be9-4335-a6e8-3151628c66fc	ONT_GM12878_R2	hg38_SIRV	chr1	15828228	15828733	+	1	506	519	1965	ENSG00000178715.8	ENST00000321418.6	AL450998.1	AL450998.1-201	Known	Known	None	0.8500000238418579	None	None	None	None
m54284U_191110_105540/118490906/ccs	PB_GM12878_R1	hg38_SIRV	chr16	28711464	28735594	+	21	2908	43428	151896	ENSG00000184110.14	ENST00000331666.10	EIF3C	EIF3C-201	Known	Known	None	0.05000000074505806	None	None	None	None
m54284U_191111_172039/57410599/ccs	PB_GM12878_R2	hg38_SIRV	chr3	32502826	32482737	-	4	1856	9729	35185	ENSG00000091317.7	ENST00000205636.3	CMTM6	CMTM6-201	Known	Known	None	1.0	None	None	None	None
e12eb8b2-698f-47e0-a1c7-54a6d0fd6ab1	ONT_GM12878_R1	hg38_SIRV	chr15	59768500	59769187	+	1	688	41427	143659	ENSG00000234797.5	ENST00000484430.1	RPS3AP6	RPS3AP6-201	Known	Known	None	0.949999988079071	None	None	None	None
m54284U_191111_172039/14551644/ccs	PB_GM12878_R2	hg38_SIRV	chr14	24146607	24143366	-	11	789	38499	133885	ENSG00000100911.15	ENST00000216802.9	PSME2	PSME2-201	Known	Known	None	0.05000000074505806	None	None	None	None
m54284U_191111_172039/144245372/ccs	PB_GM12878_R2	hg38_SIRV	chr4	83035217	83075815	+	10	1614	13561	49819	ENSG00000138663.8	ENST00000264389.6	COPS4	COPS4-201	Known	Known	None	0.25	None	None	None	None
0a661acc-0e2f-4f87-94f0-b7e7c44fa252	ONT_GM12878_R2	hg38_SIRV	chr19	2247961	2248739	+	1	719	49353	304596	ENSG00000104897.9	ENCODEHT000304596	SF3A2	ENCODEHT000304596	Known	ISM	None	0.10000000149011612	None	None	None	None
11c004b7-90de-4b93-8b05-d89e3bd64de9	ONT_GM12878_R2	hg38_SIRV	chr17	16381926	16382733	+	1	751	45588	304478	ENSG00000170315.13	ENCODEHT000304478	UBB	ENCODEHT000304478	Known	Genomic	None	0.20000000298023224	None	None	None	None
m54284U_191110_105540/163056230/ccs	PB_GM12878_R1	hg38_SIRV	chr11	18394564	18407841	+	8	1656	31126	107186	ENSG00000134333.13	ENST00000422447.7	LDHA	LDHA-205	Known	Known	None	0.25	None	None	None	None
m54284U_191110_105540/100730819/ccs	PB_GM12878_R1	hg38_SIRV	chr5	73565778	73580511	+	13	2192	15916	56927	ENSG00000164338.9	ENST00000296792.8	UTP15	UTP15-201	Known	Known	None	0.44999998807907104	None	None	None	None
1d06b16d-998a-4bcc-b312-579b690a8a4f	ONT_GM12878_R2	hg38_SIRV	chr22	29767371	29769923	+	2	424	55086	196633	ENSG00000184076.13	ENST00000330029.6	UQCR10	UQCR10-201	Known	Known	None	0.30000001192092896	None	None	None	None
125bc924-3b92-4f8b-809b-3b4ba4e269f4	ONT_GM12878_R1	hg38_SIRV	chr19	2247967	2248691	+	1	649	49353	304596	ENSG00000104897.9	ENCODEHT000304596	SF3A2	ENCODEHT000304596	Known	ISM	None	0.25	None	None	None	None
d5d386ed-212a-4abd-b67d-eed851f0e15f	ONT_GM12878_R2	hg38_SIRV	chr17	16381926	16382741	+	1	765	45588	304478	ENSG00000170315.13	ENCODEHT000304478	UBB	ENCODEHT000304478	Known	Genomic	None	0.15000000596046448	None	None	None	None
59a94c3b-a683-4596-bd62-e2dcee3ca17e	ONT_GM12878_R1	hg38_SIRV	chr15	59768500	59769124	+	1	631	41427	143659	ENSG00000234797.5	ENST00000484430.1	RPS3AP6	RPS3AP6-201	Known	Known	None	0.30000001192092896	None	None	None	None
m54284U_191110_105540/88475502/ccs	PB_GM12878_R1	hg38_SIRV	chr2	47176509	47160169	-	6	1123	6085	21296	ENSG00000143933.16	ENST00000272298.11	CALM2	CALM2-201	Known	Known	None	0.15000000596046448	None	None	None	None
9715675c-8865-4e1d-9647-549e9e077e21	ONT_GM12878_R2	hg38_SIRV	chr17	16381926	16382735	+	1	759	45588	304478	ENSG00000170315.13	ENCODEHT000304478	UBB	ENCODEHT000304478	Known	Genomic	None	0.15000000596046448	None	None	None	None
4739ef90-4141-4c09-bd78-299ece624591	ONT_GM12878_R1	hg38_SIRV	chr19	2247968	2248677	+	1	650	49353	304596	ENSG00000104897.9	ENCODEHT000304596	SF3A2	ENCODEHT000304596	Known	ISM	None	0.05000000074505806	None	None	None	None
m54284U_191111_172039/14287422/ccs	PB_GM12878_R2	hg38_SIRV	chr7	32490394	32487037	-	5	529	21211	74650	ENSG00000106355.9	ENST00000450169.6	LSM5	LSM5-208	Known	Known	None	0.20000000298023224	None	None	None	None
m54284U_191110_105540/118883500/ccs	PB_GM12878_R1	hg38_SIRV	chr16	28711464	28735594	+	21	2908	43428	151896	ENSG00000184110.14	ENST00000331666.10	EIF3C	EIF3C-201	Known	Known	None	0.05000000074505806	None	None	None	None
b63d3975-6ac2-481b-8bbc-4a41c7aac5b6	ONT_GM12878_R2	hg38_SIRV	chr17	16381926	16382737	+	1	761	45588	304478	ENSG00000170315.13	ENCODEHT000304478	UBB	ENCODEHT000304478	Known	Genomic	None	0.15000000596046448	None	None	None	None
m54284U_191111_172039/14942652/ccs	PB_GM12878_R2	hg38_SIRV	chr14	24146619	24143366	-	11	792	38499	133885	ENSG00000100911.15	ENST00000216802.9	PSME2	PSME2-201	Known	Known	None	0.05000000074505806	None	None	None	None
6b44c340-eb66-4f5d-80bc-72ed9e44e9e1	ONT_GM12878_R1	hg38_SIRV	chr1	15828232	15828722	+	1	491	519	1965	ENSG00000178715.8	ENST00000321418.6	AL450998.1	AL450998.1-201	Known	Known	None	0.6000000238418579	None	None	None	None
4b73c8b0-517b-4363-bf49-9a03812870b9	ONT_GM12878_R2	hg38_SIRV	chr19	2247979	2248714	+	1	676	49353	304596	ENSG00000104897.9	ENCODEHT000304596	SF3A2	ENCODEHT000304596	Known	ISM	None	0.20000000298023224	None	None	None	None
m54284U_191110_105540/8258669/ccs	PB_GM12878_R1	hg38_SIRV	chr22	29767372	29769942	+	2	442	55086	196633	ENSG00000184076.13	ENST00000330029.6	UQCR10	UQCR10-201	Known	Known	None	0.20000000298023224	None	None	None	None
m54284U_191111_172039/58197898/ccs	PB_GM12878_R2	hg38_SIRV	chr3	32502830	32482737	-	4	1860	9729	35185	ENSG00000091317.7	ENST00000205636.3	CMTM6	CMTM6-201	Known	Known	None	1.0	None	None	None	None
b20119ea-3e50-44fc-865f-566ce23d2768	ONT_GM12878_R1	hg38_SIRV	chr15	59768500	59769188	+	1	695	41427	143659	ENSG00000234797.5	ENST00000484430.1	RPS3AP6	RPS3AP6-201	Known	Known	None	1.0	None	None	None	None
m54284U_191111_172039/23595443/ccs	PB_GM12878_R2	hg38_SIRV	chr5	73565778	73580511	+	13	2192	15916	56927	ENSG00000164338.9	ENST00000296792.8	UTP15	UTP15-201	Known	Known	None	0.44999998807907104	None	None	None	None
e696b768-8604-4398-a6ba-be0314acc59b	ONT_GM12878_R2	hg38_SIRV	chr17	16381926	16382738	+	1	762	45588	304478	ENSG00000170315.13	ENCODEHT000304478	UBB	ENCODEHT000304478	Known	Genomic	None	0.15000000596046448	None	None	None	None
m54284U_191111_172039/145164321/ccs	PB_GM12878_R2	hg38_SIRV	chr4	83035217	83075813	+	10	1612	13561	49819	ENSG00000138663.8	ENST00000264389.6	COPS4	COPS4-201	Known	Known	None	0.30000001192092896	None	None	None	None
m54284U_191110_105540/163056387/ccs	PB_GM12878_R1	hg38_SIRV	chr11	18394564	18407845	+	8	1660	31126	107186	ENSG00000134333.13	ENST00000422447.7	LDHA	LDHA-205	Known	Known	None	0.25	None	None	None	None
feb24a2b-61c1-492d-aa6f-e127eff00a62	ONT_GM12878_R1	hg38_SIRV	chr15	59768500	59769188	+	1	689	41427	143659	ENSG00000234797.5	ENST00000484430.1	RPS3AP6	RPS3AP6-201	Known	Known	None	1.0	None	None	None	None
d602c595-2623-47ef-bf04-abf2e917ddbc	ONT_GM12878_R2	hg38_SIRV	chr19	2247983	2248727	+	1	685	49353	304596	ENSG00000104897.9	ENCODEHT000304596	SF3A2	ENCODEHT000304596	Known	ISM	None	0.15000000596046448	None	None	None	None
m54284U_191111_172039/15074166/ccs	PB_GM12878_R2	hg38_SIRV	chr14	24146631	24143366	-	11	813	38499	133885	ENSG00000100911.15	ENST00000216802.9	PSME2	PSME2-201	Known	Known	None	0.05000000074505806	None	None	None	None
0f43ab35-d90d-4abf-a492-58e770ff58f2	ONT_GM12878_R2	hg38_SIRV	chr17	16381926	16382738	+	1	762	45588	304478	ENSG00000170315.13	ENCODEHT000304478	UBB	ENCODEHT000304478	Known	Genomic	None	0.15000000596046448	None	None	None	None
0ba49b90-367b-420f-8b9f-9969d06b43a6	ONT_GM12878_R1	hg38_SIRV	chr1	15828234	15828724	+	1	491	519	1965	ENSG00000178715.8	ENST00000321418.6	AL450998.1	AL450998.1-201	Known	Known	None	0.6499999761581421	None	None	None	None
m54284U_191110_105540/119211954/ccs	PB_GM12878_R1	hg38_SIRV	chr16	28711464	28735597	+	21	2911	43428	151896	ENSG00000184110.14	ENST00000331666.10	EIF3C	EIF3C-201	Known	Known	None	0.05000000074505806	None	None	None	None
m54284U_191111_172039/15663339/ccs	PB_GM12878_R2	hg38_SIRV	chr7	32490383	32487037	-	5	518	21211	74650	ENSG00000106355.9	ENST00000450169.6	LSM5	LSM5-208	Known	Known	None	0.20000000298023224	None	None	None	None
d2d31686-7f11-4b57-bec1-7047610cec58	ONT_GM12878_R2	hg38_SIRV	chr19	2247986	2248716	+	1	665	49353	304596	ENSG00000104897.9	ENCODEHT000304596	SF3A2	ENCODEHT000304596	Known	ISM	None	0.20000000298023224	None	None	None	None
m54284U_191110_105540/8391213/ccs	PB_GM12878_R1	hg38_SIRV	chr22	29767372	29769943	+	2	443	55086	196633	ENSG00000184076.13	ENST00000330029.6	UQCR10	UQCR10-201	Known	Known	None	0.20000000298023224	None	None	None	None
m54284U_191111_172039/58394012/ccs	PB_GM12878_R2	hg38_SIRV	chr3	32502811	32482737	-	4	1841	9729	35185	ENSG00000091317.7	ENST00000205636.3	CMTM6	CMTM6-201	Known	Known	None	1.0	None	None	None	None
m54284U_191110_105540/120064303/ccs	PB_GM12878_R1	hg38_SIRV	chr16	28711464	28735596	+	21	2886	43428	304599	ENSG00000184110.14	ENCODEHT000304599	EIF3C	ENCODEHT000304599	Known	NNC	None	0.05000000074505806	None	None	None	None
m54284U_191110_105540/96078446/ccs	PB_GM12878_R1	hg38_SIRV	chr2	47176500	47160169	-	6	1114	6085	21296	ENSG00000143933.16	ENST00000272298.11	CALM2	CALM2-201	Known	Known	None	0.15000000596046448	None	None	None	None
fa7e33a0-5e9d-420c-95da-f4cbbb427583	ONT_GM12878_R2	hg38_SIRV	chr17	16381926	16382742	+	1	766	45588	304478	ENSG00000170315.13	ENCODEHT000304478	UBB	ENCODEHT000304478	Known	Genomic	None	0.15000000596046448	None	None	None	None
m54284U_191111_172039/155781465/ccs	PB_GM12878_R2	hg38_SIRV	chr5	73565778	73580517	+	13	2198	15916	56927	ENSG00000164338.9	ENST00000296792.8	UTP15	UTP15-201	Known	Known	None	0.30000001192092896	None	None	None	None
d9fbcf84-97db-49bc-b8e3-2531735cbe64	ONT_GM12878_R2	hg38_SIRV	chr15	59768500	59769162	+	1	663	41427	143659	ENSG00000234797.5	ENST00000484430.1	RPS3AP6	RPS3AP6-201	Known	Known	None	0.4000000059604645	None	None	None	None
eadc4c1f-46d2-4ca0-bfdb-e432377931fc	ONT_GM12878_R2	hg38_SIRV	chr19	2247995	2248715	+	1	655	49353	304596	ENSG00000104897.9	ENCODEHT000304596	SF3A2	ENCODEHT000304596	Known	ISM	None	0.20000000298023224	None	None	None	None
m54284U_191111_172039/145359038/ccs	PB_GM12878_R2	hg38_SIRV	chr4	83035217	83075792	+	10	1591	13561	49819	ENSG00000138663.8	ENST00000264389.6	COPS4	COPS4-201	Known	Known	None	0.30000001192092896	None	None	None	None
m54284U_191111_172039/15468043/ccs	PB_GM12878_R2	hg38_SIRV	chr14	24146607	24143366	-	11	789	38499	133885	ENSG00000100911.15	ENST00000216802.9	PSME2	PSME2-201	Known	Known	None	0.05000000074505806	None	None	None	None
m54284U_191110_105540/163119741/ccs	PB_GM12878_R1	hg38_SIRV	chr11	18394564	18407846	+	8	1661	31126	107186	ENSG00000134333.13	ENST00000422447.7	LDHA	LDHA-205	Known	Known	None	0.25	None	None	None	None
558b1e69-6883-42f7-b40c-183c0fbf3d04	ONT_GM12878_R2	hg38_SIRV	chr17	16381926	16382738	+	1	762	45588	304478	ENSG00000170315.13	ENCODEHT000304478	UBB	ENCODEHT000304478	Known	Genomic	None	0.15000000596046448	None	None	None	None
5db1721d-13c6-483a-b0f7-3be9f3bc126c	ONT_GM12878_R1	hg38_SIRV	chr19	2247997	2248715	+	1	653	49353	304596	ENSG00000104897.9	ENCODEHT000304596	SF3A2	ENCODEHT000304596	Known	ISM	None	0.20000000298023224	None	None	None	None
m54284U_191110_105540/10880794/ccs	PB_GM12878_R1	hg38_SIRV	chr22	29767372	29769940	+	2	440	55086	196633	ENSG00000184076.13	ENST00000330029.6	UQCR10	UQCR10-201	Known	Known	None	0.20000000298023224	None	None	None	None
871052a3-b682-49c4-b66f-6a7fc2a63f83	ONT_GM12878_R2	hg38_SIRV	chr1	15828239	15828721	+	1	489	519	1965	ENSG00000178715.8	ENST00000321418.6	AL450998.1	AL450998.1-201	Known	Known	None	0.550000011920929	None	None	None	None
m54284U_191111_172039/17170702/ccs	PB_GM12878_R2	hg38_SIRV	chr7	32490381	32487037	-	5	516	21211	74650	ENSG00000106355.9	ENST00000450169.6	LSM5	LSM5-208	Known	Known	None	0.20000000298023224	None	None	None	None
d1194e3a-f109-42d1-8a0b-89223736cddf	ONT_GM12878_R2	hg38_SIRV	chr15	59768500	59769188	+	1	695	41427	143659	ENSG00000234797.5	ENST00000484430.1	RPS3AP6	RPS3AP6-201	Known	Known	None	1.0	None	None	None	None
e21f5803-f848-479d-b181-5226508a4606	ONT_GM12878_R2	hg38_SIRV	chr17	16381926	16382739	+	1	763	45588	304478	ENSG00000170315.13	ENCODEHT000304478	UBB	ENCODEHT000304478	Known	Genomic	None	0.15000000596046448	None	None	None	None
51cd4c2e-ed0f-49c3-8e10-7c3774d7b41a	ONT_GM12878_R2	hg38_SIRV	chr19	2247997	2248717	+	1	661	49353	304596	ENSG00000104897.9	ENCODEHT000304596	SF3A2	ENCODEHT000304596	Known	ISM	None	0.15000000596046448	None	None	None	None
m54284U_191111_172039/15599484/ccs	PB_GM12878_R2	hg38_SIRV	chr14	24146607	24143366	-	11	789	38499	133885	ENSG00000100911.15	ENST00000216802.9	PSME2	PSME2-201	Known	Known	None	0.05000000074505806	None	None	None	None
33c72fb1-104a-4f5e-82ee-d15aeea8f8db	ONT_GM12878_R2	hg38_SIRV	chr19	2248002	2248715	+	1	648	49353	304596	ENSG00000104897.9	ENCODEHT000304596	SF3A2	ENCODEHT000304596	Known	ISM	None	0.20000000298023224	None	None	None	None
025ce8e1-b180-4358-8067-193098c1c566	ONT_GM12878_R2	hg38_SIRV	chr17	16381926	16382738	+	1	762	45588	304478	ENSG00000170315.13	ENCODEHT000304478	UBB	ENCODEHT000304478	Known	Genomic	None	0.15000000596046448	None	None	None	None
m54284U_191110_105540/163119865/ccs	PB_GM12878_R1	hg38_SIRV	chr11	18394564	18407846	+	8	1661	31126	107186	ENSG00000134333.13	ENST00000422447.7	LDHA	LDHA-205	Known	Known	None	0.25	None	None	None	None
m54284U_191111_172039/165216703/ccs	PB_GM12878_R2	hg38_SIRV	chr5	73565778	73580518	+	13	2199	15916	56927	ENSG00000164338.9	ENST00000296792.8	UTP15	UTP15-201	Known	Known	None	0.25	None	None	None	None
m54284U_191110_105540/100401655/ccs	PB_GM12878_R1	hg38_SIRV	chr2	47176515	47160169	-	6	1129	6085	21296	ENSG00000143933.16	ENST00000272298.11	CALM2	CALM2-201	Known	Known	None	0.15000000596046448	None	None	None	None
m54284U_191110_105540/12716559/ccs	PB_GM12878_R1	hg38_SIRV	chr22	29767372	29769943	+	2	443	55086	196633	ENSG00000184076.13	ENST00000330029.6	UQCR10	UQCR10-201	Known	Known	None	0.20000000298023224	None	None	None	None
d8c3f779-9efa-487b-b6cb-74cae14957e7	ONT_GM12878_R2	hg38_SIRV	chr15	59768500	59769188	+	1	689	41427	143659	ENSG00000234797.5	ENST00000484430.1	RPS3AP6	RPS3AP6-201	Known	Known	None	1.0	None	None	None	None
m54284U_191111_172039/148963773/ccs	PB_GM12878_R2	hg38_SIRV	chr4	83035217	83075821	+	10	1620	13561	49819	ENSG00000138663.8	ENST00000264389.6	COPS4	COPS4-201	Known	Known	None	0.20000000298023224	None	None	None	None
m54284U_191111_172039/58395347/ccs	PB_GM12878_R2	hg38_SIRV	chr3	32502754	32482737	-	4	1797	9729	35185	ENSG00000091317.7	ENST00000205636.3	CMTM6	CMTM6-201	Known	Known	None	1.0	None	None	None	None
b03408b4-72b7-40d9-b496-a60f59eb83a4	ONT_GM12878_R2	hg38_SIRV	chr17	16381926	16382729	+	1	753	45588	304478	ENSG00000170315.13	ENCODEHT000304478	UBB	ENCODEHT000304478	Known	Genomic	None	0.20000000298023224	None	None	None	None
83d2ad67-8202-4146-93e7-db94ab8e1d3d	ONT_GM12878_R2	hg38_SIRV	chr19	2248019	2248715	+	1	631	49353	304596	ENSG00000104897.9	ENCODEHT000304596	SF3A2	ENCODEHT000304596	Known	ISM	None	0.20000000298023224	None	None	None	None
m54284U_191110_105540/120129727/ccs	PB_GM12878_R1	hg38_SIRV	chr16	28711464	28735594	+	21	2908	43428	151896	ENSG00000184110.14	ENST00000331666.10	EIF3C	EIF3C-201	Known	Known	None	0.05000000074505806	None	None	None	None
m54284U_191111_172039/15665441/ccs	PB_GM12878_R2	hg38_SIRV	chr14	24146602	24143366	-	11	784	38499	133885	ENSG00000100911.15	ENST00000216802.9	PSME2	PSME2-201	Known	Known	None	0.05000000074505806	None	None	None	None
m54284U_191111_172039/19203283/ccs	PB_GM12878_R2	hg38_SIRV	chr7	32490397	32487037	-	5	532	21211	74650	ENSG00000106355.9	ENST00000450169.6	LSM5	LSM5-208	Known	Known	None	0.20000000298023224	None	None	None	None
285fa825-c183-4b42-8c6f-d23ec979760b	ONT_GM12878_R1	hg38_SIRV	chr1	15828240	15828712	+	1	473	519	1965	ENSG00000178715.8	ENST00000321418.6	AL450998.1	AL450998.1-201	Known	Known	None	0.25	None	None	None	None
19e44f5b-cfb0-43f4-822f-c79f50e06b4a	ONT_GM12878_R1	hg38_SIRV	chr19	2248020	2248721	+	1	642	49353	304596	ENSG00000104897.9	ENCODEHT000304596	SF3A2	ENCODEHT000304596	Known	ISM	None	0.20000000298023224	None	None	None	None
cf413ca2-0f1a-4234-8b06-a852ee39f45e	ONT_GM12878_R2	hg38_SIRV	chr15	59768500	59769168	+	1	669	41427	143659	ENSG00000234797.5	ENST00000484430.1	RPS3AP6	RPS3AP6-201	Known	Known	None	0.4000000059604645	None	None	None	None
m54284U_191110_105540/93194734/ccs	PB_GM12878_R1	hg38_SIRV	chr17	16381927	16382737	+	1	760	45588	304478	ENSG00000170315.13	ENCODEHT000304478	UBB	ENCODEHT000304478	Known	Genomic	None	0.15000000596046448	None	None	None	None
3d96e761-9199-48d2-b914-ede9f520562c	ONT_GM12878_R2	hg38_SIRV	chr19	2248020	2248716	+	1	625	49353	304596	ENSG00000104897.9	ENCODEHT000304596	SF3A2	ENCODEHT000304596	Known	ISM	None	0.20000000298023224	None	None	None	None
m54284U_191110_105540/42926922/ccs	PB_GM12878_R1	hg38_SIRV	chr22	29767372	29769921	+	2	421	55086	196633	ENSG00000184076.13	ENST00000330029.6	UQCR10	UQCR10-201	Known	Known	None	0.4000000059604645	None	None	None	None
m54284U_191111_172039/109577641/ccs	PB_GM12878_R2	hg38_SIRV	chr5	73565779	73580511	+	13	2191	15916	56927	ENSG00000164338.9	ENST00000296792.8	UTP15	UTP15-201	Known	Known	None	0.44999998807907104	None	None	None	None
89fb3c26-c06d-4e5b-b803-bbf9c8e293f6	ONT_GM12878_R1	hg38_SIRV	chr19	2248026	2248719	+	1	626	49353	304596	ENSG00000104897.9	ENCODEHT000304596	SF3A2	ENCODEHT000304596	Known	ISM	None	0.15000000596046448	None	None	None	None
7c3477e3-6187-43e2-8a63-ed4cc413d62e	ONT_GM12878_R2	hg38_SIRV	chr17	16381927	16382733	+	1	756	45588	304478	ENSG00000170315.13	ENCODEHT000304478	UBB	ENCODEHT000304478	Known	Genomic	None	0.20000000298023224	None	None	None	None
m54284U_191111_172039/15862000/ccs	PB_GM12878_R2	hg38_SIRV	chr14	24146590	24143366	-	10	1205	38499	303915	ENSG00000100911.15	ENCODEHT000303915	PSME2	ENCODEHT000303915	Known	NIC	None	0.05000000074505806	None	None	None	None
76622dc6-ac36-4eac-a74b-f1dcb4067e47	ONT_GM12878_R1	hg38_SIRV	chr15	59768501	59769188	+	1	688	41427	143659	ENSG00000234797.5	ENST00000484430.1	RPS3AP6	RPS3AP6-201	Known	Known	None	1.0	None	None	None	None
df99291c-f526-419d-8965-374ecd68c9fb	ONT_GM12878_R1	hg38_SIRV	chr1	15828240	15828715	+	1	476	519	1965	ENSG00000178715.8	ENST00000321418.6	AL450998.1	AL450998.1-201	Known	Known	None	0.3499999940395355	None	None	None	None
m54284U_191110_105540/163120824/ccs	PB_GM12878_R1	hg38_SIRV	chr11	18394564	18407845	+	8	1660	31126	107186	ENSG00000134333.13	ENST00000422447.7	LDHA	LDHA-205	Known	Known	None	0.25	None	None	None	None
m54284U_191110_105540/121635447/ccs	PB_GM12878_R1	hg38_SIRV	chr16	28711464	28735594	+	21	2908	43428	151896	ENSG00000184110.14	ENST00000331666.10	EIF3C	EIF3C-201	Known	Known	None	0.05000000074505806	None	None	None	None
eea651b3-7e6f-4dcb-b6dc-5e054ac9a0ca	ONT_GM12878_R2	hg38_SIRV	chr19	2248026	2248740	+	1	655	49353	304596	ENSG00000104897.9	ENCODEHT000304596	SF3A2	ENCODEHT000304596	Known	ISM	None	0.15000000596046448	None	None	None	None
m54284U_191111_172039/155584723/ccs	PB_GM12878_R2	hg38_SIRV	chr4	83035217	83075787	+	10	1586	13561	49819	ENSG00000138663.8	ENST00000264389.6	COPS4	COPS4-201	Known	Known	None	0.44999998807907104	None	None	None	None
m54284U_191111_172039/21826211/ccs	PB_GM12878_R2	hg38_SIRV	chr7	32490381	32487037	-	5	516	21211	74650	ENSG00000106355.9	ENST00000450169.6	LSM5	LSM5-208	Known	Known	None	0.20000000298023224	None	None	None	None
74d902be-737c-4239-8877-4d6f845b204d	ONT_GM12878_R1	hg38_SIRV	chr15	59768501	59769143	+	1	643	41427	143659	ENSG00000234797.5	ENST00000484430.1	RPS3AP6	RPS3AP6-201	Known	Known	None	0.44999998807907104	None	None	None	None
c49ec140-8634-4954-a9a5-08e110217db0	ONT_GM12878_R2	hg38_SIRV	chr17	16381927	16382738	+	1	761	45588	304478	ENSG00000170315.13	ENCODEHT000304478	UBB	ENCODEHT000304478	Known	Genomic	None	0.15000000596046448	None	None	None	None
m54284U_191111_172039/58459015/ccs	PB_GM12878_R2	hg38_SIRV	chr3	32502848	32482737	-	4	1878	9729	35185	ENSG00000091317.7	ENST00000205636.3	CMTM6	CMTM6-201	Known	Known	None	1.0	None	None	None	None
m54284U_191110_105540/101581010/ccs	PB_GM12878_R1	hg38_SIRV	chr2	47176515	47160169	-	6	1129	6085	21296	ENSG00000143933.16	ENST00000272298.11	CALM2	CALM2-201	Known	Known	None	0.15000000596046448	None	None	None	None
m54284U_191110_105540/45810640/ccs	PB_GM12878_R1	hg38_SIRV	chr22	29767372	29770427	+	2	927	55086	196633	ENSG00000184076.13	ENST00000330029.6	UQCR10	UQCR10-201	Known	Known	None	0.20000000298023224	None	None	None	None
m54284U_191111_172039/15928059/ccs	PB_GM12878_R2	hg38_SIRV	chr14	24146596	24143366	-	11	778	38499	133885	ENSG00000100911.15	ENST00000216802.9	PSME2	PSME2-201	Known	Known	None	0.05000000074505806	None	None	None	None
70b3890d-00c5-4462-9587-a2537e72bd6d	ONT_GM12878_R2	hg38_SIRV	chr19	2248029	2248716	+	1	628	49353	304596	ENSG00000104897.9	ENCODEHT000304596	SF3A2	ENCODEHT000304596	Known	ISM	None	0.20000000298023224	None	None	None	None
c816b367-b6ff-4416-8d01-b5d78063789c	ONT_GM12878_R2	hg38_SIRV	chr17	16381927	16382738	+	1	761	45588	304478	ENSG00000170315.13	ENCODEHT000304478	UBB	ENCODEHT000304478	Known	Genomic	None	0.15000000596046448	None	None	None	None
cc11f981-7a39-415d-8349-3b990dbc54e7	ONT_GM12878_R2	hg38_SIRV	chr15	59768501	59769185	+	1	685	41427	143659	ENSG00000234797.5	ENST00000484430.1	RPS3AP6	RPS3AP6-201	Known	Known	None	0.8500000238418579	None	None	None	None
e40b37e9-3bdf-4705-afe0-85b284215eb3	ONT_GM12878_R1	hg38_SIRV	chr5	73565781	73580515	+	13	2193	15916	56927	ENSG00000164338.9	ENST00000296792.8	UTP15	UTP15-201	Known	Known	None	0.3499999940395355	None	None	None	None
95a1d106-b7b1-4f43-996c-560454b56cc4	ONT_GM12878_R2	hg38_SIRV	chr1	15828240	15828718	+	1	479	519	1965	ENSG00000178715.8	ENST00000321418.6	AL450998.1	AL450998.1-201	Known	Known	None	0.5	None	None	None	None
b383f7e2-abc1-4070-bd22-b20ab1016aad	ONT_GM12878_R1	hg38_SIRV	chr19	2248061	2248715	+	1	595	49353	304596	ENSG00000104897.9	ENCODEHT000304596	SF3A2	ENCODEHT000304596	Known	ISM	None	0.20000000298023224	None	None	None	None
m54284U_191110_105540/163120964/ccs	PB_GM12878_R1	hg38_SIRV	chr11	18394564	18407845	+	8	1660	31126	107186	ENSG00000134333.13	ENST00000422447.7	LDHA	LDHA-205	Known	Known	None	0.25	None	None	None	None
c6f36f37-b95f-4709-9da1-44579603c1d9	ONT_GM12878_R2	hg38_SIRV	chr19	2248061	2248728	+	1	602	49353	304596	ENSG00000104897.9	ENCODEHT000304596	SF3A2	ENCODEHT000304596	Known	ISM	None	0.15000000596046448	None	None	None	None
m54284U_191110_105540/121636135/ccs	PB_GM12878_R1	hg38_SIRV	chr16	28711464	28735597	+	21	2911	43428	151896	ENSG00000184110.14	ENST00000331666.10	EIF3C	EIF3C-201	Known	Known	None	0.05000000074505806	None	None	None	None
m54284U_191111_172039/22020283/ccs	PB_GM12878_R2	hg38_SIRV	chr7	32490374	32487037	-	5	509	21211	74650	ENSG00000106355.9	ENST00000450169.6	LSM5	LSM5-208	Known	Known	None	0.20000000298023224	None	None	None	None
999b76c1-5f01-4dd1-ac5d-8db79ed9c5da	ONT_GM12878_R1	hg38_SIRV	chr17	16381928	16382739	+	1	761	45588	304478	ENSG00000170315.13	ENCODEHT000304478	UBB	ENCODEHT000304478	Known	Genomic	None	0.15000000596046448	None	None	None	None
m54284U_191111_172039/158532160/ccs	PB_GM12878_R2	hg38_SIRV	chr4	83035217	83075813	+	10	1606	13561	49819	ENSG00000138663.8	ENST00000264389.6	COPS4	COPS4-201	Known	Known	None	0.30000001192092896	None	None	None	None
c3646c30-9dd6-45fe-91f1-954b5f7eb88b	ONT_GM12878_R2	hg38_SIRV	chr1	15828240	15828721	+	1	482	519	1965	ENSG00000178715.8	ENST00000321418.6	AL450998.1	AL450998.1-201	Known	Known	None	0.550000011920929	None	None	None	None
m54284U_191111_172039/16124331/ccs	PB_GM12878_R2	hg38_SIRV	chr14	24146602	24143366	-	11	784	38499	133885	ENSG00000100911.15	ENST00000216802.9	PSME2	PSME2-201	Known	Known	None	0.05000000074505806	None	None	None	None
9aa77243-1ebf-41d8-8398-865820d6577a	ONT_GM12878_R2	hg38_SIRV	chr15	59768502	59769164	+	1	666	41427	143659	ENSG00000234797.5	ENST00000484430.1	RPS3AP6	RPS3AP6-201	Known	Known	None	0.4000000059604645	None	None	None	None
m54284U_191110_105540/91685805/ccs	PB_GM12878_R1	hg38_SIRV	chr22	29767372	29769943	+	2	443	55086	196633	ENSG00000184076.13	ENST00000330029.6	UQCR10	UQCR10-201	Known	Known	None	0.20000000298023224	None	None	None	None
28dc6dad-5161-4ea7-97ff-26faafe249cf	ONT_GM12878_R2	hg38_SIRV	chr19	2248070	2248715	+	1	586	49353	304596	ENSG00000104897.9	ENCODEHT000304596	SF3A2	ENCODEHT000304596	Known	ISM	None	0.20000000298023224	None	None	None	None
m54284U_191111_172039/58656373/ccs	PB_GM12878_R2	hg38_SIRV	chr3	32502839	32482737	-	4	1869	9729	35185	ENSG00000091317.7	ENST00000205636.3	CMTM6	CMTM6-201	Known	Known	None	1.0	None	None	None	None
319d2282-03a7-4392-9007-4bcdd5ede50a	ONT_GM12878_R1	hg38_SIRV	chr19	2248081	2248716	+	1	562	49353	304596	ENSG00000104897.9	ENCODEHT000304596	SF3A2	ENCODEHT000304596	Known	ISM	None	0.20000000298023224	None	None	None	None
6e78f83a-ffef-4c3f-8bde-5eac473ddb4b	ONT_GM12878_R2	hg38_SIRV	chr17	16381928	16382731	+	1	753	45588	304478	ENSG00000170315.13	ENCODEHT000304478	UBB	ENCODEHT000304478	Known	Genomic	None	0.20000000298023224	None	None	None	None
m54284U_191111_172039/153619236/ccs	PB_GM12878_R2	hg38_SIRV	chr5	73565782	73580517	+	12	2286	15916	304600	ENSG00000164338.9	ENCODEHT000304600	UTP15	ENCODEHT000304600	Known	NIC	None	0.30000001192092896	None	None	None	None
m54284U_191110_105540/121767600/ccs	PB_GM12878_R1	hg38_SIRV	chr16	28711464	28735619	+	21	2933	43428	151896	ENSG00000184110.14	ENST00000331666.10	EIF3C	EIF3C-201	Known	Known	None	0.30000001192092896	None	None	None	None
fc6ef74f-4c0b-4fc3-a4dd-8f6db7784dd2	ONT_GM12878_R2	hg38_SIRV	chr19	2248083	2248714	+	1	566	49353	304596	ENSG00000104897.9	ENCODEHT000304596	SF3A2	ENCODEHT000304596	Known	ISM	None	0.20000000298023224	None	None	None	None
m54284U_191110_105540/102367515/ccs	PB_GM12878_R1	hg38_SIRV	chr2	47176511	47160169	-	6	1125	6085	21296	ENSG00000143933.16	ENST00000272298.11	CALM2	CALM2-201	Known	Known	None	0.15000000596046448	None	None	None	None
61a4b38d-e814-4ede-bfec-87a179a99f3e	ONT_GM12878_R2	hg38_SIRV	chr1	15828242	15828733	+	1	503	519	1965	ENSG00000178715.8	ENST00000321418.6	AL450998.1	AL450998.1-201	Known	Known	None	0.8500000238418579	None	None	None	None
b45a319a-4bca-4158-8ae3-d2cf09aee4be	ONT_GM12878_R1	hg38_SIRV	chr15	59768503	59769168	+	1	666	41427	143659	ENSG00000234797.5	ENST00000484430.1	RPS3AP6	RPS3AP6-201	Known	Known	None	0.4000000059604645	None	None	None	None
m54284U_191110_105540/163187258/ccs	PB_GM12878_R1	hg38_SIRV	chr11	18394564	18407846	+	8	1661	31126	107186	ENSG00000134333.13	ENST00000422447.7	LDHA	LDHA-205	Known	Known	None	0.25	None	None	None	None
m54284U_191111_172039/16188118/ccs	PB_GM12878_R2	hg38_SIRV	chr14	24146607	24143366	-	11	789	38499	133885	ENSG00000100911.15	ENST00000216802.9	PSME2	PSME2-201	Known	Known	None	0.05000000074505806	None	None	None	None
m54284U_191110_105540/122028398/ccs	PB_GM12878_R1	hg38_SIRV	chr22	29767372	29769939	+	2	439	55086	196633	ENSG00000184076.13	ENST00000330029.6	UQCR10	UQCR10-201	Known	Known	None	0.20000000298023224	None	None	None	None
f9ef5a93-0947-4d29-8f3c-fa449023bc1d	ONT_GM12878_R2	hg38_SIRV	chr17	16381928	16382739	+	1	761	45588	304478	ENSG00000170315.13	ENCODEHT000304478	UBB	ENCODEHT000304478	Known	Genomic	None	0.15000000596046448	None	None	None	None
m54284U_191111_172039/25887029/ccs	PB_GM12878_R2	hg38_SIRV	chr7	32490394	32487037	-	5	529	21211	74650	ENSG00000106355.9	ENST00000450169.6	LSM5	LSM5-208	Known	Known	None	0.20000000298023224	None	None	None	None
m54284U_191111_172039/172230712/ccs	PB_GM12878_R2	hg38_SIRV	chr4	83035217	83075787	+	10	1586	13561	49819	ENSG00000138663.8	ENST00000264389.6	COPS4	COPS4-201	Known	Known	None	0.44999998807907104	None	None	None	None
3fe7cc6f-84bc-481f-b0e6-9e859719c6de	ONT_GM12878_R2	hg38_SIRV	chr19	2248083	2248717	+	1	575	49353	304596	ENSG00000104897.9	ENCODEHT000304596	SF3A2	ENCODEHT000304596	Known	ISM	None	0.15000000596046448	None	None	None	None
a0aef963-0da9-4d49-b7a4-26d4dcc25885	ONT_GM12878_R1	hg38_SIRV	chr15	59768503	59768662	+	1	160	41427	143659	ENSG00000234797.5	ENST00000484430.1	RPS3AP6	RPS3AP6-201	Known	Known	None	0.30000001192092896	None	None	None	None
ea30ab53-4bb2-4ae8-ad64-bbe373cd35b0	ONT_GM12878_R2	hg38_SIRV	chr1	15828242	15828724	+	1	500	519	1965	ENSG00000178715.8	ENST00000321418.6	AL450998.1	AL450998.1-201	Known	Known	None	0.6499999761581421	None	None	None	None
m54284U_191111_172039/58919605/ccs	PB_GM12878_R2	hg38_SIRV	chr3	32502817	32482737	-	4	1847	9729	35185	ENSG00000091317.7	ENST00000205636.3	CMTM6	CMTM6-201	Known	Known	None	1.0	None	None	None	None
m54284U_191111_172039/16255642/ccs	PB_GM12878_R2	hg38_SIRV	chr14	24146588	24143366	-	11	770	38499	133885	ENSG00000100911.15	ENST00000216802.9	PSME2	PSME2-201	Known	Known	None	0.05000000074505806	None	None	None	None
48197c16-b0ee-4fc6-bf74-c0f1a55e3203	ONT_GM12878_R2	hg38_SIRV	chr17	16381929	16382740	+	1	761	45588	304478	ENSG00000170315.13	ENCODEHT000304478	UBB	ENCODEHT000304478	Known	Genomic	None	0.15000000596046448	None	None	None	None
m54284U_191110_105540/121832685/ccs	PB_GM12878_R1	hg38_SIRV	chr16	28711464	28735597	+	21	2911	43428	151896	ENSG00000184110.14	ENST00000331666.10	EIF3C	EIF3C-201	Known	Known	None	0.05000000074505806	None	None	None	None
3eba2406-0af0-4a89-85e1-2f998c3bc69f	ONT_GM12878_R2	hg38_SIRV	chr19	2248103	2248717	+	1	555	49353	304596	ENSG00000104897.9	ENCODEHT000304596	SF3A2	ENCODEHT000304596	Known	ISM	None	0.15000000596046448	None	None	None	None
0af61c59-c7bf-45b2-99d4-5eccffaf2ffa	ONT_GM12878_R2	hg38_SIRV	chr15	59768503	59769183	+	1	681	41427	143659	ENSG00000234797.5	ENST00000484430.1	RPS3AP6	RPS3AP6-201	Known	Known	None	0.75	None	None	None	None
m54284U_191110_105540/152961412/ccs	PB_GM12878_R1	hg38_SIRV	chr22	29767372	29769941	+	2	441	55086	196633	ENSG00000184076.13	ENST00000330029.6	UQCR10	UQCR10-201	Known	Known	None	0.20000000298023224	None	None	None	None
m54284U_191110_105540/163252284/ccs	PB_GM12878_R1	hg38_SIRV	chr11	18394564	18407845	+	8	1660	31126	107186	ENSG00000134333.13	ENST00000422447.7	LDHA	LDHA-205	Known	Known	None	0.25	None	None	None	None
28a55540-eff0-49ca-90ce-55cb66173069	ONT_GM12878_R1	hg38_SIRV	chr19	2248110	2248700	+	1	544	49353	304596	ENSG00000104897.9	ENCODEHT000304596	SF3A2	ENCODEHT000304596	Known	ISM	None	0.25	None	None	None	None
0f9126e6-3b33-4036-9b52-c69d08fe13ca	ONT_GM12878_R2	hg38_SIRV	chr17	16381930	16382739	+	1	759	45588	304478	ENSG00000170315.13	ENCODEHT000304478	UBB	ENCODEHT000304478	Known	Genomic	None	0.15000000596046448	None	None	None	None
m54284U_191111_172039/27000917/ccs	PB_GM12878_R2	hg38_SIRV	chr7	32490383	32487037	-	5	518	21211	74650	ENSG00000106355.9	ENST00000450169.6	LSM5	LSM5-208	Known	Known	None	0.20000000298023224	None	None	None	None
727d106f-c547-48eb-a1dd-451cfe5526bb	ONT_GM12878_R1	hg38_SIRV	chr5	73565783	73580512	+	13	2188	15916	56927	ENSG00000164338.9	ENST00000296792.8	UTP15	UTP15-201	Known	Known	None	0.4000000059604645	None	None	None	None
m54284U_191111_172039/16321231/ccs	PB_GM12878_R2	hg38_SIRV	chr14	24146602	24143366	-	11	784	38499	133885	ENSG00000100911.15	ENST00000216802.9	PSME2	PSME2-201	Known	Known	None	0.05000000074505806	None	None	None	None
m54284U_191111_172039/177276561/ccs	PB_GM12878_R2	hg38_SIRV	chr4	83035217	83075789	+	10	1588	13561	49819	ENSG00000138663.8	ENST00000264389.6	COPS4	COPS4-201	Known	Known	None	0.44999998807907104	None	None	None	None
3df1520b-83f7-4381-8ec2-65dd772d1e7d	ONT_GM12878_R2	hg38_SIRV	chr1	15828250	15828716	+	1	467	519	1965	ENSG00000178715.8	ENST00000321418.6	AL450998.1	AL450998.1-201	Known	Known	None	0.4000000059604645	None	None	None	None
m54284U_191110_105540/180423332/ccs	PB_GM12878_R1	hg38_SIRV	chr22	29767372	29769941	+	2	441	55086	196633	ENSG00000184076.13	ENST00000330029.6	UQCR10	UQCR10-201	Known	Known	None	0.20000000298023224	None	None	None	None
01e9b882-aef6-4f54-b39d-934d5258bcb6	ONT_GM12878_R1	hg38_SIRV	chr15	59768504	59769182	+	1	670	41427	143659	ENSG00000234797.5	ENST00000484430.1	RPS3AP6	RPS3AP6-201	Known	Known	None	0.75	None	None	None	None
970b9ea2-ca90-4527-8740-72f1350f7d57	ONT_GM12878_R2	hg38_SIRV	chr19	2248111	2248721	+	1	551	49353	304596	ENSG00000104897.9	ENCODEHT000304596	SF3A2	ENCODEHT000304596	Known	ISM	None	0.20000000298023224	None	None	None	None
m54284U_191110_105540/108856685/ccs	PB_GM12878_R1	hg38_SIRV	chr2	47176506	47160169	-	6	1113	6085	21296	ENSG00000143933.16	ENST00000272298.11	CALM2	CALM2-201	Known	Known	None	0.15000000596046448	None	None	None	None
7cfbeb5a-7c3d-4bd6-a616-8114854566ef	ONT_GM12878_R1	hg38_SIRV	chr17	16381932	16382734	+	1	745	45588	304478	ENSG00000170315.13	ENCODEHT000304478	UBB	ENCODEHT000304478	Known	Genomic	None	0.20000000298023224	None	None	None	None
429a0019-c1af-40a2-bf60-01bb4e30fbf3	ONT_GM12878_R1	hg38_SIRV	chr5	73565785	73580501	+	13	2167	15916	304601	ENSG00000164338.9	ENCODEHT000304601	UTP15	ENCODEHT000304601	Known	NNC	None	0.6000000238418579	None	None	None	None
m54284U_191111_172039/59508588/ccs	PB_GM12878_R2	hg38_SIRV	chr3	32502813	32482737	-	4	1843	9729	35185	ENSG00000091317.7	ENST00000205636.3	CMTM6	CMTM6-201	Known	Known	None	1.0	None	None	None	None
m54284U_191110_105540/122356450/ccs	PB_GM12878_R1	hg38_SIRV	chr16	28711464	28735597	+	21	2911	43428	151896	ENSG00000184110.14	ENST00000331666.10	EIF3C	EIF3C-201	Known	Known	None	0.05000000074505806	None	None	None	None
7a4ba4b0-b793-4f6f-adee-1e749db9e065	ONT_GM12878_R1	hg38_SIRV	chr19	2248115	2248717	+	1	551	49353	304596	ENSG00000104897.9	ENCODEHT000304596	SF3A2	ENCODEHT000304596	Known	ISM	None	0.15000000596046448	None	None	None	None
m54284U_191111_172039/9964025/ccs	PB_GM12878_R2	hg38_SIRV	chr22	29767372	29769942	+	2	442	55086	196633	ENSG00000184076.13	ENST00000330029.6	UQCR10	UQCR10-201	Known	Known	None	0.20000000298023224	None	None	None	None
m54284U_191110_105540/163317006/ccs	PB_GM12878_R1	hg38_SIRV	chr11	18394564	18407846	+	8	1661	31126	107186	ENSG00000134333.13	ENST00000422447.7	LDHA	LDHA-205	Known	Known	None	0.25	None	None	None	None
b62e3671-4ad9-4641-aee3-d506257daf85	ONT_GM12878_R2	hg38_SIRV	chr17	16381932	16382737	+	1	755	45588	304478	ENSG00000170315.13	ENCODEHT000304478	UBB	ENCODEHT000304478	Known	Genomic	None	0.15000000596046448	None	None	None	None
m54284U_191111_172039/16386331/ccs	PB_GM12878_R2	hg38_SIRV	chr14	24146619	24143366	-	11	801	38499	133885	ENSG00000100911.15	ENST00000216802.9	PSME2	PSME2-201	Known	Known	None	0.05000000074505806	None	None	None	None
164a89c7-a332-49ce-b898-03ee30bba742	ONT_GM12878_R2	hg38_SIRV	chr19	2248131	2248739	+	1	549	49353	304596	ENSG00000104897.9	ENCODEHT000304596	SF3A2	ENCODEHT000304596	Known	ISM	None	0.10000000149011612	None	None	None	None
m54284U_191111_172039/28903134/ccs	PB_GM12878_R2	hg38_SIRV	chr7	32490383	32487037	-	5	518	21211	74650	ENSG00000106355.9	ENST00000450169.6	LSM5	LSM5-208	Known	Known	None	0.20000000298023224	None	None	None	None
5ed5c9c0-d84d-4205-9910-7296ae96eeb8	ONT_GM12878_R2	hg38_SIRV	chr1	15828254	15828715	+	1	455	519	1965	ENSG00000178715.8	ENST00000321418.6	AL450998.1	AL450998.1-201	Known	Known	None	0.3499999940395355	None	None	None	None
m54284U_191111_172039/177471827/ccs	PB_GM12878_R2	hg38_SIRV	chr4	83035217	83075789	+	10	1588	13561	49819	ENSG00000138663.8	ENST00000264389.6	COPS4	COPS4-201	Known	Known	None	0.44999998807907104	None	None	None	None
b0137cf7-c627-4760-b035-4b475d6f71e5	ONT_GM12878_R1	hg38_SIRV	chr15	59768504	59769196	+	1	719	41427	143659	ENSG00000234797.5	ENST00000484430.1	RPS3AP6	RPS3AP6-201	Known	Known	None	0.699999988079071	None	None	None	None
95e9e701-64e2-49c5-99c9-244bb182852e	ONT_GM12878_R2	hg38_SIRV	chr19	2248134	2248725	+	1	532	49353	304596	ENSG00000104897.9	ENCODEHT000304596	SF3A2	ENCODEHT000304596	Known	ISM	None	0.15000000596046448	None	None	None	None
7d095b6a-5118-4aba-81e2-dbdba3a20e9f	ONT_GM12878_R2	hg38_SIRV	chr17	16381933	16382738	+	1	755	45588	304478	ENSG00000170315.13	ENCODEHT000304478	UBB	ENCODEHT000304478	Known	Genomic	None	0.15000000596046448	None	None	None	None
c73e9d35-0907-4ae1-9500-3b24e4f9625b	ONT_GM12878_R2	hg38_SIRV	chr19	2248142	2248719	+	1	512	49353	304596	ENSG00000104897.9	ENCODEHT000304596	SF3A2	ENCODEHT000304596	Known	ISM	None	0.15000000596046448	None	None	None	None
m54284U_191111_172039/16712272/ccs	PB_GM12878_R2	hg38_SIRV	chr14	24146610	24143366	-	11	792	38499	133885	ENSG00000100911.15	ENST00000216802.9	PSME2	PSME2-201	Known	Known	None	0.05000000074505806	None	None	None	None
m54284U_191111_172039/60032722/ccs	PB_GM12878_R2	hg38_SIRV	chr3	32502820	32482737	-	4	1850	9729	35185	ENSG00000091317.7	ENST00000205636.3	CMTM6	CMTM6-201	Known	Known	None	1.0	None	None	None	None
m54284U_191110_105540/122553231/ccs	PB_GM12878_R1	hg38_SIRV	chr16	28711464	28735596	+	21	2910	43428	151896	ENSG00000184110.14	ENST00000331666.10	EIF3C	EIF3C-201	Known	Known	None	0.05000000074505806	None	None	None	None
m54284U_191111_172039/12650845/ccs	PB_GM12878_R2	hg38_SIRV	chr22	29767372	29769942	+	2	479	55086	196634	ENSG00000184076.13	ENST00000401406.3	UQCR10	UQCR10-202	Known	Known	None	0.20000000298023224	None	None	None	None
f7acbfda-ba28-46d3-b229-35baf56d8e60	ONT_GM12878_R2	hg38_SIRV	chr15	59768504	59769188	+	1	685	41427	143659	ENSG00000234797.5	ENST00000484430.1	RPS3AP6	RPS3AP6-201	Known	Known	None	1.0	None	None	None	None
m54284U_191110_105540/146473176/ccs	PB_GM12878_R1	hg38_SIRV	chr5	73565793	73578005	+	9	1225	15916	304338	ENSG00000164338.9	ENCODEHT000304338	UTP15	ENCODEHT000304338	Known	ISM	Prefix	0.550000011920929	None	None	None	None
b1738a28-7542-4e72-84dc-d85dfbbf5a18	ONT_GM12878_R1	hg38_SIRV	chr19	2248143	2248691	+	1	489	49353	304596	ENSG00000104897.9	ENCODEHT000304596	SF3A2	ENCODEHT000304596	Known	ISM	None	0.25	None	None	None	None
m54284U_191110_105540/111872089/ccs	PB_GM12878_R1	hg38_SIRV	chr2	47176511	47160169	-	6	1125	6085	21296	ENSG00000143933.16	ENST00000272298.11	CALM2	CALM2-201	Known	Known	None	0.15000000596046448	None	None	None	None
2627698c-f1c2-4bdb-8b0a-0733940eac70	ONT_GM12878_R1	hg38_SIRV	chr17	16381934	16382728	+	1	744	45588	304478	ENSG00000170315.13	ENCODEHT000304478	UBB	ENCODEHT000304478	Known	Genomic	None	0.20000000298023224	None	None	None	None
4a3cd5bb-5e69-404a-966e-e8f0e51021b8	ONT_GM12878_R2	hg38_SIRV	chr1	15828255	15828714	+	1	460	519	1965	ENSG00000178715.8	ENST00000321418.6	AL450998.1	AL450998.1-201	Known	Known	None	0.30000001192092896	None	None	None	None
m54284U_191110_105540/163317549/ccs	PB_GM12878_R1	hg38_SIRV	chr11	18394564	18407846	+	8	1661	31126	107186	ENSG00000134333.13	ENST00000422447.7	LDHA	LDHA-205	Known	Known	None	0.25	None	None	None	None
m54284U_191111_172039/29100609/ccs	PB_GM12878_R2	hg38_SIRV	chr7	32490383	32487037	-	5	518	21211	74650	ENSG00000106355.9	ENST00000450169.6	LSM5	LSM5-208	Known	Known	None	0.20000000298023224	None	None	None	None
cf687388-3400-451e-8d56-7bb69b0d00fe	ONT_GM12878_R1	hg38_SIRV	chr19	2248143	2248715	+	1	513	49353	304596	ENSG00000104897.9	ENCODEHT000304596	SF3A2	ENCODEHT000304596	Known	ISM	None	0.20000000298023224	None	None	None	None
7cd8145c-0168-4a59-8454-b84cc421fdf4	ONT_GM12878_R2	hg38_SIRV	chr15	59768504	59769188	+	1	685	41427	143659	ENSG00000234797.5	ENST00000484430.1	RPS3AP6	RPS3AP6-201	Known	Known	None	1.0	None	None	None	None
m54284U_191111_172039/178389233/ccs	PB_GM12878_R2	hg38_SIRV	chr4	83035217	83075817	+	10	1616	13561	49819	ENSG00000138663.8	ENST00000264389.6	COPS4	COPS4-201	Known	Known	None	0.25	None	None	None	None
c94153a9-6680-425d-bcc0-0a6c9e357b0e	ONT_GM12878_R1	hg38_SIRV	chr19	2248144	2248709	+	1	506	49353	304596	ENSG00000104897.9	ENCODEHT000304596	SF3A2	ENCODEHT000304596	Known	ISM	None	0.15000000596046448	None	None	None	None
m54284U_191111_172039/16779403/ccs	PB_GM12878_R2	hg38_SIRV	chr14	24146607	24143366	-	11	789	38499	133885	ENSG00000100911.15	ENST00000216802.9	PSME2	PSME2-201	Known	Known	None	0.05000000074505806	None	None	None	None
4571169f-1c1a-48c9-b136-10d22227b0fb	ONT_GM12878_R1	hg38_SIRV	chr17	16381934	16382739	+	1	755	45588	304478	ENSG00000170315.13	ENCODEHT000304478	UBB	ENCODEHT000304478	Known	Genomic	None	0.15000000596046448	None	None	None	None
m54284U_191111_172039/13893760/ccs	PB_GM12878_R2	hg38_SIRV	chr22	29767372	29769941	+	2	441	55086	196633	ENSG00000184076.13	ENST00000330029.6	UQCR10	UQCR10-201	Known	Known	None	0.20000000298023224	None	None	None	None
m54284U_191110_105540/125504184/ccs	PB_GM12878_R1	hg38_SIRV	chr16	28711464	28735590	+	21	2904	43428	151896	ENSG00000184110.14	ENST00000331666.10	EIF3C	EIF3C-201	Known	Known	None	0.20000000298023224	None	None	None	None
d673cc18-048c-49a1-aa90-331842a34d91	ONT_GM12878_R1	hg38_SIRV	chr19	2248144	2248701	+	1	492	49353	304596	ENSG00000104897.9	ENCODEHT000304596	SF3A2	ENCODEHT000304596	Known	ISM	None	0.25	None	None	None	None
3f346ccb-9253-4cb3-9e19-3c3ec322dfad	ONT_GM12878_R2	hg38_SIRV	chr17	16381934	16382741	+	1	757	45588	304478	ENSG00000170315.13	ENCODEHT000304478	UBB	ENCODEHT000304478	Known	Genomic	None	0.15000000596046448	None	None	None	None
0fb95cd4-d05f-4bd6-ac49-fcd53a1451c9	ONT_GM12878_R2	hg38_SIRV	chr15	59768505	59769176	+	1	672	41427	143659	ENSG00000234797.5	ENST00000484430.1	RPS3AP6	RPS3AP6-201	Known	Known	None	0.44999998807907104	None	None	None	None
e494e74c-2201-4277-9b8a-db88e0b2c39d	ONT_GM12878_R2	hg38_SIRV	chr19	2248145	2248700	+	1	490	49353	304596	ENSG00000104897.9	ENCODEHT000304596	SF3A2	ENCODEHT000304596	Known	ISM	None	0.25	None	None	None	None
m54284U_191111_172039/60885305/ccs	PB_GM12878_R2	hg38_SIRV	chr3	32502849	32482737	-	4	1879	9729	35185	ENSG00000091317.7	ENST00000205636.3	CMTM6	CMTM6-201	Known	Known	None	1.0	None	None	None	None
m54284U_191111_172039/16844488/ccs	PB_GM12878_R2	hg38_SIRV	chr14	24146602	24143366	-	10	751	38499	133883	ENSG00000100911.15	ENST00000560410.5	PSME2	PSME2-213	Known	Known	None	0.05000000074505806	None	None	None	None
m54284U_191110_105540/163317628/ccs	PB_GM12878_R1	hg38_SIRV	chr11	18394564	18407846	+	8	1661	31126	107186	ENSG00000134333.13	ENST00000422447.7	LDHA	LDHA-205	Known	Known	None	0.25	None	None	None	None
m54284U_191111_172039/161939604/ccs	PB_GM12878_R2	hg38_SIRV	chr5	73565786	73580517	+	13	2168	15916	56927	ENSG00000164338.9	ENST00000296792.8	UTP15	UTP15-201	Known	Known	None	0.30000001192092896	None	None	None	None
m54284U_191111_172039/29229249/ccs	PB_GM12878_R2	hg38_SIRV	chr7	32490383	32487037	-	5	518	21211	74650	ENSG00000106355.9	ENST00000450169.6	LSM5	LSM5-208	Known	Known	None	0.20000000298023224	None	None	None	None
m54284U_191111_172039/14092031/ccs	PB_GM12878_R2	hg38_SIRV	chr22	29767372	29769943	+	2	443	55086	196633	ENSG00000184076.13	ENST00000330029.6	UQCR10	UQCR10-201	Known	Known	None	0.20000000298023224	None	None	None	None
c1b1a2e6-7381-47af-8251-003bff40c014	ONT_GM12878_R2	hg38_SIRV	chr19	2248145	2248715	+	1	511	49353	304596	ENSG00000104897.9	ENCODEHT000304596	SF3A2	ENCODEHT000304596	Known	ISM	None	0.20000000298023224	None	None	None	None
4ed80173-3897-4381-b8ec-c9ddb0db7942	ONT_GM12878_R1	hg38_SIRV	chr15	59768506	59769188	+	1	689	41427	143659	ENSG00000234797.5	ENST00000484430.1	RPS3AP6	RPS3AP6-201	Known	Known	None	1.0	None	None	None	None
m54284U_191111_172039/180422222/ccs	PB_GM12878_R2	hg38_SIRV	chr4	83035217	83075807	+	10	1606	13561	49819	ENSG00000138663.8	ENST00000264389.6	COPS4	COPS4-201	Known	Known	None	0.25	None	None	None	None
6ef2ebe0-c533-42ac-be70-d2ca551dee1b	ONT_GM12878_R2	hg38_SIRV	chr17	16381934	16382725	+	1	741	45588	304478	ENSG00000170315.13	ENCODEHT000304478	UBB	ENCODEHT000304478	Known	Genomic	None	0.20000000298023224	None	None	None	None
m54284U_191110_105540/125829983/ccs	PB_GM12878_R1	hg38_SIRV	chr16	28711464	28735592	+	21	2906	43428	151896	ENSG00000184110.14	ENST00000331666.10	EIF3C	EIF3C-201	Known	Known	None	0.10000000149011612	None	None	None	None
m54284U_191110_105540/112920828/ccs	PB_GM12878_R1	hg38_SIRV	chr2	47176509	47160169	-	6	1123	6085	21296	ENSG00000143933.16	ENST00000272298.11	CALM2	CALM2-201	Known	Known	None	0.15000000596046448	None	None	None	None
m54284U_191111_172039/16974411/ccs	PB_GM12878_R2	hg38_SIRV	chr14	24146611	24143366	-	11	793	38499	133885	ENSG00000100911.15	ENST00000216802.9	PSME2	PSME2-201	Known	Known	None	0.05000000074505806	None	None	None	None
6d27e5da-3075-4839-8cbd-b8393d264b40	ONT_GM12878_R2	hg38_SIRV	chr1	15828437	15828733	+	1	307	519	1965	ENSG00000178715.8	ENST00000321418.6	AL450998.1	AL450998.1-201	Known	Known	None	0.8500000238418579	None	None	None	None
m54284U_191110_105540/127140602/ccs	PB_GM12878_R1	hg38_SIRV	chr16	28711464	28735596	+	21	2797	43428	304602	ENSG00000184110.14	ENCODEHT000304602	EIF3C	ENCODEHT000304602	Known	NNC	None	0.05000000074505806	None	None	None	None
a393c5eb-6b73-4361-96a7-be7b73590ea5	ONT_GM12878_R2	hg38_SIRV	chr17	16381934	16382738	+	1	754	45588	304478	ENSG00000170315.13	ENCODEHT000304478	UBB	ENCODEHT000304478	Known	Genomic	None	0.15000000596046448	None	None	None	None
e2db9980-b31e-4c6f-b821-94c685ab454b	ONT_GM12878_R1	hg38_SIRV	chr19	2248146	2248684	+	1	456	49353	304596	ENSG00000104897.9	ENCODEHT000304596	SF3A2	ENCODEHT000304596	Known	ISM	None	0.20000000298023224	None	None	None	None
m54284U_191110_105540/163381634/ccs	PB_GM12878_R1	hg38_SIRV	chr11	18394564	18407844	+	8	1659	31126	107186	ENSG00000134333.13	ENST00000422447.7	LDHA	LDHA-205	Known	Known	None	0.25	None	None	None	None
ff5e3795-7f85-4831-b770-3893f1cb95af	ONT_GM12878_R1	hg38_SIRV	chr15	59768506	59769173	+	1	674	41427	143659	ENSG00000234797.5	ENST00000484430.1	RPS3AP6	RPS3AP6-201	Known	Known	None	0.44999998807907104	None	None	None	None
m54284U_191111_172039/19529736/ccs	PB_GM12878_R2	hg38_SIRV	chr22	29767372	29769940	+	2	440	55086	196633	ENSG00000184076.13	ENST00000330029.6	UQCR10	UQCR10-201	Known	Known	None	0.20000000298023224	None	None	None	None
71e3418e-cb9f-41b6-82fb-1dd9a1e4cd38	ONT_GM12878_R2	hg38_SIRV	chr19	2248153	2248715	+	1	503	49353	304596	ENSG00000104897.9	ENCODEHT000304596	SF3A2	ENCODEHT000304596	Known	ISM	None	0.20000000298023224	None	None	None	None
m54284U_191111_172039/61278296/ccs	PB_GM12878_R2	hg38_SIRV	chr3	32502820	32482737	-	4	1850	9729	35185	ENSG00000091317.7	ENST00000205636.3	CMTM6	CMTM6-201	Known	Known	None	1.0	None	None	None	None
m54284U_191111_172039/30736957/ccs	PB_GM12878_R2	hg38_SIRV	chr7	32490383	32487037	-	5	518	21211	74650	ENSG00000106355.9	ENST00000450169.6	LSM5	LSM5-208	Known	Known	None	0.20000000298023224	None	None	None	None
m54284U_191111_172039/16975900/ccs	PB_GM12878_R2	hg38_SIRV	chr14	24146611	24143366	-	10	1226	38499	303915	ENSG00000100911.15	ENCODEHT000303915	PSME2	ENCODEHT000303915	Known	NIC	None	0.05000000074505806	None	None	None	None
8bcb5bba-d62b-4951-93b8-d164c250bc14	ONT_GM12878_R1	hg38_SIRV	chr5	73565786	73580187	+	13	1860	15916	56927	ENSG00000164338.9	ENST00000296792.8	UTP15	UTP15-201	Known	Known	None	0.30000001192092896	None	None	None	None
264674c6-82b0-46bf-8992-c9dfa83bc007	ONT_GM12878_R2	hg38_SIRV	chr15	59768506	59769196	+	1	691	41427	143659	ENSG00000234797.5	ENST00000484430.1	RPS3AP6	RPS3AP6-201	Known	Known	None	0.699999988079071	None	None	None	None
c35db729-c489-46b0-a6d6-cd3c7ff44fc9	ONT_GM12878_R1	hg38_SIRV	chr17	16381937	16382738	+	1	751	45588	304478	ENSG00000170315.13	ENCODEHT000304478	UBB	ENCODEHT000304478	Known	Genomic	None	0.15000000596046448	None	None	None	None
cb0f5b0a-4706-4e0d-94b1-c2416d68ceb9	ONT_GM12878_R1	hg38_SIRV	chr19	2248154	2248719	+	1	506	49353	304596	ENSG00000104897.9	ENCODEHT000304596	SF3A2	ENCODEHT000304596	Known	ISM	None	0.15000000596046448	None	None	None	None
m54284U_191110_105540/3278304/ccs	PB_GM12878_R1	hg38_SIRV	chr4	83035218	83075789	+	10	1587	13561	49819	ENSG00000138663.8	ENST00000264389.6	COPS4	COPS4-201	Known	Known	None	0.44999998807907104	None	None	None	None
0766b69c-6df2-4f53-a3cd-222637e64829	ONT_GM12878_R2	hg38_SIRV	chr15	59768507	59769151	+	1	645	41427	143659	ENSG00000234797.5	ENST00000484430.1	RPS3AP6	RPS3AP6-201	Known	Known	None	0.44999998807907104	None	None	None	None
f80527da-e718-425e-8ee3-0b589f43e550	ONT_GM12878_R1	hg38_SIRV	chr17	16381937	16382738	+	1	751	45588	304478	ENSG00000170315.13	ENCODEHT000304478	UBB	ENCODEHT000304478	Known	Genomic	None	0.15000000596046448	None	None	None	None
m54284U_191111_172039/40372345/ccs	PB_GM12878_R2	hg38_SIRV	chr22	29767372	29769943	+	2	443	55086	196633	ENSG00000184076.13	ENST00000330029.6	UQCR10	UQCR10-201	Known	Known	None	0.20000000298023224	None	None	None	None
be1a5f13-79ee-4791-a6bc-ceadf24fdd57	ONT_GM12878_R2	hg38_SIRV	chr19	2248175	2248719	+	1	479	49353	304596	ENSG00000104897.9	ENCODEHT000304596	SF3A2	ENCODEHT000304596	Known	ISM	None	0.15000000596046448	None	None	None	None
9983a8fb-20b6-40f8-a112-b3e80ef80480	ONT_GM12878_R2	hg38_SIRV	chr1	15828460	15828663	+	1	204	519	1965	ENSG00000178715.8	ENST00000321418.6	AL450998.1	AL450998.1-201	Known	Known	None	0.3499999940395355	None	None	None	None
m54284U_191110_105540/129370289/ccs	PB_GM12878_R1	hg38_SIRV	chr16	28711464	28735595	+	21	2909	43428	151896	ENSG00000184110.14	ENST00000331666.10	EIF3C	EIF3C-201	Known	Known	None	0.05000000074505806	None	None	None	None
m54284U_191110_105540/114491956/ccs	PB_GM12878_R1	hg38_SIRV	chr2	47176509	47160169	-	6	1123	6085	21296	ENSG00000143933.16	ENST00000272298.11	CALM2	CALM2-201	Known	Known	None	0.15000000596046448	None	None	None	None
m54284U_191111_172039/17107664/ccs	PB_GM12878_R2	hg38_SIRV	chr14	24146577	24143366	-	11	751	38499	133885	ENSG00000100911.15	ENST00000216802.9	PSME2	PSME2-201	Known	Known	None	0.05000000074505806	None	None	None	None
m54284U_191110_105540/163381769/ccs	PB_GM12878_R1	hg38_SIRV	chr11	18394564	18407845	+	8	1660	31126	107186	ENSG00000134333.13	ENST00000422447.7	LDHA	LDHA-205	Known	Known	None	0.25	None	None	None	None
3c4f661c-d731-42aa-8521-c1179f773ae3	ONT_GM12878_R2	hg38_SIRV	chr15	59768509	59769192	+	1	684	41427	143659	ENSG00000234797.5	ENST00000484430.1	RPS3AP6	RPS3AP6-201	Known	Known	None	0.8500000238418579	None	None	None	None
7b8f4572-c6d8-41b7-b2d1-8255e5a75ed1	ONT_GM12878_R2	hg38_SIRV	chr17	16381937	16382742	+	1	749	45588	304478	ENSG00000170315.13	ENCODEHT000304478	UBB	ENCODEHT000304478	Known	Genomic	None	0.15000000596046448	None	None	None	None
m54284U_191111_172039/34341423/ccs	PB_GM12878_R2	hg38_SIRV	chr7	32490380	32487037	-	5	515	21211	74650	ENSG00000106355.9	ENST00000450169.6	LSM5	LSM5-208	Known	Known	None	0.20000000298023224	None	None	None	None
c92df232-365c-4d78-beb6-5564de71993b	ONT_GM12878_R2	hg38_SIRV	chr1	15828461	15828701	+	1	235	519	1965	ENSG00000178715.8	ENST00000321418.6	AL450998.1	AL450998.1-201	Known	Known	None	0.4000000059604645	None	None	None	None
66aa67b4-4dc8-4e0b-9d7b-022fd738df0c	ONT_GM12878_R2	hg38_SIRV	chr19	2248196	2248725	+	1	470	49353	304596	ENSG00000104897.9	ENCODEHT000304596	SF3A2	ENCODEHT000304596	Known	ISM	None	0.15000000596046448	None	None	None	None
m54284U_191110_105540/63702482/ccs	PB_GM12878_R1	hg38_SIRV	chr5	73565790	73580457	+	13	2126	15916	56927	ENSG00000164338.9	ENST00000296792.8	UTP15	UTP15-201	Known	Known	None	0.3499999940395355	None	None	None	None
m54284U_191111_172039/61342088/ccs	PB_GM12878_R2	hg38_SIRV	chr3	32502820	32482737	-	4	1850	9729	35185	ENSG00000091317.7	ENST00000205636.3	CMTM6	CMTM6-201	Known	Known	None	1.0	None	None	None	None
m54284U_191111_172039/50923341/ccs	PB_GM12878_R2	hg38_SIRV	chr22	29767372	29769864	+	2	364	55086	196633	ENSG00000184076.13	ENST00000330029.6	UQCR10	UQCR10-201	Known	Known	None	0.3499999940395355	None	None	None	None
6db362a8-ca1d-4ab3-b933-09e3f519ea20	ONT_GM12878_R2	hg38_SIRV	chr15	59768510	59769188	+	1	679	41427	143659	ENSG00000234797.5	ENST00000484430.1	RPS3AP6	RPS3AP6-201	Known	Known	None	1.0	None	None	None	None
d4936024-98bd-440a-ab65-07bbd4253ff7	ONT_GM12878_R1	hg38_SIRV	chr17	16381938	16382738	+	1	750	45588	304478	ENSG00000170315.13	ENCODEHT000304478	UBB	ENCODEHT000304478	Known	Genomic	None	0.15000000596046448	None	None	None	None
3cd1d2bc-a3a0-437e-97e1-78e33e8be2a7	ONT_GM12878_R1	hg38_SIRV	chr19	2248200	2248733	+	1	474	49353	304596	ENSG00000104897.9	ENCODEHT000304596	SF3A2	ENCODEHT000304596	Known	ISM	None	0.10000000149011612	None	None	None	None
m54284U_191110_105540/17958472/ccs	PB_GM12878_R1	hg38_SIRV	chr4	83035218	83075811	+	10	1609	13561	49819	ENSG00000138663.8	ENST00000264389.6	COPS4	COPS4-201	Known	Known	None	0.30000001192092896	None	None	None	None
m54284U_191111_172039/17170563/ccs	PB_GM12878_R2	hg38_SIRV	chr14	24146609	24143366	-	11	791	38499	133885	ENSG00000100911.15	ENST00000216802.9	PSME2	PSME2-201	Known	Known	None	0.05000000074505806	None	None	None	None
91a21b23-a4a3-4dcd-9ae5-80b5440ba90d	ONT_GM12878_R2	hg38_SIRV	chr1	15828466	15828730	+	1	265	519	1965	ENSG00000178715.8	ENST00000321418.6	AL450998.1	AL450998.1-201	Known	Known	None	0.699999988079071	None	None	None	None
a35f8523-abe4-48d6-9159-dc219fe17980	ONT_GM12878_R2	hg38_SIRV	chr15	59768510	59769181	+	1	672	41427	143659	ENSG00000234797.5	ENST00000484430.1	RPS3AP6	RPS3AP6-201	Known	Known	None	0.699999988079071	None	None	None	None
m54284U_191110_105540/129697376/ccs	PB_GM12878_R1	hg38_SIRV	chr16	28711464	28735595	+	21	2909	43428	151896	ENSG00000184110.14	ENST00000331666.10	EIF3C	EIF3C-201	Known	Known	None	0.05000000074505806	None	None	None	None
5e7a2845-1d71-4219-9b9d-54c80bfb49f2	ONT_GM12878_R2	hg38_SIRV	chr17	16381938	16382740	+	1	752	45588	304478	ENSG00000170315.13	ENCODEHT000304478	UBB	ENCODEHT000304478	Known	Genomic	None	0.15000000596046448	None	None	None	None
m54284U_191110_105540/163382959/ccs	PB_GM12878_R1	hg38_SIRV	chr11	18394564	18407846	+	8	1661	31126	107186	ENSG00000134333.13	ENST00000422447.7	LDHA	LDHA-205	Known	Known	None	0.25	None	None	None	None
454ed3b1-c428-4cb5-8fc5-ac6c96f2db5d	ONT_GM12878_R1	hg38_SIRV	chr1	15828488	15828715	+	1	228	519	1965	ENSG00000178715.8	ENST00000321418.6	AL450998.1	AL450998.1-201	Known	Known	None	0.3499999940395355	None	None	None	None
m54284U_191111_172039/40764432/ccs	PB_GM12878_R2	hg38_SIRV	chr7	32490381	32487037	-	5	516	21211	74650	ENSG00000106355.9	ENST00000450169.6	LSM5	LSM5-208	Known	Known	None	0.20000000298023224	None	None	None	None
m54284U_191111_172039/53478513/ccs	PB_GM12878_R2	hg38_SIRV	chr22	29767372	29769943	+	2	443	55086	196633	ENSG00000184076.13	ENST00000330029.6	UQCR10	UQCR10-201	Known	Known	None	0.20000000298023224	None	None	None	None
m54284U_191111_172039/17170750/ccs	PB_GM12878_R2	hg38_SIRV	chr14	24146602	24143366	-	11	777	38499	133885	ENSG00000100911.15	ENST00000216802.9	PSME2	PSME2-201	Known	Known	None	0.05000000074505806	None	None	None	None
831056e8-e792-4e14-b862-34fa4bfe0744	ONT_GM12878_R1	hg38_SIRV	chr19	2248210	2248690	+	1	412	49353	304596	ENSG00000104897.9	ENCODEHT000304596	SF3A2	ENCODEHT000304596	Known	ISM	None	0.25	None	None	None	None
11eed927-5c69-49f0-9a82-3dc7d587af27	ONT_GM12878_R2	hg38_SIRV	chr15	59768529	59769176	+	1	655	41427	143659	ENSG00000234797.5	ENST00000484430.1	RPS3AP6	RPS3AP6-201	Known	Known	None	0.44999998807907104	None	None	None	None
m54284U_191110_105540/132123054/ccs	PB_GM12878_R1	hg38_SIRV	chr5	73565790	73580189	+	13	1858	15916	56927	ENSG00000164338.9	ENST00000296792.8	UTP15	UTP15-201	Known	Known	None	0.20000000298023224	None	None	None	None
3e172d8f-dbd5-434e-b382-03568affb135	ONT_GM12878_R2	hg38_SIRV	chr19	2248216	2248624	+	1	349	49353	304596	ENSG00000104897.9	ENCODEHT000304596	SF3A2	ENCODEHT000304596	Known	ISM	None	0.25	None	None	None	None
m54284U_191111_172039/163644728/ccs	PB_GM12878_R2	hg38_SIRV	chr17	16381939	16382739	+	1	750	45588	304478	ENSG00000170315.13	ENCODEHT000304478	UBB	ENCODEHT000304478	Known	Genomic	None	0.15000000596046448	None	None	None	None
m54284U_191111_172039/61344479/ccs	PB_GM12878_R2	hg38_SIRV	chr3	32502797	32482737	-	4	1827	9729	35185	ENSG00000091317.7	ENST00000205636.3	CMTM6	CMTM6-201	Known	Known	None	1.0	None	None	None	None
m54284U_191110_105540/119999215/ccs	PB_GM12878_R1	hg38_SIRV	chr2	47176502	47160169	-	6	1116	6085	21296	ENSG00000143933.16	ENST00000272298.11	CALM2	CALM2-201	Known	Known	None	0.15000000596046448	None	None	None	None
178aa41b-79c2-45c9-9cf8-9ee06890bebf	ONT_GM12878_R2	hg38_SIRV	chr1	15828488	15828728	+	1	241	519	1965	ENSG00000178715.8	ENST00000321418.6	AL450998.1	AL450998.1-201	Known	Known	None	0.75	None	None	None	None
615fd466-8d2f-4bb3-b665-03464b62892c	ONT_GM12878_R2	hg38_SIRV	chr19	2248216	2248641	+	1	372	49353	304596	ENSG00000104897.9	ENCODEHT000304596	SF3A2	ENCODEHT000304596	Known	ISM	None	0.05000000074505806	None	None	None	None
051ea5cb-ce99-4022-8d51-ab91ee239068	ONT_GM12878_R1	hg38_SIRV	chr15	59768536	59769192	+	1	657	41427	143659	ENSG00000234797.5	ENST00000484430.1	RPS3AP6	RPS3AP6-201	Known	Known	None	0.8500000238418579	None	None	None	None
m54284U_191110_105540/173277346/ccs	PB_GM12878_R1	hg38_SIRV	chr4	83035218	83075761	+	10	1559	13561	49819	ENSG00000138663.8	ENST00000264389.6	COPS4	COPS4-201	Known	Known	None	0.4000000059604645	None	None	None	None
m54284U_191111_172039/64619274/ccs	PB_GM12878_R2	hg38_SIRV	chr22	29767372	29769943	+	2	443	55086	196633	ENSG00000184076.13	ENST00000330029.6	UQCR10	UQCR10-201	Known	Known	None	0.20000000298023224	None	None	None	None
m54284U_191111_172039/17172266/ccs	PB_GM12878_R2	hg38_SIRV	chr14	24146611	24143366	-	11	793	38499	133885	ENSG00000100911.15	ENST00000216802.9	PSME2	PSME2-201	Known	Known	None	0.05000000074505806	None	None	None	None
m54284U_191110_105540/130940977/ccs	PB_GM12878_R1	hg38_SIRV	chr16	28711464	28735594	+	21	2902	43428	151896	ENSG00000184110.14	ENST00000331666.10	EIF3C	EIF3C-201	Known	Known	None	0.05000000074505806	None	None	None	None
m54284U_191110_105540/163383690/ccs	PB_GM12878_R1	hg38_SIRV	chr11	18394564	18407845	+	8	1660	31126	107186	ENSG00000134333.13	ENST00000422447.7	LDHA	LDHA-205	Known	Known	None	0.25	None	None	None	None
400b05f1-5c5b-4d07-accf-83f069069788	ONT_GM12878_R2	hg38_SIRV	chr19	2248218	2248718	+	1	441	49353	304596	ENSG00000104897.9	ENCODEHT000304596	SF3A2	ENCODEHT000304596	Known	ISM	None	0.15000000596046448	None	None	None	None
m54284U_191111_172039/42207746/ccs	PB_GM12878_R2	hg38_SIRV	chr7	32490383	32487037	-	5	518	21211	74650	ENSG00000106355.9	ENST00000450169.6	LSM5	LSM5-208	Known	Known	None	0.20000000298023224	None	None	None	None
703b14b4-c6e8-4328-b52b-c3fe47bfe3dd	ONT_GM12878_R2	hg38_SIRV	chr15	59768538	59768954	+	1	417	41427	143659	ENSG00000234797.5	ENST00000484430.1	RPS3AP6	RPS3AP6-201	Known	Known	None	0.25	None	None	None	None
26387d58-3c23-49fe-a36f-c06a2a422d35	ONT_GM12878_R2	hg38_SIRV	chr1	15828489	15828733	+	1	245	519	1965	ENSG00000178715.8	ENST00000321418.6	AL450998.1	AL450998.1-201	Known	Known	None	0.8500000238418579	None	None	None	None
15f9d61a-1215-4754-80bf-a905f0f1cb7f	ONT_GM12878_R2	hg38_SIRV	chr17	16381940	16382737	+	1	747	45588	304478	ENSG00000170315.13	ENCODEHT000304478	UBB	ENCODEHT000304478	Known	Genomic	None	0.15000000596046448	None	None	None	None
m54284U_191111_172039/17564943/ccs	PB_GM12878_R2	hg38_SIRV	chr14	24146607	24143366	-	11	789	38499	133885	ENSG00000100911.15	ENST00000216802.9	PSME2	PSME2-201	Known	Known	None	0.05000000074505806	None	None	None	None
c5427c9b-ef12-4600-875f-4203575729a7	ONT_GM12878_R1	hg38_SIRV	chr19	2248220	2248715	+	1	436	49353	304596	ENSG00000104897.9	ENCODEHT000304596	SF3A2	ENCODEHT000304596	Known	ISM	None	0.20000000298023224	None	None	None	None
c1d7088d-9027-45c9-a9d9-3eabd2f08189	ONT_GM12878_R1	hg38_SIRV	chr17	16381941	16382736	+	1	745	45588	304478	ENSG00000170315.13	ENCODEHT000304478	UBB	ENCODEHT000304478	Known	Genomic	None	0.15000000596046448	None	None	None	None
m54284U_191110_105540/174852248/ccs	PB_GM12878_R1	hg38_SIRV	chr5	73565790	73580518	+	13	2187	15916	56927	ENSG00000164338.9	ENST00000296792.8	UTP15	UTP15-201	Known	Known	None	0.25	None	None	None	None
32297ded-aea0-4177-9987-20b4336e0e58	ONT_GM12878_R2	hg38_SIRV	chr1	15828489	15828724	+	1	236	519	1965	ENSG00000178715.8	ENST00000321418.6	AL450998.1	AL450998.1-201	Known	Known	None	0.6499999761581421	None	None	None	None
f72783d5-4508-43b7-91a6-3cc54d631d8e	ONT_GM12878_R2	hg38_SIRV	chr15	59768539	59769173	+	1	635	41427	143659	ENSG00000234797.5	ENST00000484430.1	RPS3AP6	RPS3AP6-201	Known	Known	None	0.44999998807907104	None	None	None	None
5111eff4-1195-497d-a486-98bbfd0f31c0	ONT_GM12878_R1	hg38_SIRV	chr19	2248220	2248719	+	1	440	49353	304596	ENSG00000104897.9	ENCODEHT000304596	SF3A2	ENCODEHT000304596	Known	ISM	None	0.15000000596046448	None	None	None	None
e8b1a79c-40c9-47bb-93d6-c117c580f4e4	ONT_GM12878_R1	hg38_SIRV	chr17	16381942	16382728	+	1	736	45588	304478	ENSG00000170315.13	ENCODEHT000304478	UBB	ENCODEHT000304478	Known	Genomic	None	0.20000000298023224	None	None	None	None
m54284U_191111_172039/66716081/ccs	PB_GM12878_R2	hg38_SIRV	chr22	29767372	29769940	+	2	499	55086	196634	ENSG00000184076.13	ENST00000401406.3	UQCR10	UQCR10-202	Known	Known	None	0.20000000298023224	None	None	None	None
m54284U_191111_172039/61671502/ccs	PB_GM12878_R2	hg38_SIRV	chr3	32502810	32482737	-	4	1840	9729	35185	ENSG00000091317.7	ENST00000205636.3	CMTM6	CMTM6-201	Known	Known	None	1.0	None	None	None	None
m54284U_191111_172039/40830241/ccs	PB_GM12878_R2	hg38_SIRV	chr4	83035218	83075789	+	10	1587	13561	49819	ENSG00000138663.8	ENST00000264389.6	COPS4	COPS4-201	Known	Known	None	0.44999998807907104	None	None	None	None
m54284U_191110_105540/131859343/ccs	PB_GM12878_R1	hg38_SIRV	chr16	28711464	28735595	+	21	2909	43428	151896	ENSG00000184110.14	ENST00000331666.10	EIF3C	EIF3C-201	Known	Known	None	0.05000000074505806	None	None	None	None
f1cd2bbf-aad1-4f3d-a22f-2d462cd53476	ONT_GM12878_R2	hg38_SIRV	chr15	59768540	59769200	+	1	642	41427	143659	ENSG00000234797.5	ENST00000484430.1	RPS3AP6	RPS3AP6-201	Known	Known	None	0.550000011920929	None	None	None	None
9df2fca5-18ce-4623-8e75-006291aae083	ONT_GM12878_R2	hg38_SIRV	chr17	16381942	16382739	+	1	747	45588	304478	ENSG00000170315.13	ENCODEHT000304478	UBB	ENCODEHT000304478	Known	Genomic	None	0.15000000596046448	None	None	None	None
m54284U_191111_172039/46335172/ccs	PB_GM12878_R2	hg38_SIRV	chr7	32490383	32487037	-	5	518	21211	74650	ENSG00000106355.9	ENST00000450169.6	LSM5	LSM5-208	Known	Known	None	0.20000000298023224	None	None	None	None
m54284U_191110_105540/122159455/ccs	PB_GM12878_R1	hg38_SIRV	chr2	47176511	47160169	-	6	1125	6085	21296	ENSG00000143933.16	ENST00000272298.11	CALM2	CALM2-201	Known	Known	None	0.15000000596046448	None	None	None	None
m54284U_191111_172039/17760950/ccs	PB_GM12878_R2	hg38_SIRV	chr14	24146292	24143366	-	8	1791	38499	133888	ENSG00000100911.15	ENST00000559453.5	PSME2	PSME2-209	Known	Known	None	0.05000000074505806	None	None	None	None
m54284U_191110_105540/163446847/ccs	PB_GM12878_R1	hg38_SIRV	chr11	18394564	18407844	+	8	1659	31126	107186	ENSG00000134333.13	ENST00000422447.7	LDHA	LDHA-205	Known	Known	None	0.25	None	None	None	None
61cf5642-d113-423b-b2d6-d0e8319b75fa	ONT_GM12878_R2	hg38_SIRV	chr19	2248229	2248720	+	1	432	49353	304596	ENSG00000104897.9	ENCODEHT000304596	SF3A2	ENCODEHT000304596	Known	ISM	None	0.15000000596046448	None	None	None	None
633896a9-cda5-4413-9f00-397abd49f06e	ONT_GM12878_R2	hg38_SIRV	chr17	16381942	16382738	+	1	752	45588	304478	ENSG00000170315.13	ENCODEHT000304478	UBB	ENCODEHT000304478	Known	Genomic	None	0.15000000596046448	None	None	None	None
9d1a5edf-d0d1-4116-93a1-ab2883e14a92	ONT_GM12878_R2	hg38_SIRV	chr1	15828497	15828715	+	1	203	519	1965	ENSG00000178715.8	ENST00000321418.6	AL450998.1	AL450998.1-201	Known	Known	None	0.3499999940395355	None	None	None	None
m54284U_191111_172039/67765132/ccs	PB_GM12878_R2	hg38_SIRV	chr22	29767372	29770351	+	2	851	55086	196633	ENSG00000184076.13	ENST00000330029.6	UQCR10	UQCR10-201	Known	Known	None	0.6000000238418579	None	None	None	None
m54284U_191111_172039/61734936/ccs	PB_GM12878_R2	hg38_SIRV	chr5	73565794	73580512	+	13	2177	15916	56927	ENSG00000164338.9	ENST00000296792.8	UTP15	UTP15-201	Known	Known	None	0.4000000059604645	None	None	None	None
56d8c205-4811-45ec-8701-224fee360273	ONT_GM12878_R2	hg38_SIRV	chr19	2248229	2248727	+	1	431	49353	304596	ENSG00000104897.9	ENCODEHT000304596	SF3A2	ENCODEHT000304596	Known	ISM	None	0.15000000596046448	None	None	None	None
7d16f148-03de-4b0e-a2cb-1a273f827be9	ONT_GM12878_R2	hg38_SIRV	chr15	59768541	59769198	+	1	664	41427	143659	ENSG00000234797.5	ENST00000484430.1	RPS3AP6	RPS3AP6-201	Known	Known	None	0.6499999761581421	None	None	None	None
849aaa78-fc27-4c29-b398-01395d4ed66e	ONT_GM12878_R2	hg38_SIRV	chr17	16381943	16382740	+	1	747	45588	304478	ENSG00000170315.13	ENCODEHT000304478	UBB	ENCODEHT000304478	Known	Genomic	None	0.15000000596046448	None	None	None	None
m54284U_191110_105540/131992260/ccs	PB_GM12878_R1	hg38_SIRV	chr16	28711464	28735590	+	21	2904	43428	151896	ENSG00000184110.14	ENST00000331666.10	EIF3C	EIF3C-201	Known	Known	None	0.20000000298023224	None	None	None	None
m54284U_191111_172039/18022550/ccs	PB_GM12878_R2	hg38_SIRV	chr14	24146609	24143366	-	11	791	38499	133885	ENSG00000100911.15	ENST00000216802.9	PSME2	PSME2-201	Known	Known	None	0.05000000074505806	None	None	None	None
c65a3c07-c23c-44de-9595-c99475236050	ONT_GM12878_R2	hg38_SIRV	chr1	15828502	15828730	+	1	229	519	1965	ENSG00000178715.8	ENST00000321418.6	AL450998.1	AL450998.1-201	Known	Known	None	0.699999988079071	None	None	None	None
c63432a2-a351-4d98-8566-7621531ebd8b	ONT_GM12878_R1	hg38_SIRV	chr19	2248231	2248724	+	1	428	49353	304596	ENSG00000104897.9	ENCODEHT000304596	SF3A2	ENCODEHT000304596	Known	ISM	None	0.15000000596046448	None	None	None	None
m54284U_191111_172039/53740875/ccs	PB_GM12878_R2	hg38_SIRV	chr4	83035218	83075776	+	10	1574	13561	49819	ENSG00000138663.8	ENST00000264389.6	COPS4	COPS4-201	Known	Known	None	0.550000011920929	None	None	None	None
m54284U_191111_172039/61671531/ccs	PB_GM12878_R2	hg38_SIRV	chr3	32502827	32482737	-	4	1857	9729	35185	ENSG00000091317.7	ENST00000205636.3	CMTM6	CMTM6-201	Known	Known	None	1.0	None	None	None	None
bfdb09fc-1a48-441d-ab00-bb481ff9dabd	ONT_GM12878_R2	hg38_SIRV	chr17	16381943	16382741	+	1	748	45588	304478	ENSG00000170315.13	ENCODEHT000304478	UBB	ENCODEHT000304478	Known	Genomic	None	0.15000000596046448	None	None	None	None
88868094-9256-4ffd-8319-401e5752633f	ONT_GM12878_R2	hg38_SIRV	chr15	59768542	59769041	+	1	506	41427	143659	ENSG00000234797.5	ENST00000484430.1	RPS3AP6	RPS3AP6-201	Known	Known	None	0.25	None	None	None	None
m54284U_191110_105540/163447334/ccs	PB_GM12878_R1	hg38_SIRV	chr11	18394564	18407846	+	8	1661	31126	107186	ENSG00000134333.13	ENST00000422447.7	LDHA	LDHA-205	Known	Known	None	0.25	None	None	None	None
deab3f7c-da80-453d-9399-07489e4529ca	ONT_GM12878_R1	hg38_SIRV	chr19	2248231	2248715	+	1	425	49353	304596	ENSG00000104897.9	ENCODEHT000304596	SF3A2	ENCODEHT000304596	Known	ISM	None	0.20000000298023224	None	None	None	None
m54284U_191111_172039/71697226/ccs	PB_GM12878_R2	hg38_SIRV	chr22	29767372	29769943	+	2	443	55086	196633	ENSG00000184076.13	ENST00000330029.6	UQCR10	UQCR10-201	Known	Known	None	0.20000000298023224	None	None	None	None
m54284U_191111_172039/49481468/ccs	PB_GM12878_R2	hg38_SIRV	chr7	32490373	32487037	-	5	508	21211	74650	ENSG00000106355.9	ENST00000450169.6	LSM5	LSM5-208	Known	Known	None	0.20000000298023224	None	None	None	None
m54284U_191110_105540/132712627/ccs	PB_GM12878_R1	hg38_SIRV	chr16	28711464	28735596	+	21	2910	43428	151896	ENSG00000184110.14	ENST00000331666.10	EIF3C	EIF3C-201	Known	Known	None	0.05000000074505806	None	None	None	None
m54284U_191110_105540/130155733/ccs	PB_GM12878_R1	hg38_SIRV	chr2	47176509	47160169	-	6	1123	6085	21296	ENSG00000143933.16	ENST00000272298.11	CALM2	CALM2-201	Known	Known	None	0.15000000596046448	None	None	None	None
m54284U_191111_172039/18090601/ccs	PB_GM12878_R2	hg38_SIRV	chr14	24146619	24143366	-	11	801	38499	133885	ENSG00000100911.15	ENST00000216802.9	PSME2	PSME2-201	Known	Known	None	0.05000000074505806	None	None	None	None
m54284U_191110_105540/47317086/ccs	PB_GM12878_R1	hg38_SIRV	chr17	16381944	16382739	+	1	745	45588	304478	ENSG00000170315.13	ENCODEHT000304478	UBB	ENCODEHT000304478	Known	Genomic	None	0.15000000596046448	None	None	None	None
m54284U_191111_172039/155847504/ccs	PB_GM12878_R2	hg38_SIRV	chr5	73565794	73580537	+	13	2202	15916	56927	ENSG00000164338.9	ENST00000296792.8	UTP15	UTP15-201	Known	Known	None	0.20000000298023224	None	None	None	None
0f4e1c5e-b3fd-485e-901a-826fd9ecdd9f	ONT_GM12878_R2	hg38_SIRV	chr19	2248231	2248682	+	1	392	49353	304596	ENSG00000104897.9	ENCODEHT000304596	SF3A2	ENCODEHT000304596	Known	ISM	None	0.10000000149011612	None	None	None	None
3fdadf4e-890e-4601-bff7-3bf72e487865	ONT_GM12878_R2	hg38_SIRV	chr17	16381944	16382728	+	1	734	45588	304478	ENSG00000170315.13	ENCODEHT000304478	UBB	ENCODEHT000304478	Known	Genomic	None	0.20000000298023224	None	None	None	None
756bd731-7bf3-4800-90b1-25a8d3f421aa	ONT_GM12878_R2	hg38_SIRV	chr19	2248231	2248716	+	1	426	49353	304596	ENSG00000104897.9	ENCODEHT000304596	SF3A2	ENCODEHT000304596	Known	ISM	None	0.20000000298023224	None	None	None	None
m54284U_191110_105540/163447340/ccs	PB_GM12878_R1	hg38_SIRV	chr11	18394564	18407846	+	8	1661	31126	107186	ENSG00000134333.13	ENST00000422447.7	LDHA	LDHA-205	Known	Known	None	0.25	None	None	None	None
m54284U_191111_172039/95750733/ccs	PB_GM12878_R2	hg38_SIRV	chr22	29767372	29769943	+	2	443	55086	196633	ENSG00000184076.13	ENST00000330029.6	UQCR10	UQCR10-201	Known	Known	None	0.20000000298023224	None	None	None	None
m54284U_191111_172039/18221625/ccs	PB_GM12878_R2	hg38_SIRV	chr14	24146602	24143366	-	11	784	38499	133885	ENSG00000100911.15	ENST00000216802.9	PSME2	PSME2-201	Known	Known	None	0.05000000074505806	None	None	None	None
m54284U_191110_105540/135334447/ccs	PB_GM12878_R1	hg38_SIRV	chr16	28711464	28735594	+	21	2908	43428	151896	ENSG00000184110.14	ENST00000331666.10	EIF3C	EIF3C-201	Known	Known	None	0.05000000074505806	None	None	None	None
3cc97f18-47e8-4832-9a12-fdc83d902da6	ONT_GM12878_R2	hg38_SIRV	chr19	2248231	2248716	+	1	411	49353	304596	ENSG00000104897.9	ENCODEHT000304596	SF3A2	ENCODEHT000304596	Known	ISM	None	0.20000000298023224	None	None	None	None
965806f6-ebb5-4a3b-b220-ec70919ec91a	ONT_GM12878_R2	hg38_SIRV	chr15	59768558	59785515	+	2	648	41427	304278	ENSG00000234797.5	ENCODEHT000304278	RPS3AP6	ENCODEHT000304278	Known	Genomic	None	0.44999998807907104	None	None	None	None
bf768e25-0e72-4839-8dbd-7c3586df427f	ONT_GM12878_R2	hg38_SIRV	chr17	16381946	16382740	+	1	750	45588	304478	ENSG00000170315.13	ENCODEHT000304478	UBB	ENCODEHT000304478	Known	Genomic	None	0.15000000596046448	None	None	None	None
6061e9ff-1072-4bfc-871c-816935e011aa	ONT_GM12878_R2	hg38_SIRV	chr1	15834315	15834075	-	1	241	74859	304603	ENCODEHG000074859	ENCODEHT000304603	ENCODEHG000074859	ENCODEHT000304603	Intergenic	Intergenic	None	0.25	None	None	None	None
m54284U_191111_172039/51905223/ccs	PB_GM12878_R2	hg38_SIRV	chr7	32490383	32487037	-	5	518	21211	74650	ENSG00000106355.9	ENST00000450169.6	LSM5	LSM5-208	Known	Known	None	0.20000000298023224	None	None	None	None
m54284U_191111_172039/64618948/ccs	PB_GM12878_R2	hg38_SIRV	chr4	83035222	83066553	+	8	1010	13561	303202	ENSG00000138663.8	ENCODEHT000303202	COPS4	ENCODEHT000303202	Known	ISM	Prefix	0.25	None	None	None	None
m54284U_191111_172039/61933972/ccs	PB_GM12878_R2	hg38_SIRV	chr3	32502810	32482737	-	4	1840	9729	35185	ENSG00000091317.7	ENST00000205636.3	CMTM6	CMTM6-201	Known	Known	None	1.0	None	None	None	None
ae9b2163-2216-4943-9e95-ffd350a9c23c	ONT_GM12878_R2	hg38_SIRV	chr19	2248243	2248716	+	1	416	49353	304596	ENSG00000104897.9	ENCODEHT000304596	SF3A2	ENCODEHT000304596	Known	ISM	None	0.20000000298023224	None	None	None	None
m54284U_191111_172039/16451829/ccs	PB_GM12878_R2	hg38_SIRV	chr5	73565796	73580512	+	13	2175	15916	56927	ENSG00000164338.9	ENST00000296792.8	UTP15	UTP15-201	Known	Known	None	0.4000000059604645	None	None	None	None
239b11d9-573f-4e18-aadd-384e1ba72428	ONT_GM12878_R2	hg38_SIRV	chr17	16381946	16382744	+	1	748	45588	304478	ENSG00000170315.13	ENCODEHT000304478	UBB	ENCODEHT000304478	Known	Genomic	None	0.20000000298023224	None	None	None	None
m54284U_191111_172039/106103504/ccs	PB_GM12878_R2	hg38_SIRV	chr22	29767372	29769943	+	2	443	55086	196633	ENSG00000184076.13	ENST00000330029.6	UQCR10	UQCR10-201	Known	Known	None	0.20000000298023224	None	None	None	None
m54284U_191110_105540/163449049/ccs	PB_GM12878_R1	hg38_SIRV	chr11	18394564	18407846	+	8	1661	31126	107186	ENSG00000134333.13	ENST00000422447.7	LDHA	LDHA-205	Known	Known	None	0.25	None	None	None	None
m54284U_191111_172039/18416591/ccs	PB_GM12878_R2	hg38_SIRV	chr14	24146607	24143366	-	11	789	38499	133885	ENSG00000100911.15	ENST00000216802.9	PSME2	PSME2-201	Known	Known	None	0.05000000074505806	None	None	None	None
m54284U_191110_105540/132647764/ccs	PB_GM12878_R1	hg38_SIRV	chr2	47176511	47160169	-	6	1131	6085	21296	ENSG00000143933.16	ENST00000272298.11	CALM2	CALM2-201	Known	Known	None	0.15000000596046448	None	None	None	None
8ef45e39-ddfd-4b44-b286-bce343545a6d	ONT_GM12878_R1	hg38_SIRV	chr15	59768565	59769198	+	1	634	41427	143659	ENSG00000234797.5	ENST00000484430.1	RPS3AP6	RPS3AP6-201	Known	Known	None	0.6499999761581421	None	None	None	None
05c15611-900d-4662-a04c-efbac74a2998	ONT_GM12878_R1	hg38_SIRV	chr19	2248244	2248716	+	1	413	49353	304596	ENSG00000104897.9	ENCODEHT000304596	SF3A2	ENCODEHT000304596	Known	ISM	None	0.20000000298023224	None	None	None	None
m54284U_191110_105540/137036019/ccs	PB_GM12878_R1	hg38_SIRV	chr16	28711464	28735595	+	21	2909	43428	151896	ENSG00000184110.14	ENST00000331666.10	EIF3C	EIF3C-201	Known	Known	None	0.05000000074505806	None	None	None	None
7a42ea28-688f-48ee-9913-7313c3a6a136	ONT_GM12878_R2	hg38_SIRV	chr17	16381947	16382741	+	1	744	45588	304478	ENSG00000170315.13	ENCODEHT000304478	UBB	ENCODEHT000304478	Known	Genomic	None	0.15000000596046448	None	None	None	None
m54284U_191111_172039/54004529/ccs	PB_GM12878_R2	hg38_SIRV	chr7	32490383	32487037	-	5	518	21211	74650	ENSG00000106355.9	ENST00000450169.6	LSM5	LSM5-208	Known	Known	None	0.20000000298023224	None	None	None	None
m54284U_191111_172039/95095632/ccs	PB_GM12878_R2	hg38_SIRV	chr4	83035218	83075788	+	10	1586	13561	49819	ENSG00000138663.8	ENST00000264389.6	COPS4	COPS4-201	Known	Known	None	0.44999998807907104	None	None	None	None
45ad92bb-664e-4fea-904a-5dddc2c66f9c	ONT_GM12878_R2	hg38_SIRV	chr19	2248248	2248719	+	1	412	49353	304596	ENSG00000104897.9	ENCODEHT000304596	SF3A2	ENCODEHT000304596	Known	ISM	None	0.15000000596046448	None	None	None	None
aee4bd86-0c8b-42e3-b2bc-38f721fd246d	ONT_GM12878_R2	hg38_SIRV	chr1	15834953	15834079	-	1	709	74859	304603	ENCODEHG000074859	ENCODEHT000304603	ENCODEHG000074859	ENCODEHT000304603	Intergenic	Intergenic	None	0.3499999940395355	None	None	None	None
e5c60e55-f4a2-4126-a0af-ba0500a8cad4	ONT_GM12878_R2	hg38_SIRV	chr15	59768570	59769175	+	1	606	41427	143659	ENSG00000234797.5	ENST00000484430.1	RPS3AP6	RPS3AP6-201	Known	Known	None	0.44999998807907104	None	None	None	None
1574ada7-6199-4b1d-b71c-2be245e70265	ONT_GM12878_R1	hg38_SIRV	chr17	16381948	16382736	+	1	738	45588	304478	ENSG00000170315.13	ENCODEHT000304478	UBB	ENCODEHT000304478	Known	Genomic	None	0.15000000596046448	None	None	None	None
m54284U_191111_172039/121899325/ccs	PB_GM12878_R2	hg38_SIRV	chr22	29767372	29769941	+	2	441	55086	196633	ENSG00000184076.13	ENST00000330029.6	UQCR10	UQCR10-201	Known	Known	None	0.20000000298023224	None	None	None	None
m54284U_191111_172039/18549331/ccs	PB_GM12878_R2	hg38_SIRV	chr14	24146588	24143366	-	11	770	38499	133885	ENSG00000100911.15	ENST00000216802.9	PSME2	PSME2-201	Known	Known	None	0.05000000074505806	None	None	None	None
4fab7832-a2d5-4585-9239-f48f7004fa3f	ONT_GM12878_R2	hg38_SIRV	chr19	2248260	2248715	+	1	396	49353	304596	ENSG00000104897.9	ENCODEHT000304596	SF3A2	ENCODEHT000304596	Known	ISM	None	0.20000000298023224	None	None	None	None
m54284U_191110_105540/163514944/ccs	PB_GM12878_R1	hg38_SIRV	chr11	18394564	18407839	+	8	1654	31126	107186	ENSG00000134333.13	ENST00000422447.7	LDHA	LDHA-205	Known	Known	None	0.30000001192092896	None	None	None	None
m54284U_191111_172039/62391505/ccs	PB_GM12878_R2	hg38_SIRV	chr3	32502839	32482737	-	4	1869	9729	35185	ENSG00000091317.7	ENST00000205636.3	CMTM6	CMTM6-201	Known	Known	None	1.0	None	None	None	None
m54284U_191111_172039/62655110/ccs	PB_GM12878_R2	hg38_SIRV	chr5	73565796	73580511	+	13	2174	15916	56927	ENSG00000164338.9	ENST00000296792.8	UTP15	UTP15-201	Known	Known	None	0.44999998807907104	None	None	None	None
90c4a361-5ff1-492b-8bbf-7be5ac63bca1	ONT_GM12878_R1	hg38_SIRV	chr15	59768573	59769185	+	1	613	41427	143659	ENSG00000234797.5	ENST00000484430.1	RPS3AP6	RPS3AP6-201	Known	Known	None	0.8500000238418579	None	None	None	None
m54284U_191110_105540/134021850/ccs	PB_GM12878_R1	hg38_SIRV	chr2	47176511	47160169	-	6	1125	6085	21296	ENSG00000143933.16	ENST00000272298.11	CALM2	CALM2-201	Known	Known	None	0.15000000596046448	None	None	None	None
2cacc4bb-5732-4e65-80cc-a7862d26da88	ONT_GM12878_R2	hg38_SIRV	chr17	16381948	16382737	+	1	739	45588	304478	ENSG00000170315.13	ENCODEHT000304478	UBB	ENCODEHT000304478	Known	Genomic	None	0.15000000596046448	None	None	None	None
m54284U_191110_105540/138741968/ccs	PB_GM12878_R1	hg38_SIRV	chr16	28711464	28735595	+	21	2909	43428	151896	ENSG00000184110.14	ENST00000331666.10	EIF3C	EIF3C-201	Known	Known	None	0.05000000074505806	None	None	None	None
m54284U_191111_172039/107547252/ccs	PB_GM12878_R2	hg38_SIRV	chr4	83035218	83075813	+	10	1611	13561	49819	ENSG00000138663.8	ENST00000264389.6	COPS4	COPS4-201	Known	Known	None	0.30000001192092896	None	None	None	None
m54284U_191111_172039/57935519/ccs	PB_GM12878_R2	hg38_SIRV	chr7	32490385	32487037	-	5	520	21211	74650	ENSG00000106355.9	ENST00000450169.6	LSM5	LSM5-208	Known	Known	None	0.20000000298023224	None	None	None	None
31e820ba-0bc3-4443-b4a9-0ec0dc54b229	ONT_GM12878_R2	hg38_SIRV	chr19	2248274	2248699	+	1	366	49353	304596	ENSG00000104897.9	ENCODEHT000304596	SF3A2	ENCODEHT000304596	Known	ISM	None	0.30000001192092896	None	None	None	None
m54284U_191111_172039/18678452/ccs	PB_GM12878_R2	hg38_SIRV	chr14	24146607	24143366	-	11	789	38499	133885	ENSG00000100911.15	ENST00000216802.9	PSME2	PSME2-201	Known	Known	None	0.05000000074505806	None	None	None	None
m54284U_191111_172039/123079368/ccs	PB_GM12878_R2	hg38_SIRV	chr22	29767372	29769943	+	2	443	55086	196633	ENSG00000184076.13	ENST00000330029.6	UQCR10	UQCR10-201	Known	Known	None	0.20000000298023224	None	None	None	None
2b20bf43-7429-4364-989d-409f1d8f07ff	ONT_GM12878_R1	hg38_SIRV	chr15	59768578	59769185	+	1	614	41427	143659	ENSG00000234797.5	ENST00000484430.1	RPS3AP6	RPS3AP6-201	Known	Known	None	0.8500000238418579	None	None	None	None
625ba322-7946-4880-beee-66687947a465	ONT_GM12878_R2	hg38_SIRV	chr17	16381950	16382738	+	1	730	45588	304478	ENSG00000170315.13	ENCODEHT000304478	UBB	ENCODEHT000304478	Known	Genomic	None	0.15000000596046448	None	None	None	None
m54284U_191110_105540/116263574/ccs	PB_GM12878_R1	hg38_SIRV	chr1	15835860	15834087	-	2	1228	520	304604	ENSG00000179743.4	ENCODEHT000304604	FLJ37453	ENCODEHT000304604	Known	Genomic	None	0.4000000059604645	None	None	None	None
m54284U_191110_105540/163514979/ccs	PB_GM12878_R1	hg38_SIRV	chr11	18394564	18407828	+	8	1643	31126	107186	ENSG00000134333.13	ENST00000422447.7	LDHA	LDHA-205	Known	Known	None	0.44999998807907104	None	None	None	None
385b8001-05bb-4e30-9d30-6ae1228934d2	ONT_GM12878_R2	hg38_SIRV	chr17	16381950	16382738	+	1	732	45588	304478	ENSG00000170315.13	ENCODEHT000304478	UBB	ENCODEHT000304478	Known	Genomic	None	0.15000000596046448	None	None	None	None
afa5f59b-895e-4ffd-b859-debf0e7bdd1e	ONT_GM12878_R2	hg38_SIRV	chr19	2248274	2248709	+	1	376	49353	304596	ENSG00000104897.9	ENCODEHT000304596	SF3A2	ENCODEHT000304596	Known	ISM	None	0.15000000596046448	None	None	None	None
m54284U_191111_172039/18744036/ccs	PB_GM12878_R2	hg38_SIRV	chr14	24146600	24143366	-	11	782	38499	133885	ENSG00000100911.15	ENST00000216802.9	PSME2	PSME2-201	Known	Known	None	0.05000000074505806	None	None	None	None
1be6769b-303d-45d7-926f-f9f70dbaf3ca	ONT_GM12878_R1	hg38_SIRV	chr15	59768580	59769168	+	1	589	41427	143659	ENSG00000234797.5	ENST00000484430.1	RPS3AP6	RPS3AP6-201	Known	Known	None	0.4000000059604645	None	None	None	None
56cf961b-d3f3-4506-8841-04f9edc8f03a	ONT_GM12878_R2	hg38_SIRV	chr17	16381952	16382728	+	1	726	45588	304478	ENSG00000170315.13	ENCODEHT000304478	UBB	ENCODEHT000304478	Known	Genomic	None	0.20000000298023224	None	None	None	None
m54284U_191111_172039/117770083/ccs	PB_GM12878_R2	hg38_SIRV	chr5	73565797	73572547	+	7	931	15916	304605	ENSG00000164338.9	ENCODEHT000304605	UTP15	ENCODEHT000304605	Known	ISM	Prefix	0.550000011920929	None	None	None	None
m54284U_191111_172039/138936548/ccs	PB_GM12878_R2	hg38_SIRV	chr22	29767372	29769941	+	2	441	55086	196633	ENSG00000184076.13	ENST00000330029.6	UQCR10	UQCR10-201	Known	Known	None	0.20000000298023224	None	None	None	None
128e1a84-3a4c-4489-8262-cd5483cab3c5	ONT_GM12878_R1	hg38_SIRV	chr19	2248275	2248717	+	1	383	49353	304596	ENSG00000104897.9	ENCODEHT000304596	SF3A2	ENCODEHT000304596	Known	ISM	None	0.15000000596046448	None	None	None	None
m54284U_191110_105540/140968418/ccs	PB_GM12878_R1	hg38_SIRV	chr16	28711464	28735638	+	21	2952	43428	151896	ENSG00000184110.14	ENST00000331666.10	EIF3C	EIF3C-201	Known	Known	None	0.25	None	None	None	None
m54284U_191111_172039/61278782/ccs	PB_GM12878_R2	hg38_SIRV	chr7	32490381	32487037	-	5	516	21211	74650	ENSG00000106355.9	ENST00000450169.6	LSM5	LSM5-208	Known	Known	None	0.20000000298023224	None	None	None	None
m54284U_191111_172039/133695250/ccs	PB_GM12878_R2	hg38_SIRV	chr4	83035218	83075788	+	10	1586	13561	49819	ENSG00000138663.8	ENST00000264389.6	COPS4	COPS4-201	Known	Known	None	0.44999998807907104	None	None	None	None
753eb63c-9848-4b46-9837-28bd18c7e56c	ONT_GM12878_R1	hg38_SIRV	chr15	59768585	59769176	+	1	592	41427	143659	ENSG00000234797.5	ENST00000484430.1	RPS3AP6	RPS3AP6-201	Known	Known	None	0.44999998807907104	None	None	None	None
m54284U_191111_172039/62522976/ccs	PB_GM12878_R2	hg38_SIRV	chr3	32502827	32482737	-	4	1857	9729	35185	ENSG00000091317.7	ENST00000205636.3	CMTM6	CMTM6-201	Known	Known	None	1.0	None	None	None	None
acc0b250-aaae-4f9d-97e7-7f97b3f256ea	ONT_GM12878_R2	hg38_SIRV	chr1	15835069	15834137	-	1	774	74859	304603	ENCODEHG000074859	ENCODEHT000304603	ENCODEHG000074859	ENCODEHT000304603	Intergenic	Intergenic	None	0.15000000596046448	None	None	None	None
m54284U_191111_172039/18745081/ccs	PB_GM12878_R2	hg38_SIRV	chr14	24146607	24143366	-	11	789	38499	133885	ENSG00000100911.15	ENST00000216802.9	PSME2	PSME2-201	Known	Known	None	0.05000000074505806	None	None	None	None
m54284U_191110_105540/136382184/ccs	PB_GM12878_R1	hg38_SIRV	chr2	47176509	47160169	-	6	1123	6085	21296	ENSG00000143933.16	ENST00000272298.11	CALM2	CALM2-201	Known	Known	None	0.15000000596046448	None	None	None	None
44ce64e9-4303-44c6-bec0-3da48929e6ae	ONT_GM12878_R1	hg38_SIRV	chr19	2248277	2248715	+	1	379	49353	304596	ENSG00000104897.9	ENCODEHT000304596	SF3A2	ENCODEHT000304596	Known	ISM	None	0.20000000298023224	None	None	None	None
m54284U_191110_105540/163579704/ccs	PB_GM12878_R1	hg38_SIRV	chr11	18394564	18407846	+	8	1661	31126	107186	ENSG00000134333.13	ENST00000422447.7	LDHA	LDHA-205	Known	Known	None	0.25	None	None	None	None
4b7cf9ff-f0f7-4eff-a4a6-d6931258ef9a	ONT_GM12878_R1	hg38_SIRV	chr17	16381955	16382734	+	1	729	45588	304478	ENSG00000170315.13	ENCODEHT000304478	UBB	ENCODEHT000304478	Known	Genomic	None	0.20000000298023224	None	None	None	None
m54284U_191111_172039/140643157/ccs	PB_GM12878_R2	hg38_SIRV	chr22	29767372	29769941	+	2	441	55086	196633	ENSG00000184076.13	ENST00000330029.6	UQCR10	UQCR10-201	Known	Known	None	0.20000000298023224	None	None	None	None
m54284U_191111_172039/144441563/ccs	PB_GM12878_R2	hg38_SIRV	chr22	29767372	29769943	+	2	485	55086	304606	ENSG00000184076.13	ENCODEHT000304606	UQCR10	ENCODEHT000304606	Known	NNC	None	0.20000000298023224	None	None	None	None
78065197-3f73-4d1e-8ec5-dfb231e767c1	ONT_GM12878_R1	hg38_SIRV	chr1	15835373	15834212	-	1	995	74859	304603	ENCODEHG000074859	ENCODEHT000304603	ENCODEHG000074859	ENCODEHT000304603	Intergenic	Intergenic	None	0.20000000298023224	None	None	None	None
d35e3dd8-1ad3-4146-9e02-cf722cd5331b	ONT_GM12878_R2	hg38_SIRV	chr15	59768586	59769176	+	1	597	41427	143659	ENSG00000234797.5	ENST00000484430.1	RPS3AP6	RPS3AP6-201	Known	Known	None	0.44999998807907104	None	None	None	None
e4c5c45c-95b9-419d-9d96-0c38312848e2	ONT_GM12878_R2	hg38_SIRV	chr17	16381957	16382738	+	1	731	45588	304478	ENSG00000170315.13	ENCODEHT000304478	UBB	ENCODEHT000304478	Known	Genomic	None	0.15000000596046448	None	None	None	None
4e56a261-ff4b-4011-9da2-9d1b64b9aec9	ONT_GM12878_R1	hg38_SIRV	chr19	2248300	2248717	+	1	358	49353	304596	ENSG00000104897.9	ENCODEHT000304596	SF3A2	ENCODEHT000304596	Known	ISM	None	0.15000000596046448	None	None	None	None
m54284U_191111_172039/18875739/ccs	PB_GM12878_R2	hg38_SIRV	chr14	24146591	24143366	-	11	773	38499	133885	ENSG00000100911.15	ENST00000216802.9	PSME2	PSME2-201	Known	Known	None	0.05000000074505806	None	None	None	None
m54284U_191111_172039/62262013/ccs	PB_GM12878_R2	hg38_SIRV	chr7	32490379	32487037	-	5	514	21211	74650	ENSG00000106355.9	ENST00000450169.6	LSM5	LSM5-208	Known	Known	None	0.20000000298023224	None	None	None	None
m54284U_191110_105540/141625622/ccs	PB_GM12878_R1	hg38_SIRV	chr16	28711464	28735596	+	21	2910	43428	151896	ENSG00000184110.14	ENST00000331666.10	EIF3C	EIF3C-201	Known	Known	None	0.05000000074505806	None	None	None	None
eb8f2cd3-b36b-4afe-b133-40795abced34	ONT_GM12878_R2	hg38_SIRV	chr17	16381958	16382717	+	1	703	45588	304478	ENSG00000170315.13	ENCODEHT000304478	UBB	ENCODEHT000304478	Known	Genomic	None	0.30000001192092896	None	None	None	None
1ffe9b93-ec29-42a3-a501-e32a87d688b6	ONT_GM12878_R1	hg38_SIRV	chr1	15836007	15834212	-	1	1646	74859	304603	ENCODEHG000074859	ENCODEHT000304603	ENCODEHG000074859	ENCODEHT000304603	Intergenic	Intergenic	None	0.20000000298023224	None	None	None	None
m54284U_191111_172039/62720457/ccs	PB_GM12878_R2	hg38_SIRV	chr3	32502845	32482737	-	4	1875	9729	35185	ENSG00000091317.7	ENST00000205636.3	CMTM6	CMTM6-201	Known	Known	None	1.0	None	None	None	None
aecccc18-94d3-4ad6-ace4-5e43a2f8fc42	ONT_GM12878_R2	hg38_SIRV	chr15	59768586	59769144	+	1	547	41427	143659	ENSG00000234797.5	ENST00000484430.1	RPS3AP6	RPS3AP6-201	Known	Known	None	0.44999998807907104	None	None	None	None
32f9a1f9-173a-4b7a-945b-400d62612885	ONT_GM12878_R2	hg38_SIRV	chr19	2248301	2248693	+	1	342	49353	304596	ENSG00000104897.9	ENCODEHT000304596	SF3A2	ENCODEHT000304596	Known	ISM	None	0.25	None	None	None	None
m54284U_191110_105540/42665094/ccs	PB_GM12878_R1	hg38_SIRV	chr5	73565798	73580502	+	13	2163	15916	56927	ENSG00000164338.9	ENST00000296792.8	UTP15	UTP15-201	Known	Known	None	0.6000000238418579	None	None	None	None
d4fac242-0973-4f86-83d5-67054cefba00	ONT_GM12878_R2	hg38_SIRV	chr17	16381958	16382717	+	1	709	45588	304478	ENSG00000170315.13	ENCODEHT000304478	UBB	ENCODEHT000304478	Known	Genomic	None	0.30000001192092896	None	None	None	None
m54284U_191110_105540/163711159/ccs	PB_GM12878_R1	hg38_SIRV	chr11	18394564	18407844	+	8	1659	31126	107186	ENSG00000134333.13	ENST00000422447.7	LDHA	LDHA-205	Known	Known	None	0.25	None	None	None	None
4a22ed7f-28e3-443c-a162-467ec56aa1d4	ONT_GM12878_R1	hg38_SIRV	chr19	2248304	2248694	+	1	331	49353	304596	ENSG00000104897.9	ENCODEHT000304596	SF3A2	ENCODEHT000304596	Known	ISM	None	0.25	None	None	None	None
066a2e21-215b-4461-ab8f-ba03a98186f1	ONT_GM12878_R1	hg38_SIRV	chr4	83035218	83075789	+	10	1587	13561	49819	ENSG00000138663.8	ENST00000264389.6	COPS4	COPS4-201	Known	Known	None	0.44999998807907104	None	None	None	None
m54284U_191110_105540/140051112/ccs	PB_GM12878_R1	hg38_SIRV	chr2	47176509	47160169	-	6	1123	6085	21296	ENSG00000143933.16	ENST00000272298.11	CALM2	CALM2-201	Known	Known	None	0.15000000596046448	None	None	None	None
m54284U_191111_172039/18940688/ccs	PB_GM12878_R2	hg38_SIRV	chr14	24146582	24143366	-	11	764	38499	133885	ENSG00000100911.15	ENST00000216802.9	PSME2	PSME2-201	Known	Known	None	0.05000000074505806	None	None	None	None
be74f553-11ea-4553-9eb6-c04bd6172bae	ONT_GM12878_R2	hg38_SIRV	chr15	59768589	59769188	+	1	600	41427	143659	ENSG00000234797.5	ENST00000484430.1	RPS3AP6	RPS3AP6-201	Known	Known	None	1.0	None	None	None	None
47ed0aae-0b35-4b47-ad27-927ec9ed15bc	ONT_GM12878_R2	hg38_SIRV	chr17	16381959	16382739	+	1	730	45588	304478	ENSG00000170315.13	ENCODEHT000304478	UBB	ENCODEHT000304478	Known	Genomic	None	0.15000000596046448	None	None	None	None
m54284U_191111_172039/145948996/ccs	PB_GM12878_R2	hg38_SIRV	chr22	29767372	29770411	+	2	911	55086	196633	ENSG00000184076.13	ENST00000330029.6	UQCR10	UQCR10-201	Known	Known	None	0.15000000596046448	None	None	None	None
7a46ba82-9474-47f7-8e89-b242b65735b7	ONT_GM12878_R2	hg38_SIRV	chr19	2248315	2248717	+	1	343	49353	304596	ENSG00000104897.9	ENCODEHT000304596	SF3A2	ENCODEHT000304596	Known	ISM	None	0.15000000596046448	None	None	None	None
m54284U_191111_172039/64750619/ccs	PB_GM12878_R2	hg38_SIRV	chr7	32490380	32487037	-	5	515	21211	74650	ENSG00000106355.9	ENST00000450169.6	LSM5	LSM5-208	Known	Known	None	0.20000000298023224	None	None	None	None
de2dc705-4293-43c7-97ce-b55c0561769c	ONT_GM12878_R2	hg38_SIRV	chr1	15834976	15834212	-	1	594	74859	304603	ENCODEHG000074859	ENCODEHT000304603	ENCODEHG000074859	ENCODEHT000304603	Intergenic	Intergenic	None	0.20000000298023224	None	None	None	None
m54284U_191110_105540/141820917/ccs	PB_GM12878_R1	hg38_SIRV	chr16	28711464	28735619	+	21	2933	43428	151896	ENSG00000184110.14	ENST00000331666.10	EIF3C	EIF3C-201	Known	Known	None	0.30000001192092896	None	None	None	None
3b43bc93-3630-41aa-8d51-c29351cbbb9c	ONT_GM12878_R2	hg38_SIRV	chr17	16381959	16382738	+	1	729	45588	304478	ENSG00000170315.13	ENCODEHT000304478	UBB	ENCODEHT000304478	Known	Genomic	None	0.15000000596046448	None	None	None	None
a8339d4b-d616-4a91-be37-e0b359b1b6b8	ONT_GM12878_R1	hg38_SIRV	chr19	2248328	2248716	+	1	329	49353	304596	ENSG00000104897.9	ENCODEHT000304596	SF3A2	ENCODEHT000304596	Known	ISM	None	0.20000000298023224	None	None	None	None
49949516-c2ea-49c2-a9f9-6b035c03c30c	ONT_GM12878_R1	hg38_SIRV	chr15	59768594	59769188	+	1	595	41427	143659	ENSG00000234797.5	ENST00000484430.1	RPS3AP6	RPS3AP6-201	Known	Known	None	1.0	None	None	None	None
m54284U_191111_172039/36636907/ccs	PB_GM12878_R2	hg38_SIRV	chr5	73565798	73580511	+	13	2172	15916	56927	ENSG00000164338.9	ENST00000296792.8	UTP15	UTP15-201	Known	Known	None	0.44999998807907104	None	None	None	None
m54284U_191111_172039/19137156/ccs	PB_GM12878_R2	hg38_SIRV	chr14	24146602	24143366	-	11	784	38499	133885	ENSG00000100911.15	ENST00000216802.9	PSME2	PSME2-201	Known	Known	None	0.05000000074505806	None	None	None	None
m54284U_191111_172039/62851333/ccs	PB_GM12878_R2	hg38_SIRV	chr3	32502794	32482737	-	4	1824	9729	35185	ENSG00000091317.7	ENST00000205636.3	CMTM6	CMTM6-201	Known	Known	None	1.0	None	None	None	None
m54284U_191110_105540/163906482/ccs	PB_GM12878_R1	hg38_SIRV	chr11	18394564	18407846	+	8	1661	31126	107186	ENSG00000134333.13	ENST00000422447.7	LDHA	LDHA-205	Known	Known	None	0.25	None	None	None	None
m54284U_191111_172039/153682099/ccs	PB_GM12878_R2	hg38_SIRV	chr22	29767372	29769942	+	2	442	55086	196633	ENSG00000184076.13	ENST00000330029.6	UQCR10	UQCR10-201	Known	Known	None	0.20000000298023224	None	None	None	None
95c331a6-f6e2-43b1-8995-bfec3e140dcb	ONT_GM12878_R2	hg38_SIRV	chr4	83035218	83075762	+	10	1566	13561	49819	ENSG00000138663.8	ENST00000264389.6	COPS4	COPS4-201	Known	Known	None	0.44999998807907104	None	None	None	None
f477de9e-1db1-41e0-a000-dd4385269497	ONT_GM12878_R2	hg38_SIRV	chr1	15835326	15834212	-	1	956	74859	304603	ENCODEHG000074859	ENCODEHT000304603	ENCODEHG000074859	ENCODEHT000304603	Intergenic	Intergenic	None	0.20000000298023224	None	None	None	None
18e6bbbe-ffb1-4c7a-b44d-abffef9a0744	ONT_GM12878_R1	hg38_SIRV	chr19	2248329	2248708	+	1	320	49353	304596	ENSG00000104897.9	ENCODEHT000304596	SF3A2	ENCODEHT000304596	Known	ISM	None	0.10000000149011612	None	None	None	None
cbc36a4f-da45-45cc-a458-bac685011bb0	ONT_GM12878_R2	hg38_SIRV	chr15	59768595	59769146	+	1	552	41427	143659	ENSG00000234797.5	ENST00000484430.1	RPS3AP6	RPS3AP6-201	Known	Known	None	0.3499999940395355	None	None	None	None
m54284U_191111_172039/19203630/ccs	PB_GM12878_R2	hg38_SIRV	chr14	24146611	24143366	-	11	793	38499	133885	ENSG00000100911.15	ENST00000216802.9	PSME2	PSME2-201	Known	Known	None	0.05000000074505806	None	None	None	None
4071f96e-34fe-4874-b474-d45e2aaaad28	ONT_GM12878_R2	hg38_SIRV	chr17	16381960	16382744	+	1	734	45588	304478	ENSG00000170315.13	ENCODEHT000304478	UBB	ENCODEHT000304478	Known	Genomic	None	0.20000000298023224	None	None	None	None
e9e45882-1664-4ba0-b643-1ec7ee4e6d74	ONT_GM12878_R2	hg38_SIRV	chr19	2248329	2248715	+	1	327	49353	304596	ENSG00000104897.9	ENCODEHT000304596	SF3A2	ENCODEHT000304596	Known	ISM	None	0.20000000298023224	None	None	None	None
m54284U_191111_172039/73861348/ccs	PB_GM12878_R2	hg38_SIRV	chr7	32490385	32487037	-	5	520	21211	74650	ENSG00000106355.9	ENST00000450169.6	LSM5	LSM5-208	Known	Known	None	0.20000000298023224	None	None	None	None
m54284U_191110_105540/141623588/ccs	PB_GM12878_R1	hg38_SIRV	chr2	47176509	47160169	-	6	1123	6085	21296	ENSG00000143933.16	ENST00000272298.11	CALM2	CALM2-201	Known	Known	None	0.15000000596046448	None	None	None	None
3bb4196f-9c05-42f4-8022-10cf35d24e3a	ONT_GM12878_R1	hg38_SIRV	chr17	16381966	16382737	+	1	721	45588	304478	ENSG00000170315.13	ENCODEHT000304478	UBB	ENCODEHT000304478	Known	Genomic	None	0.15000000596046448	None	None	None	None
47971b37-fb96-4318-ba96-6ef9a75e205c	ONT_GM12878_R1	hg38_SIRV	chr19	2248337	2248740	+	1	344	49353	304596	ENSG00000104897.9	ENCODEHT000304596	SF3A2	ENCODEHT000304596	Known	ISM	None	0.15000000596046448	None	None	None	None
812576ce-70ee-47a8-86d3-fc506969b11f	ONT_GM12878_R2	hg38_SIRV	chr15	59768595	59769185	+	1	591	41427	143659	ENSG00000234797.5	ENST00000484430.1	RPS3AP6	RPS3AP6-201	Known	Known	None	0.8500000238418579	None	None	None	None
m54284U_191110_105540/142737829/ccs	PB_GM12878_R1	hg38_SIRV	chr16	28711464	28735594	+	21	2908	43428	151896	ENSG00000184110.14	ENST00000331666.10	EIF3C	EIF3C-201	Known	Known	None	0.05000000074505806	None	None	None	None
63af7f77-cd4e-4631-a1e0-968e860bec0c	ONT_GM12878_R2	hg38_SIRV	chr1	15835008	15834212	-	1	631	74859	304603	ENCODEHG000074859	ENCODEHT000304603	ENCODEHG000074859	ENCODEHT000304603	Intergenic	Intergenic	None	0.20000000298023224	None	None	None	None
5c71f7bf-8b7b-4ec5-885c-591eae15a273	ONT_GM12878_R1	hg38_SIRV	chr17	16381966	16382739	+	1	723	45588	304478	ENSG00000170315.13	ENCODEHT000304478	UBB	ENCODEHT000304478	Known	Genomic	None	0.15000000596046448	None	None	None	None
4b385be7-0b13-443c-84c2-a759051e42fd	ONT_GM12878_R2	hg38_SIRV	chr19	2248353	2248738	+	1	326	49353	304596	ENSG00000104897.9	ENCODEHT000304596	SF3A2	ENCODEHT000304596	Known	ISM	None	0.10000000149011612	None	None	None	None
m54284U_191110_105540/163908353/ccs	PB_GM12878_R1	hg38_SIRV	chr11	18394564	18407846	+	8	1661	31126	107186	ENSG00000134333.13	ENST00000422447.7	LDHA	LDHA-205	Known	Known	None	0.25	None	None	None	None
m54284U_191110_105540/23595799/ccs	PB_GM12878_R1	hg38_SIRV	chr4	83035219	83075789	+	10	1586	13561	49819	ENSG00000138663.8	ENST00000264389.6	COPS4	COPS4-201	Known	Known	None	0.44999998807907104	None	None	None	None
m54284U_191111_172039/60818766/ccs	PB_GM12878_R2	hg38_SIRV	chr5	73565798	73580203	+	13	1864	15916	56927	ENSG00000164338.9	ENST00000296792.8	UTP15	UTP15-201	Known	Known	None	0.25	None	None	None	None
m54284U_191111_172039/19597866/ccs	PB_GM12878_R2	hg38_SIRV	chr14	24146620	24143366	-	11	802	38499	133885	ENSG00000100911.15	ENST00000216802.9	PSME2	PSME2-201	Known	Known	None	0.05000000074505806	None	None	None	None
m54284U_191111_172039/160367399/ccs	PB_GM12878_R2	hg38_SIRV	chr22	29767372	29769943	+	2	443	55086	196633	ENSG00000184076.13	ENST00000330029.6	UQCR10	UQCR10-201	Known	Known	None	0.20000000298023224	None	None	None	None
a49bd22d-1215-4239-b10c-db818da83598	ONT_GM12878_R1	hg38_SIRV	chr17	16381967	16382740	+	1	723	45588	304478	ENSG00000170315.13	ENCODEHT000304478	UBB	ENCODEHT000304478	Known	Genomic	None	0.15000000596046448	None	None	None	None
a4d22d52-0cd3-491e-924e-11464382a935	ONT_GM12878_R1	hg38_SIRV	chr15	59768596	59769187	+	1	592	41427	143659	ENSG00000234797.5	ENST00000484430.1	RPS3AP6	RPS3AP6-201	Known	Known	None	0.949999988079071	None	None	None	None
m54284U_191110_105540/29427539/ccs	PB_GM12878_R1	hg38_SIRV	chr1	15835018	15834217	-	1	643	74859	304603	ENCODEHG000074859	ENCODEHT000304603	ENCODEHG000074859	ENCODEHT000304603	Intergenic	Intergenic	None	0.25	None	None	None	None
m54284U_191111_172039/63963845/ccs	PB_GM12878_R2	hg38_SIRV	chr3	32502822	32482737	-	4	1852	9729	35185	ENSG00000091317.7	ENST00000205636.3	CMTM6	CMTM6-201	Known	Known	None	1.0	None	None	None	None
m54284U_191111_172039/79364930/ccs	PB_GM12878_R2	hg38_SIRV	chr7	32490383	32487037	-	5	518	21211	74650	ENSG00000106355.9	ENST00000450169.6	LSM5	LSM5-208	Known	Known	None	0.20000000298023224	None	None	None	None
29eed4da-fc36-4962-89fb-28b33eee742e	ONT_GM12878_R2	hg38_SIRV	chr19	2248354	2248739	+	1	326	49353	304596	ENSG00000104897.9	ENCODEHT000304596	SF3A2	ENCODEHT000304596	Known	ISM	None	0.10000000149011612	None	None	None	None
9b5e8ae1-49d1-4a67-9dff-b7bf258fc559	ONT_GM12878_R2	hg38_SIRV	chr17	16381967	16382728	+	1	700	45588	304478	ENSG00000170315.13	ENCODEHT000304478	UBB	ENCODEHT000304478	Known	Genomic	None	0.20000000298023224	None	None	None	None
m54284U_191110_105540/145818314/ccs	PB_GM12878_R1	hg38_SIRV	chr16	28711464	28735595	+	21	2909	43428	151896	ENSG00000184110.14	ENST00000331666.10	EIF3C	EIF3C-201	Known	Known	None	0.05000000074505806	None	None	None	None
8fcfd68b-6767-4421-960b-60eb95456236	ONT_GM12878_R1	hg38_SIRV	chr15	59768605	59769188	+	1	578	41427	143659	ENSG00000234797.5	ENST00000484430.1	RPS3AP6	RPS3AP6-201	Known	Known	None	1.0	None	None	None	None
m54284U_191111_172039/19726921/ccs	PB_GM12878_R2	hg38_SIRV	chr14	24146609	24143366	-	11	791	38499	133885	ENSG00000100911.15	ENST00000216802.9	PSME2	PSME2-201	Known	Known	None	0.05000000074505806	None	None	None	None
0881502c-5aaa-4702-9c1c-1a4abc155f84	ONT_GM12878_R1	hg38_SIRV	chr1	15835119	15834222	-	1	739	74859	304603	ENCODEHG000074859	ENCODEHT000304603	ENCODEHG000074859	ENCODEHT000304603	Intergenic	Intergenic	None	0.30000001192092896	None	None	None	None
m54284U_191110_105540/143524704/ccs	PB_GM12878_R1	hg38_SIRV	chr2	47176509	47160169	-	6	1123	6085	21296	ENSG00000143933.16	ENST00000272298.11	CALM2	CALM2-201	Known	Known	None	0.15000000596046448	None	None	None	None
m54284U_191110_105540/16648687/ccs	PB_GM12878_R1	hg38_SIRV	chr5	73565806	73578006	+	9	1213	15916	304338	ENSG00000164338.9	ENCODEHT000304338	UTP15	ENCODEHT000304338	Known	ISM	Prefix	0.6000000238418579	None	None	None	None
da459a42-0497-41b4-ac7d-d9d06760bbb8	ONT_GM12878_R2	hg38_SIRV	chr19	2248360	2248715	+	1	296	49353	304596	ENSG00000104897.9	ENCODEHT000304596	SF3A2	ENCODEHT000304596	Known	ISM	None	0.20000000298023224	None	None	None	None
2462dbbc-9083-43c1-86a3-9fa5b4081a20	ONT_GM12878_R2	hg38_SIRV	chr17	16381967	16382740	+	1	723	45588	304478	ENSG00000170315.13	ENCODEHT000304478	UBB	ENCODEHT000304478	Known	Genomic	None	0.15000000596046448	None	None	None	None
m54284U_191110_105540/164037410/ccs	PB_GM12878_R1	hg38_SIRV	chr11	18394564	18407846	+	8	1661	31126	107186	ENSG00000134333.13	ENST00000422447.7	LDHA	LDHA-205	Known	Known	None	0.25	None	None	None	None
m54284U_191111_172039/162597723/ccs	PB_GM12878_R2	hg38_SIRV	chr22	29767372	29769941	+	2	441	55086	196633	ENSG00000184076.13	ENST00000330029.6	UQCR10	UQCR10-201	Known	Known	None	0.20000000298023224	None	None	None	None
38394179-b780-4233-98d5-f005c3e4ef71	ONT_GM12878_R2	hg38_SIRV	chr15	59768605	59769188	+	1	584	41427	143659	ENSG00000234797.5	ENST00000484430.1	RPS3AP6	RPS3AP6-201	Known	Known	None	1.0	None	None	None	None
a995726a-5c15-495a-a723-101a7a8ee8b3	ONT_GM12878_R1	hg38_SIRV	chr19	2248369	2248714	+	1	280	49353	304596	ENSG00000104897.9	ENCODEHT000304596	SF3A2	ENCODEHT000304596	Known	ISM	None	0.20000000298023224	None	None	None	None
m54284U_191111_172039/63964104/ccs	PB_GM12878_R2	hg38_SIRV	chr3	32502813	32482737	-	4	1843	9729	35185	ENSG00000091317.7	ENST00000205636.3	CMTM6	CMTM6-201	Known	Known	None	1.0	None	None	None	None
m54284U_191110_105540/40045125/ccs	PB_GM12878_R1	hg38_SIRV	chr4	83035219	83075789	+	10	1586	13561	49819	ENSG00000138663.8	ENST00000264389.6	COPS4	COPS4-201	Known	Known	None	0.44999998807907104	None	None	None	None
m54284U_191111_172039/80937581/ccs	PB_GM12878_R2	hg38_SIRV	chr7	32489344	32487037	-	4	456	21211	304420	ENSG00000106355.9	ENCODEHT000304420	LSM5	ENCODEHT000304420	Known	ISM	Suffix	0.20000000298023224	None	None	None	None
6e66eaba-aa9d-468a-bd8c-aa7d022201c8	ONT_GM12878_R1	hg38_SIRV	chr17	16381968	16382742	+	1	724	45588	304478	ENSG00000170315.13	ENCODEHT000304478	UBB	ENCODEHT000304478	Known	Genomic	None	0.15000000596046448	None	None	None	None
m54284U_191111_172039/19792382/ccs	PB_GM12878_R2	hg38_SIRV	chr14	24146603	24143366	-	11	785	38499	133885	ENSG00000100911.15	ENST00000216802.9	PSME2	PSME2-201	Known	Known	None	0.05000000074505806	None	None	None	None
e9ac298d-7c94-4b59-96fd-e019c8bfe67a	ONT_GM12878_R2	hg38_SIRV	chr15	59768605	59769187	+	1	576	41427	143659	ENSG00000234797.5	ENST00000484430.1	RPS3AP6	RPS3AP6-201	Known	Known	None	0.949999988079071	None	None	None	None
m54284U_191110_105540/57673364/ccs	PB_GM12878_R1	hg38_SIRV	chr5	73565799	73580514	+	13	2174	15916	56927	ENSG00000164338.9	ENST00000296792.8	UTP15	UTP15-201	Known	Known	None	0.3499999940395355	None	None	None	None
m54284U_191110_105540/146671746/ccs	PB_GM12878_R1	hg38_SIRV	chr16	28711464	28735597	+	21	2911	43428	151896	ENSG00000184110.14	ENST00000331666.10	EIF3C	EIF3C-201	Known	Known	None	0.05000000074505806	None	None	None	None
db432426-e704-4faf-a386-58bafa157b12	ONT_GM12878_R1	hg38_SIRV	chr22	29767372	29769939	+	2	439	55086	196633	ENSG00000184076.13	ENST00000330029.6	UQCR10	UQCR10-201	Known	Known	None	0.20000000298023224	None	None	None	None
5428f14b-ba28-4d29-be1f-2b46f5db6282	ONT_GM12878_R1	hg38_SIRV	chr17	16381971	16382740	+	1	719	45588	304478	ENSG00000170315.13	ENCODEHT000304478	UBB	ENCODEHT000304478	Known	Genomic	None	0.15000000596046448	None	None	None	None
5475095b-0ccb-4ed9-ad6a-d4b0ba5ee9e7	ONT_GM12878_R2	hg38_SIRV	chr1	15835357	15834476	-	1	882	520	304607	ENSG00000179743.4	ENCODEHT000304607	FLJ37453	ENCODEHT000304607	Known	Genomic	None	0.75	None	None	None	None
m54284U_191111_172039/19859069/ccs	PB_GM12878_R2	hg38_SIRV	chr14	24146609	24143366	-	11	791	38499	133885	ENSG00000100911.15	ENST00000216802.9	PSME2	PSME2-201	Known	Known	None	0.05000000074505806	None	None	None	None
93ea4097-d3b5-4235-8492-deb9c58258fb	ONT_GM12878_R2	hg38_SIRV	chr15	59768605	59769150	+	1	553	41427	143659	ENSG00000234797.5	ENST00000484430.1	RPS3AP6	RPS3AP6-201	Known	Known	None	0.4000000059604645	None	None	None	None
m54284U_191110_105540/164039394/ccs	PB_GM12878_R1	hg38_SIRV	chr11	18394564	18407846	+	8	1661	31126	107186	ENSG00000134333.13	ENST00000422447.7	LDHA	LDHA-205	Known	Known	None	0.25	None	None	None	None
48500f63-814d-4371-9083-8a3b152787bb	ONT_GM12878_R1	hg38_SIRV	chr19	2248398	2248715	+	1	258	49353	304596	ENSG00000104897.9	ENCODEHT000304596	SF3A2	ENCODEHT000304596	Known	ISM	None	0.20000000298023224	None	None	None	None
86ae7771-1abf-4625-a183-74f76b03eaaa	ONT_GM12878_R1	hg38_SIRV	chr17	16381972	16382851	+	1	829	45588	304478	ENSG00000170315.13	ENCODEHT000304478	UBB	ENCODEHT000304478	Known	Genomic	None	0.25	None	None	None	None
4ab197d4-ea1c-4681-9f44-b5134b1458ab	ONT_GM12878_R2	hg38_SIRV	chr15	59768605	59769188	+	1	576	41427	143659	ENSG00000234797.5	ENST00000484430.1	RPS3AP6	RPS3AP6-201	Known	Known	None	1.0	None	None	None	None
m54284U_191110_105540/147588710/ccs	PB_GM12878_R1	hg38_SIRV	chr16	28711464	28735590	+	21	2904	43428	151896	ENSG00000184110.14	ENST00000331666.10	EIF3C	EIF3C-201	Known	Known	None	0.20000000298023224	None	None	None	None
m54284U_191111_172039/81527426/ccs	PB_GM12878_R2	hg38_SIRV	chr7	32490380	32487037	-	3	2168	21211	304608	ENSG00000106355.9	ENCODEHT000304608	LSM5	ENCODEHT000304608	Known	NIC	None	0.20000000298023224	None	None	None	None
m54284U_191111_172039/64096668/ccs	PB_GM12878_R2	hg38_SIRV	chr3	32502852	32482737	-	4	1882	9729	35185	ENSG00000091317.7	ENST00000205636.3	CMTM6	CMTM6-201	Known	Known	None	1.0	None	None	None	None
abde6542-1ce9-4634-8e3e-5470cb11f3e5	ONT_GM12878_R1	hg38_SIRV	chr22	29767372	29769921	+	2	421	55086	196633	ENSG00000184076.13	ENST00000330029.6	UQCR10	UQCR10-201	Known	Known	None	0.4000000059604645	None	None	None	None
m54284U_191110_105540/147851881/ccs	PB_GM12878_R1	hg38_SIRV	chr2	47176509	47160169	-	6	1123	6085	21296	ENSG00000143933.16	ENST00000272298.11	CALM2	CALM2-201	Known	Known	None	0.15000000596046448	None	None	None	None
m54284U_191111_172039/86641054/ccs	PB_GM12878_R2	hg38_SIRV	chr1	15834943	15834478	-	1	408	520	304607	ENSG00000179743.4	ENCODEHT000304607	FLJ37453	ENCODEHT000304607	Known	Genomic	None	0.8999999761581421	None	None	None	None
m54284U_191110_105540/147981653/ccs	PB_GM12878_R1	hg38_SIRV	chr16	28711464	28735590	+	21	2900	43428	304609	ENSG00000184110.14	ENCODEHT000304609	EIF3C	ENCODEHT000304609	Known	NNC	None	0.20000000298023224	None	None	None	None
dda92029-80e7-470b-96d7-d5bf0c28a052	ONT_GM12878_R2	hg38_SIRV	chr17	16381973	16382738	+	1	721	45588	304478	ENSG00000170315.13	ENCODEHT000304478	UBB	ENCODEHT000304478	Known	Genomic	None	0.15000000596046448	None	None	None	None
53e78db7-5234-4849-a174-bee993183a08	ONT_GM12878_R1	hg38_SIRV	chr19	2248421	2248715	+	1	235	49353	304596	ENSG00000104897.9	ENCODEHT000304596	SF3A2	ENCODEHT000304596	Known	ISM	None	0.20000000298023224	None	None	None	None
m54284U_191110_105540/75826152/ccs	PB_GM12878_R1	hg38_SIRV	chr5	73565799	73580511	+	13	2171	15916	56927	ENSG00000164338.9	ENST00000296792.8	UTP15	UTP15-201	Known	Known	None	0.44999998807907104	None	None	None	None
m54284U_191111_172039/19923288/ccs	PB_GM12878_R2	hg38_SIRV	chr14	24146614	24143366	-	11	796	38499	133885	ENSG00000100911.15	ENST00000216802.9	PSME2	PSME2-201	Known	Known	None	0.05000000074505806	None	None	None	None
m54284U_191110_105540/48169816/ccs	PB_GM12878_R1	hg38_SIRV	chr4	83035219	83075789	+	10	1586	13561	49819	ENSG00000138663.8	ENST00000264389.6	COPS4	COPS4-201	Known	Known	None	0.44999998807907104	None	None	None	None
fd26463d-1628-4e18-92b3-c51c56df2a7d	ONT_GM12878_R1	hg38_SIRV	chr17	16381975	16382738	+	1	713	45588	304478	ENSG00000170315.13	ENCODEHT000304478	UBB	ENCODEHT000304478	Known	Genomic	None	0.15000000596046448	None	None	None	None
m54284U_191110_105540/164039450/ccs	PB_GM12878_R1	hg38_SIRV	chr11	18394564	18407844	+	8	1659	31126	107186	ENSG00000134333.13	ENST00000422447.7	LDHA	LDHA-205	Known	Known	None	0.25	None	None	None	None
40464a81-63d2-4473-8a42-d78d3521a8e1	ONT_GM12878_R2	hg38_SIRV	chr15	59768608	59769041	+	1	434	41427	143659	ENSG00000234797.5	ENST00000484430.1	RPS3AP6	RPS3AP6-201	Known	Known	None	0.25	None	None	None	None
4160072a-058a-4a63-863d-f454121c02c3	ONT_GM12878_R1	hg38_SIRV	chr19	2248451	2248725	+	1	209	49353	304596	ENSG00000104897.9	ENCODEHT000304596	SF3A2	ENCODEHT000304596	Known	ISM	None	0.15000000596046448	None	None	None	None
m54284U_191110_105540/19794214/ccs	PB_GM12878_R1	hg38_SIRV	chr22	29767373	29769943	+	2	501	55086	196634	ENSG00000184076.13	ENST00000401406.3	UQCR10	UQCR10-202	Known	Known	None	0.20000000298023224	None	None	None	None
m54284U_191111_172039/19924943/ccs	PB_GM12878_R2	hg38_SIRV	chr14	24146626	24143366	-	11	808	38499	133885	ENSG00000100911.15	ENST00000216802.9	PSME2	PSME2-201	Known	Known	None	0.05000000074505806	None	None	None	None
m54284U_191110_105540/112266021/ccs	PB_GM12878_R1	hg38_SIRV	chr1	15835162	15837219	+	1	2060	74860	304610	ENCODEHG000074860	ENCODEHT000304610	ENCODEHG000074860	ENCODEHT000304610	Antisense	Antisense	None	0.6000000238418579	None	None	None	None
ac3cba5b-ed1c-4229-8004-86b02e735574	ONT_GM12878_R2	hg38_SIRV	chr17	16381975	16382738	+	1	713	45588	304478	ENSG00000170315.13	ENCODEHT000304478	UBB	ENCODEHT000304478	Known	Genomic	None	0.15000000596046448	None	None	None	None
m54284U_191111_172039/64162081/ccs	PB_GM12878_R2	hg38_SIRV	chr3	32502810	32482737	-	4	1840	9729	35185	ENSG00000091317.7	ENST00000205636.3	CMTM6	CMTM6-201	Known	Known	None	1.0	None	None	None	None
7f59143d-5d98-4cd7-8895-bff40ce71801	ONT_GM12878_R1	hg38_SIRV	chr19	2248454	2248715	+	1	202	49353	304596	ENSG00000104897.9	ENCODEHT000304596	SF3A2	ENCODEHT000304596	Known	ISM	None	0.20000000298023224	None	None	None	None
032ab1e0-e3f1-4101-a3e1-f4a031cd25ff	ONT_GM12878_R2	hg38_SIRV	chr15	59768608	59769188	+	1	581	41427	143659	ENSG00000234797.5	ENST00000484430.1	RPS3AP6	RPS3AP6-201	Known	Known	None	1.0	None	None	None	None
m54284U_191110_105540/103285415/ccs	PB_GM12878_R1	hg38_SIRV	chr4	83035219	83075788	+	10	1585	13561	49819	ENSG00000138663.8	ENST00000264389.6	COPS4	COPS4-201	Known	Known	None	0.44999998807907104	None	None	None	None
82200156-037c-4911-bc97-06ab3144451e	ONT_GM12878_R2	hg38_SIRV	chr17	16381976	16382728	+	1	702	45588	304478	ENSG00000170315.13	ENCODEHT000304478	UBB	ENCODEHT000304478	Known	Genomic	None	0.20000000298023224	None	None	None	None
m54284U_191110_105540/25496345/ccs	PB_GM12878_R1	hg38_SIRV	chr22	29767373	29769943	+	2	442	55086	196633	ENSG00000184076.13	ENST00000330029.6	UQCR10	UQCR10-201	Known	Known	None	0.20000000298023224	None	None	None	None
m54284U_191110_105540/80347533/ccs	PB_GM12878_R1	hg38_SIRV	chr5	73565799	73580199	+	13	1859	15916	56927	ENSG00000164338.9	ENST00000296792.8	UTP15	UTP15-201	Known	Known	None	0.3499999940395355	None	None	None	None
m54284U_191110_105540/152962404/ccs	PB_GM12878_R1	hg38_SIRV	chr2	47176516	47160169	-	6	1130	6085	21296	ENSG00000143933.16	ENST00000272298.11	CALM2	CALM2-201	Known	Known	None	0.15000000596046448	None	None	None	None
982531f2-eff1-4c9f-a31f-57f98fdba7df	ONT_GM12878_R2	hg38_SIRV	chr19	2248455	2248715	+	1	201	49353	304596	ENSG00000104897.9	ENCODEHT000304596	SF3A2	ENCODEHT000304596	Known	ISM	None	0.20000000298023224	None	None	None	None
m54284U_191110_105540/164103336/ccs	PB_GM12878_R1	hg38_SIRV	chr11	18394564	18407844	+	8	1659	31126	107186	ENSG00000134333.13	ENST00000422447.7	LDHA	LDHA-205	Known	Known	None	0.25	None	None	None	None
m54284U_191110_105540/148243325/ccs	PB_GM12878_R1	hg38_SIRV	chr16	28711464	28735596	+	21	2910	43428	151896	ENSG00000184110.14	ENST00000331666.10	EIF3C	EIF3C-201	Known	Known	None	0.05000000074505806	None	None	None	None
m54284U_191111_172039/81528718/ccs	PB_GM12878_R2	hg38_SIRV	chr7	32490375	32487037	-	5	510	21211	74650	ENSG00000106355.9	ENST00000450169.6	LSM5	LSM5-208	Known	Known	None	0.20000000298023224	None	None	None	None
62cd4cdd-dbea-4203-b4fe-98dbc066654d	ONT_GM12878_R2	hg38_SIRV	chr17	16381978	16382738	+	1	710	45588	304478	ENSG00000170315.13	ENCODEHT000304478	UBB	ENCODEHT000304478	Known	Genomic	None	0.15000000596046448	None	None	None	None
b41a3020-39b7-4648-b6a1-66bfc41734de	ONT_GM12878_R2	hg38_SIRV	chr15	59768609	59769196	+	1	588	41427	143659	ENSG00000234797.5	ENST00000484430.1	RPS3AP6	RPS3AP6-201	Known	Known	None	0.699999988079071	None	None	None	None
m54284U_191111_172039/19989800/ccs	PB_GM12878_R2	hg38_SIRV	chr14	24146607	24143366	-	11	789	38499	133885	ENSG00000100911.15	ENST00000216802.9	PSME2	PSME2-201	Known	Known	None	0.05000000074505806	None	None	None	None
d68517ec-6a5b-4bbd-b79f-bd9d38271514	ONT_GM12878_R2	hg38_SIRV	chr19	2248462	2248715	+	1	194	49353	304596	ENSG00000104897.9	ENCODEHT000304596	SF3A2	ENCODEHT000304596	Known	ISM	None	0.20000000298023224	None	None	None	None
m54284U_191111_172039/64881625/ccs	PB_GM12878_R2	hg38_SIRV	chr3	32502813	32482737	-	4	1843	9729	35185	ENSG00000091317.7	ENST00000205636.3	CMTM6	CMTM6-201	Known	Known	None	1.0	None	None	None	None
m54284U_191110_105540/120914702/ccs	PB_GM12878_R1	hg38_SIRV	chr22	29767373	29769921	+	2	420	55086	196633	ENSG00000184076.13	ENST00000330029.6	UQCR10	UQCR10-201	Known	Known	None	0.4000000059604645	None	None	None	None
88227d96-2c98-4a00-ae2e-37c63cf2d53d	ONT_GM12878_R2	hg38_SIRV	chr17	16381978	16382742	+	1	739	45588	304478	ENSG00000170315.13	ENCODEHT000304478	UBB	ENCODEHT000304478	Known	Genomic	None	0.15000000596046448	None	None	None	None
fae4e63b-dd24-429c-ba9c-86b4c3418abe	ONT_GM12878_R1	hg38_SIRV	chr15	59768611	59769176	+	1	566	41427	143659	ENSG00000234797.5	ENST00000484430.1	RPS3AP6	RPS3AP6-201	Known	Known	None	0.44999998807907104	None	None	None	None
96eaef91-a001-4e19-849c-52531df7d769	ONT_GM12878_R2	hg38_SIRV	chr1	15835717	15835211	-	1	449	520	304607	ENSG00000179743.4	ENCODEHT000304607	FLJ37453	ENCODEHT000304607	Known	Genomic	None	0.10000000149011612	None	None	None	None
m54284U_191110_105540/116589087/ccs	PB_GM12878_R1	hg38_SIRV	chr4	83035219	83075789	+	10	1586	13561	49819	ENSG00000138663.8	ENST00000264389.6	COPS4	COPS4-201	Known	Known	None	0.44999998807907104	None	None	None	None
m54284U_191111_172039/20054566/ccs	PB_GM12878_R2	hg38_SIRV	chr14	24146609	24143366	-	11	791	38499	133885	ENSG00000100911.15	ENST00000216802.9	PSME2	PSME2-201	Known	Known	None	0.05000000074505806	None	None	None	None
m54284U_191110_105540/90769369/ccs	PB_GM12878_R1	hg38_SIRV	chr5	73565799	73580512	+	13	2172	15916	56927	ENSG00000164338.9	ENST00000296792.8	UTP15	UTP15-201	Known	Known	None	0.4000000059604645	None	None	None	None
5216e521-af76-4294-8c79-7272dd550e2f	ONT_GM12878_R2	hg38_SIRV	chr17	16381978	16382738	+	1	710	45588	304478	ENSG00000170315.13	ENCODEHT000304478	UBB	ENCODEHT000304478	Known	Genomic	None	0.15000000596046448	None	None	None	None
m54284U_191111_172039/81658148/ccs	PB_GM12878_R2	hg38_SIRV	chr7	32490374	32487037	-	3	1768	21211	74659	ENSG00000106355.9	ENST00000480956.1	LSM5	LSM5-210	Known	Known	None	0.20000000298023224	None	None	None	None
m54284U_191110_105540/148243965/ccs	PB_GM12878_R1	hg38_SIRV	chr16	28711464	28735596	+	21	2910	43428	151896	ENSG00000184110.14	ENST00000331666.10	EIF3C	EIF3C-201	Known	Known	None	0.05000000074505806	None	None	None	None
m54284U_191111_172039/177801350/ccs	PB_GM12878_R2	hg38_SIRV	chr1	15836346	15837199	+	1	1105	74860	304610	ENCODEHG000074860	ENCODEHT000304610	ENCODEHG000074860	ENCODEHT000304610	Antisense	Antisense	None	0.6499999761581421	None	None	None	None
b6f3f088-1e99-43d5-a56b-a3e83e52ba16	ONT_GM12878_R2	hg38_SIRV	chr15	59768615	59769185	+	1	571	41427	143659	ENSG00000234797.5	ENST00000484430.1	RPS3AP6	RPS3AP6-201	Known	Known	None	0.8500000238418579	None	None	None	None
m54284U_191110_105540/132252119/ccs	PB_GM12878_R1	hg38_SIRV	chr22	29767373	29769943	+	2	442	55086	196633	ENSG00000184076.13	ENST00000330029.6	UQCR10	UQCR10-201	Known	Known	None	0.20000000298023224	None	None	None	None
9f02c068-ba85-46aa-b65b-8ced13083533	ONT_GM12878_R1	hg38_SIRV	chr19	2248510	2248716	+	1	147	49353	304596	ENSG00000104897.9	ENCODEHT000304596	SF3A2	ENCODEHT000304596	Known	ISM	None	0.20000000298023224	None	None	None	None
m54284U_191111_172039/20318459/ccs	PB_GM12878_R2	hg38_SIRV	chr14	24146610	24143366	-	11	792	38499	133885	ENSG00000100911.15	ENST00000216802.9	PSME2	PSME2-201	Known	Known	None	0.05000000074505806	None	None	None	None
50494dc7-4914-4796-af34-d8439177f919	ONT_GM12878_R2	hg38_SIRV	chr17	16381982	16382739	+	1	707	45588	304478	ENSG00000170315.13	ENCODEHT000304478	UBB	ENCODEHT000304478	Known	Genomic	None	0.15000000596046448	None	None	None	None
m54284U_191110_105540/164955531/ccs	PB_GM12878_R1	hg38_SIRV	chr1	15836367	15837199	+	1	1084	74860	304610	ENCODEHG000074860	ENCODEHT000304610	ENCODEHG000074860	ENCODEHT000304610	Antisense	Antisense	None	0.6499999761581421	None	None	None	None
8b737fa7-3628-46cc-a2bb-80d8dc94bde5	ONT_GM12878_R2	hg38_SIRV	chr15	59768615	59769184	+	1	570	41427	143659	ENSG00000234797.5	ENST00000484430.1	RPS3AP6	RPS3AP6-201	Known	Known	None	0.800000011920929	None	None	None	None
m54284U_191110_105540/164103710/ccs	PB_GM12878_R1	hg38_SIRV	chr11	18394564	18407846	+	8	1661	31126	107186	ENSG00000134333.13	ENST00000422447.7	LDHA	LDHA-205	Known	Known	None	0.25	None	None	None	None
m54284U_191110_105540/158927465/ccs	PB_GM12878_R1	hg38_SIRV	chr2	47176509	47160169	-	6	1123	6085	21296	ENSG00000143933.16	ENST00000272298.11	CALM2	CALM2-201	Known	Known	None	0.15000000596046448	None	None	None	None
m54284U_191111_172039/65078585/ccs	PB_GM12878_R2	hg38_SIRV	chr3	32502840	32482737	-	4	1870	9729	35185	ENSG00000091317.7	ENST00000205636.3	CMTM6	CMTM6-201	Known	Known	None	1.0	None	None	None	None
m54284U_191110_105540/127666671/ccs	PB_GM12878_R1	hg38_SIRV	chr4	83035219	83075771	+	10	1568	13561	49819	ENSG00000138663.8	ENST00000264389.6	COPS4	COPS4-201	Known	Known	None	0.5	None	None	None	None
m54284U_191111_172039/20381809/ccs	PB_GM12878_R2	hg38_SIRV	chr14	24146611	24143366	-	11	793	38499	133885	ENSG00000100911.15	ENST00000216802.9	PSME2	PSME2-201	Known	Known	None	0.05000000074505806	None	None	None	None
m54284U_191111_172039/16255689/ccs	PB_GM12878_R2	hg38_SIRV	chr5	73565799	73580201	+	13	1861	15916	56927	ENSG00000164338.9	ENST00000296792.8	UTP15	UTP15-201	Known	Known	None	0.25	None	None	None	None
5c9415ae-d5f6-486c-8d91-230d5fb3e6f0	ONT_GM12878_R2	hg38_SIRV	chr17	16381984	16382738	+	1	698	45588	304478	ENSG00000170315.13	ENCODEHT000304478	UBB	ENCODEHT000304478	Known	Genomic	None	0.15000000596046448	None	None	None	None
m54284U_191111_172039/8783583/ccs	PB_GM12878_R2	hg38_SIRV	chr22	29767373	29769943	+	2	442	55086	196633	ENSG00000184076.13	ENST00000330029.6	UQCR10	UQCR10-201	Known	Known	None	0.20000000298023224	None	None	None	None
e3968b43-b8b9-4e07-8ea3-5431c14beaaa	ONT_GM12878_R2	hg38_SIRV	chr15	59768615	59769192	+	1	578	41427	143659	ENSG00000234797.5	ENST00000484430.1	RPS3AP6	RPS3AP6-201	Known	Known	None	0.8500000238418579	None	None	None	None
m54284U_191111_172039/82313908/ccs	PB_GM12878_R2	hg38_SIRV	chr7	32490373	32487037	-	5	508	21211	74650	ENSG00000106355.9	ENST00000450169.6	LSM5	LSM5-208	Known	Known	None	0.20000000298023224	None	None	None	None
m54284U_191110_105540/89916840/ccs	PB_GM12878_R1	hg38_SIRV	chr1	15836386	15838094	+	1	1960	74860	304610	ENCODEHG000074860	ENCODEHT000304610	ENCODEHG000074860	ENCODEHT000304610	Antisense	Antisense	None	0.25	None	None	None	None
m54284U_191110_105540/150406018/ccs	PB_GM12878_R1	hg38_SIRV	chr16	28711464	28735596	+	21	2910	43428	151896	ENSG00000184110.14	ENST00000331666.10	EIF3C	EIF3C-201	Known	Known	None	0.05000000074505806	None	None	None	None
c03b65fb-cc49-4cd7-8b1c-44ffbaa685fa	ONT_GM12878_R2	hg38_SIRV	chr19	2250017	2252050	+	3	1850	49354	175561	ENSG00000104899.7	ENST00000589313.2	AMH	AMH-202	Known	Known	None	0.5	None	None	None	None
6ba80d06-a50a-4577-b5ad-c9ab3488994d	ONT_GM12878_R2	hg38_SIRV	chr15	59768615	59769185	+	1	565	41427	143659	ENSG00000234797.5	ENST00000484430.1	RPS3AP6	RPS3AP6-201	Known	Known	None	0.8500000238418579	None	None	None	None
d1549da6-0d7c-47e4-9559-2c24339f3127	ONT_GM12878_R2	hg38_SIRV	chr17	16381985	16382738	+	1	703	45588	304478	ENSG00000170315.13	ENCODEHT000304478	UBB	ENCODEHT000304478	Known	Genomic	None	0.15000000596046448	None	None	None	None
m54284U_191111_172039/20515077/ccs	PB_GM12878_R2	hg38_SIRV	chr14	24146594	24143366	-	11	776	38499	133885	ENSG00000100911.15	ENST00000216802.9	PSME2	PSME2-201	Known	Known	None	0.05000000074505806	None	None	None	None
m54284U_191111_172039/60491680/ccs	PB_GM12878_R2	hg38_SIRV	chr5	73565799	73580517	+	13	2177	15916	56927	ENSG00000164338.9	ENST00000296792.8	UTP15	UTP15-201	Known	Known	None	0.30000001192092896	None	None	None	None
m54284U_191111_172039/18547478/ccs	PB_GM12878_R2	hg38_SIRV	chr22	29767373	29769943	+	2	442	55086	196633	ENSG00000184076.13	ENST00000330029.6	UQCR10	UQCR10-201	Known	Known	None	0.20000000298023224	None	None	None	None
m54284U_191110_105540/139264268/ccs	PB_GM12878_R1	hg38_SIRV	chr4	83035219	83075813	+	10	1610	13561	49819	ENSG00000138663.8	ENST00000264389.6	COPS4	COPS4-201	Known	Known	None	0.30000001192092896	None	None	None	None
m54284U_191110_105540/164104077/ccs	PB_GM12878_R1	hg38_SIRV	chr11	18394564	18407845	+	8	1660	31126	107186	ENSG00000134333.13	ENST00000422447.7	LDHA	LDHA-205	Known	Known	None	0.25	None	None	None	None
m54284U_191111_172039/65471843/ccs	PB_GM12878_R2	hg38_SIRV	chr3	32502802	32482737	-	4	1832	9729	35185	ENSG00000091317.7	ENST00000205636.3	CMTM6	CMTM6-201	Known	Known	None	1.0	None	None	None	None
9a605742-b2c7-4b1c-a7fd-b4e17a908a4e	ONT_GM12878_R1	hg38_SIRV	chr17	16381989	16382731	+	1	692	45588	304478	ENSG00000170315.13	ENCODEHT000304478	UBB	ENCODEHT000304478	Known	Genomic	None	0.20000000298023224	None	None	None	None
03f22573-176c-404c-93b5-3270aa5b6cd2	ONT_GM12878_R2	hg38_SIRV	chr15	59768615	59769166	+	1	525	41427	143659	ENSG00000234797.5	ENST00000484430.1	RPS3AP6	RPS3AP6-201	Known	Known	None	0.4000000059604645	None	None	None	None
m54284U_191111_172039/83361939/ccs	PB_GM12878_R2	hg38_SIRV	chr7	32490394	32487037	-	4	1397	21211	304611	ENSG00000106355.9	ENCODEHT000304611	LSM5	ENCODEHT000304611	Known	NIC	None	0.20000000298023224	None	None	None	None
m54284U_191110_105540/153026913/ccs	PB_GM12878_R1	hg38_SIRV	chr16	28711464	28735596	+	21	2910	43428	151896	ENSG00000184110.14	ENST00000331666.10	EIF3C	EIF3C-201	Known	Known	None	0.05000000074505806	None	None	None	None
9fa906e8-666b-48bd-864e-3d0947a690e7	ONT_GM12878_R1	hg38_SIRV	chr19	2262843	2262078	-	1	741	49356	304612	ENSG00000167476.10	ENCODEHT000304612	JSRP1	ENCODEHT000304612	Known	Genomic	None	0.550000011920929	None	None	None	None
m54284U_191110_105540/165216601/ccs	PB_GM12878_R1	hg38_SIRV	chr2	47176509	47160169	-	6	1123	6085	21296	ENSG00000143933.16	ENST00000272298.11	CALM2	CALM2-201	Known	Known	None	0.15000000596046448	None	None	None	None
m54284U_191111_172039/20711977/ccs	PB_GM12878_R2	hg38_SIRV	chr14	24146607	24143366	-	11	789	38499	133885	ENSG00000100911.15	ENST00000216802.9	PSME2	PSME2-201	Known	Known	None	0.05000000074505806	None	None	None	None
cb7cca10-2880-4b23-9c71-16d1cf874570	ONT_GM12878_R2	hg38_SIRV	chr17	16381989	16382738	+	1	699	45588	304478	ENSG00000170315.13	ENCODEHT000304478	UBB	ENCODEHT000304478	Known	Genomic	None	0.15000000596046448	None	None	None	None
38b4b0d7-508c-4473-8180-d8d6ff42ddcd	ONT_GM12878_R2	hg38_SIRV	chr15	59768618	59769188	+	1	571	41427	143659	ENSG00000234797.5	ENST00000484430.1	RPS3AP6	RPS3AP6-201	Known	Known	None	1.0	None	None	None	None
m54284U_191111_172039/166855299/ccs	PB_GM12878_R2	hg38_SIRV	chr1	15844914	15844576	-	1	339	520	304613	ENSG00000179743.4	ENCODEHT000304613	FLJ37453	ENCODEHT000304613	Known	Genomic	None	1.0	None	None	None	None
m54284U_191111_172039/25494326/ccs	PB_GM12878_R2	hg38_SIRV	chr22	29767373	29770415	+	2	914	55086	196633	ENSG00000184076.13	ENST00000330029.6	UQCR10	UQCR10-201	Known	Known	None	0.20000000298023224	None	None	None	None
m54284U_191110_105540/164168761/ccs	PB_GM12878_R1	hg38_SIRV	chr11	18394564	18407844	+	8	1650	31126	107186	ENSG00000134333.13	ENST00000422447.7	LDHA	LDHA-205	Known	Known	None	0.25	None	None	None	None
m54284U_191110_105540/56426862/ccs	PB_GM12878_R1	hg38_SIRV	chr5	73565800	73580511	+	13	2170	15916	56927	ENSG00000164338.9	ENST00000296792.8	UTP15	UTP15-201	Known	Known	None	0.44999998807907104	None	None	None	None
487027a1-7ac9-4062-991e-a23239cdcf99	ONT_GM12878_R2	hg38_SIRV	chr17	16381989	16382738	+	1	699	45588	304478	ENSG00000170315.13	ENCODEHT000304478	UBB	ENCODEHT000304478	Known	Genomic	None	0.15000000596046448	None	None	None	None
m54284U_191110_105540/180420875/ccs	PB_GM12878_R1	hg38_SIRV	chr4	83035219	83075787	+	10	1584	13561	49819	ENSG00000138663.8	ENST00000264389.6	COPS4	COPS4-201	Known	Known	None	0.44999998807907104	None	None	None	None
m54284U_191111_172039/65538849/ccs	PB_GM12878_R2	hg38_SIRV	chr3	32502820	32482737	-	4	1850	9729	35185	ENSG00000091317.7	ENST00000205636.3	CMTM6	CMTM6-201	Known	Known	None	1.0	None	None	None	None
m54284U_191111_172039/20908177/ccs	PB_GM12878_R2	hg38_SIRV	chr14	24146592	24143366	-	11	774	38499	133885	ENSG00000100911.15	ENST00000216802.9	PSME2	PSME2-201	Known	Known	None	0.05000000074505806	None	None	None	None
c7773bd1-703b-45a9-8c76-e1c58c8e02ee	ONT_GM12878_R2	hg38_SIRV	chr15	59768618	59769196	+	1	579	41427	143659	ENSG00000234797.5	ENST00000484430.1	RPS3AP6	RPS3AP6-201	Known	Known	None	0.699999988079071	None	None	None	None
m54284U_191110_105540/154076213/ccs	PB_GM12878_R1	hg38_SIRV	chr16	28711464	28735590	+	21	2904	43428	151896	ENSG00000184110.14	ENST00000331666.10	EIF3C	EIF3C-201	Known	Known	None	0.20000000298023224	None	None	None	None
b4213621-bc5b-44e8-8e7e-2f6d388b0ac4	ONT_GM12878_R1	hg38_SIRV	chr17	16381990	16382742	+	1	702	45588	304478	ENSG00000170315.13	ENCODEHT000304478	UBB	ENCODEHT000304478	Known	Genomic	None	0.15000000596046448	None	None	None	None
m54284U_191110_105540/171182051/ccs	PB_GM12878_R1	hg38_SIRV	chr2	47176513	47160169	-	6	1127	6085	21296	ENSG00000143933.16	ENST00000272298.11	CALM2	CALM2-201	Known	Known	None	0.15000000596046448	None	None	None	None
m54284U_191111_172039/29360535/ccs	PB_GM12878_R2	hg38_SIRV	chr22	29767373	29769940	+	2	439	55086	196633	ENSG00000184076.13	ENST00000330029.6	UQCR10	UQCR10-201	Known	Known	None	0.20000000298023224	None	None	None	None
m54284U_191111_172039/20973113/ccs	PB_GM12878_R2	hg38_SIRV	chr14	24146609	24143366	-	11	791	38499	133885	ENSG00000100911.15	ENST00000216802.9	PSME2	PSME2-201	Known	Known	None	0.05000000074505806	None	None	None	None
m54284U_191110_105540/164169975/ccs	PB_GM12878_R1	hg38_SIRV	chr11	18394564	18407839	+	8	1654	31126	107186	ENSG00000134333.13	ENST00000422447.7	LDHA	LDHA-205	Known	Known	None	0.30000001192092896	None	None	None	None
3e193c58-629a-4029-a373-e6aefcf07dac	ONT_GM12878_R2	hg38_SIRV	chr15	59768624	59769138	+	1	515	41427	143659	ENSG00000234797.5	ENST00000484430.1	RPS3AP6	RPS3AP6-201	Known	Known	None	0.25	None	None	None	None
m54284U_191110_105540/122620308/ccs	PB_GM12878_R1	hg38_SIRV	chr5	73565800	73580203	+	13	1862	15916	56927	ENSG00000164338.9	ENST00000296792.8	UTP15	UTP15-201	Known	Known	None	0.25	None	None	None	None
m54284U_191110_105540/105644727/ccs	PB_GM12878_R1	hg38_SIRV	chr1	15847050	15929362	+	11	3273	521	304614	ENSG00000065526.10	ENCODEHT000304614	SPEN	ENCODEHT000304614	Known	NNC	None	0.550000011920929	None	None	None	None
c990981c-04ea-4471-91f3-be9086a2a382	ONT_GM12878_R1	hg38_SIRV	chr17	16381991	16382745	+	1	704	45588	304478	ENSG00000170315.13	ENCODEHT000304478	UBB	ENCODEHT000304478	Known	Genomic	None	0.20000000298023224	None	None	None	None
b5a69933-7d9d-480b-ab52-bd8f39e64f4b	ONT_GM12878_R1	hg38_SIRV	chr15	59768625	59769185	+	1	561	41427	143659	ENSG00000234797.5	ENST00000484430.1	RPS3AP6	RPS3AP6-201	Known	Known	None	0.8500000238418579	None	None	None	None
m54284U_191111_172039/10486029/ccs	PB_GM12878_R2	hg38_SIRV	chr4	83035219	83075814	+	10	1611	13561	49819	ENSG00000138663.8	ENST00000264389.6	COPS4	COPS4-201	Known	Known	None	0.25	None	None	None	None
m54284U_191110_105540/157025968/ccs	PB_GM12878_R1	hg38_SIRV	chr16	28711464	28735588	+	21	2902	43428	151896	ENSG00000184110.14	ENST00000331666.10	EIF3C	EIF3C-201	Known	Known	None	0.20000000298023224	None	None	None	None
m54284U_191111_172039/65735136/ccs	PB_GM12878_R2	hg38_SIRV	chr3	32502796	32482737	-	4	1826	9729	35185	ENSG00000091317.7	ENST00000205636.3	CMTM6	CMTM6-201	Known	Known	None	1.0	None	None	None	None
m54284U_191111_172039/20974123/ccs	PB_GM12878_R2	hg38_SIRV	chr14	24146611	24143366	-	11	793	38499	133885	ENSG00000100911.15	ENST00000216802.9	PSME2	PSME2-201	Known	Known	None	0.05000000074505806	None	None	None	None
m54284U_191111_172039/34933070/ccs	PB_GM12878_R2	hg38_SIRV	chr22	29767373	29769943	+	2	442	55086	196633	ENSG00000184076.13	ENST00000330029.6	UQCR10	UQCR10-201	Known	Known	None	0.20000000298023224	None	None	None	None
06700825-0370-4c08-ba13-ae767c0d518e	ONT_GM12878_R1	hg38_SIRV	chr17	16381991	16382738	+	1	697	45588	304478	ENSG00000170315.13	ENCODEHT000304478	UBB	ENCODEHT000304478	Known	Genomic	None	0.15000000596046448	None	None	None	None
m54284U_191110_105540/138805455/ccs	PB_GM12878_R1	hg38_SIRV	chr19	2269440	2273331	+	5	1070	49357	304615	ENSG00000104904.12	ENCODEHT000304615	OAZ1	ENCODEHT000304615	Known	NIC	None	0.25	None	None	None	None
m54284U_191111_172039/88343836/ccs	PB_GM12878_R2	hg38_SIRV	chr7	32490380	32487037	-	5	515	21211	74650	ENSG00000106355.9	ENST00000450169.6	LSM5	LSM5-208	Known	Known	None	0.20000000298023224	None	None	None	None
m54284U_191110_105540/164233529/ccs	PB_GM12878_R1	hg38_SIRV	chr11	18394564	18407844	+	8	1659	31126	107186	ENSG00000134333.13	ENST00000422447.7	LDHA	LDHA-205	Known	Known	None	0.25	None	None	None	None
452679f2-086f-43c8-89d4-c60759f01afa	ONT_GM12878_R2	hg38_SIRV	chr17	16381991	16382739	+	1	698	45588	304478	ENSG00000170315.13	ENCODEHT000304478	UBB	ENCODEHT000304478	Known	Genomic	None	0.15000000596046448	None	None	None	None
m54284U_191110_105540/174064232/ccs	PB_GM12878_R1	hg38_SIRV	chr2	47176509	47160169	-	6	1123	6085	21296	ENSG00000143933.16	ENST00000272298.11	CALM2	CALM2-201	Known	Known	None	0.15000000596046448	None	None	None	None
e6ce9947-6534-461b-9805-877bb6c92015	ONT_GM12878_R2	hg38_SIRV	chr15	59768625	59769030	+	1	406	41427	143659	ENSG00000234797.5	ENST00000484430.1	RPS3AP6	RPS3AP6-201	Known	Known	None	0.20000000298023224	None	None	None	None
m54284U_191110_105540/174065214/ccs	PB_GM12878_R1	hg38_SIRV	chr5	73565800	73580204	+	13	1863	15916	56927	ENSG00000164338.9	ENST00000296792.8	UTP15	UTP15-201	Known	Known	None	0.25	None	None	None	None
m54284U_191111_172039/21169573/ccs	PB_GM12878_R2	hg38_SIRV	chr14	24146602	24143366	-	11	784	38499	133885	ENSG00000100911.15	ENST00000216802.9	PSME2	PSME2-201	Known	Known	None	0.05000000074505806	None	None	None	None
b43be5a8-14e9-4437-a08c-d81177b013c6	ONT_GM12878_R1	hg38_SIRV	chr17	16381992	16382736	+	1	694	45588	304478	ENSG00000170315.13	ENCODEHT000304478	UBB	ENCODEHT000304478	Known	Genomic	None	0.15000000596046448	None	None	None	None
m54284U_191111_172039/95945801/ccs	PB_GM12878_R2	hg38_SIRV	chr1	15847144	15928594	+	11	2411	521	304614	ENSG00000065526.10	ENCODEHT000304614	SPEN	ENCODEHT000304614	Known	NNC	None	0.6499999761581421	None	None	None	None
m54284U_191111_172039/100204750/ccs	PB_GM12878_R2	hg38_SIRV	chr22	29767373	29769944	+	2	443	55086	196633	ENSG00000184076.13	ENST00000330029.6	UQCR10	UQCR10-201	Known	Known	None	0.15000000596046448	None	None	None	None
m54284U_191111_172039/89654974/ccs	PB_GM12878_R2	hg38_SIRV	chr7	32490362	32487035	-	4	1378	21211	304611	ENSG00000106355.9	ENCODEHT000304611	LSM5	ENCODEHT000304611	Known	NIC	None	0.20000000298023224	None	None	None	None
m54284U_191111_172039/66454855/ccs	PB_GM12878_R2	hg38_SIRV	chr3	32502834	32482737	-	4	1864	9729	35185	ENSG00000091317.7	ENST00000205636.3	CMTM6	CMTM6-201	Known	Known	None	1.0	None	None	None	None
9990098b-9846-4573-8626-ea9d549a6b9b	ONT_GM12878_R1	hg38_SIRV	chr15	59768626	59769181	+	1	562	41427	143659	ENSG00000234797.5	ENST00000484430.1	RPS3AP6	RPS3AP6-201	Known	Known	None	0.699999988079071	None	None	None	None
m54284U_191110_105540/160039980/ccs	PB_GM12878_R1	hg38_SIRV	chr16	28711464	28735597	+	21	2911	43428	151896	ENSG00000184110.14	ENST00000331666.10	EIF3C	EIF3C-201	Known	Known	None	0.05000000074505806	None	None	None	None
m54284U_191111_172039/11405560/ccs	PB_GM12878_R2	hg38_SIRV	chr4	83035219	83075789	+	9	1501	13561	49818	ENSG00000138663.8	ENST00000509093.5	COPS4	COPS4-206	Known	Known	None	0.44999998807907104	None	None	None	None
62e2ac5f-4143-4d7a-b040-0ed7dbbd13a3	ONT_GM12878_R2	hg38_SIRV	chr17	16381992	16382733	+	1	685	45588	304478	ENSG00000170315.13	ENCODEHT000304478	UBB	ENCODEHT000304478	Known	Genomic	None	0.20000000298023224	None	None	None	None
b253c58a-7c5e-4c6d-8217-587a4dd6c048	ONT_GM12878_R1	hg38_SIRV	chr19	2269539	2273221	+	5	930	49357	304615	ENSG00000104904.12	ENCODEHT000304615	OAZ1	ENCODEHT000304615	Known	NIC	None	0.44999998807907104	None	None	None	None
m54284U_191110_105540/164234136/ccs	PB_GM12878_R1	hg38_SIRV	chr11	18394564	18407846	+	8	1661	31126	107186	ENSG00000134333.13	ENST00000422447.7	LDHA	LDHA-205	Known	Known	None	0.25	None	None	None	None
m54284U_191111_172039/21300448/ccs	PB_GM12878_R2	hg38_SIRV	chr14	24146614	24143366	-	11	796	38499	133885	ENSG00000100911.15	ENST00000216802.9	PSME2	PSME2-201	Known	Known	None	0.05000000074505806	None	None	None	None
m54284U_191111_172039/76941780/ccs	PB_GM12878_R2	hg38_SIRV	chr5	73565800	73580514	+	13	2173	15916	56927	ENSG00000164338.9	ENST00000296792.8	UTP15	UTP15-201	Known	Known	None	0.3499999940395355	None	None	None	None
4aab54c3-2d23-490e-8bd7-407483c22e1d	ONT_GM12878_R2	hg38_SIRV	chr15	59768626	59769188	+	1	563	41427	143659	ENSG00000234797.5	ENST00000484430.1	RPS3AP6	RPS3AP6-201	Known	Known	None	1.0	None	None	None	None
be7655fe-afab-409c-970f-eead189893a2	ONT_GM12878_R2	hg38_SIRV	chr17	16381992	16382733	+	1	691	45588	304478	ENSG00000170315.13	ENCODEHT000304478	UBB	ENCODEHT000304478	Known	Genomic	None	0.20000000298023224	None	None	None	None
m54284U_191111_172039/162661405/ccs	PB_GM12878_R2	hg38_SIRV	chr1	15847151	15928595	+	11	2405	521	304614	ENSG00000065526.10	ENCODEHT000304614	SPEN	ENCODEHT000304614	Known	NNC	None	0.699999988079071	None	None	None	None
m54284U_191111_172039/126092207/ccs	PB_GM12878_R2	hg38_SIRV	chr22	29767373	29769943	+	2	442	55086	196633	ENSG00000184076.13	ENST00000330029.6	UQCR10	UQCR10-201	Known	Known	None	0.20000000298023224	None	None	None	None
m54284U_191110_105540/160369474/ccs	PB_GM12878_R1	hg38_SIRV	chr16	28711464	28735590	+	21	2894	43428	151896	ENSG00000184110.14	ENST00000331666.10	EIF3C	EIF3C-201	Known	Known	None	0.20000000298023224	None	None	None	None
m54284U_191111_172039/33557101/ccs	PB_GM12878_R2	hg38_SIRV	chr1	15847955	15928597	+	10	1993	521	304616	ENSG00000065526.10	ENCODEHT000304616	SPEN	ENCODEHT000304616	Known	NIC	None	0.699999988079071	None	None	None	None
f86feff0-b834-43fc-9851-a7ed6f13cba1	ONT_GM12878_R2	hg38_SIRV	chr15	59768627	59769188	+	1	562	41427	143659	ENSG00000234797.5	ENST00000484430.1	RPS3AP6	RPS3AP6-201	Known	Known	None	1.0	None	None	None	None
m54284U_191110_105540/179242308/ccs	PB_GM12878_R1	hg38_SIRV	chr2	47176509	47160169	-	6	1123	6085	21296	ENSG00000143933.16	ENST00000272298.11	CALM2	CALM2-201	Known	Known	None	0.15000000596046448	None	None	None	None
m54284U_191111_172039/91293740/ccs	PB_GM12878_R2	hg38_SIRV	chr7	32490397	32487037	-	5	532	21211	74650	ENSG00000106355.9	ENST00000450169.6	LSM5	LSM5-208	Known	Known	None	0.20000000298023224	None	None	None	None
m54284U_191111_172039/67176354/ccs	PB_GM12878_R2	hg38_SIRV	chr3	32502820	32482737	-	4	1850	9729	35185	ENSG00000091317.7	ENST00000205636.3	CMTM6	CMTM6-201	Known	Known	None	1.0	None	None	None	None
m54284U_191111_172039/21825434/ccs	PB_GM12878_R2	hg38_SIRV	chr14	24146604	24143366	-	11	786	38499	133885	ENSG00000100911.15	ENST00000216802.9	PSME2	PSME2-201	Known	Known	None	0.05000000074505806	None	None	None	None
m54284U_191111_172039/31196135/ccs	PB_GM12878_R2	hg38_SIRV	chr4	83035219	83075817	+	10	1614	13561	49819	ENSG00000138663.8	ENST00000264389.6	COPS4	COPS4-201	Known	Known	None	0.25	None	None	None	None
m54284U_191110_105540/164235890/ccs	PB_GM12878_R1	hg38_SIRV	chr11	18394564	18407846	+	8	1661	31126	107186	ENSG00000134333.13	ENST00000422447.7	LDHA	LDHA-205	Known	Known	None	0.25	None	None	None	None
ea29cd96-8db9-435c-a637-0dc013e9e7d9	ONT_GM12878_R1	hg38_SIRV	chr17	16381995	16382718	+	1	680	45588	304478	ENSG00000170315.13	ENCODEHT000304478	UBB	ENCODEHT000304478	Known	Genomic	None	0.25	None	None	None	None
m54284U_191111_172039/151717082/ccs	PB_GM12878_R2	hg38_SIRV	chr22	29767373	29769943	+	2	442	55086	196633	ENSG00000184076.13	ENST00000330029.6	UQCR10	UQCR10-201	Known	Known	None	0.20000000298023224	None	None	None	None
m54284U_191111_172039/100074681/ccs	PB_GM12878_R2	hg38_SIRV	chr5	73565800	73580511	+	13	2170	15916	56927	ENSG00000164338.9	ENST00000296792.8	UTP15	UTP15-201	Known	Known	None	0.44999998807907104	None	None	None	None
m54284U_191110_105540/162726401/ccs	PB_GM12878_R1	hg38_SIRV	chr16	28711464	28735596	+	21	2910	43428	151896	ENSG00000184110.14	ENST00000331666.10	EIF3C	EIF3C-201	Known	Known	None	0.05000000074505806	None	None	None	None
2c8695a4-cf85-4f69-8c22-a41887cd6569	ONT_GM12878_R2	hg38_SIRV	chr15	59768628	59769157	+	1	530	41427	143659	ENSG00000234797.5	ENST00000484430.1	RPS3AP6	RPS3AP6-201	Known	Known	None	0.550000011920929	None	None	None	None
29d1130a-02fd-4eb3-9357-7596cbc413cf	ONT_GM12878_R2	hg38_SIRV	chr17	16381995	16382739	+	1	688	45588	304478	ENSG00000170315.13	ENCODEHT000304478	UBB	ENCODEHT000304478	Known	Genomic	None	0.15000000596046448	None	None	None	None
m54284U_191110_105540/136904711/ccs	PB_GM12878_R1	hg38_SIRV	chr19	2269554	2273243	+	5	937	49357	304615	ENSG00000104904.12	ENCODEHT000304615	OAZ1	ENCODEHT000304615	Known	NIC	None	0.20000000298023224	None	None	None	None
m54284U_191111_172039/21955359/ccs	PB_GM12878_R2	hg38_SIRV	chr14	24146257	24143369	-	9	1167	38499	303830	ENSG00000100911.15	ENCODEHT000303830	PSME2	ENCODEHT000303830	Known	ISM	Suffix	0.05000000074505806	None	None	None	None
m54284U_191111_172039/154272370/ccs	PB_GM12878_R2	hg38_SIRV	chr1	15848007	15928597	+	11	2418	521	304617	ENSG00000065526.10	ENCODEHT000304617	SPEN	ENCODEHT000304617	Known	ISM	Prefix	0.699999988079071	None	None	None	None
m54284U_191110_105540/164299195/ccs	PB_GM12878_R1	hg38_SIRV	chr11	18394564	18407845	+	8	1660	31126	107186	ENSG00000134333.13	ENST00000422447.7	LDHA	LDHA-205	Known	Known	None	0.25	None	None	None	None
d350ac9d-a9f1-410b-a8a9-c3e63022350c	ONT_GM12878_R2	hg38_SIRV	chr17	16381995	16382742	+	1	697	45588	304478	ENSG00000170315.13	ENCODEHT000304478	UBB	ENCODEHT000304478	Known	Genomic	None	0.15000000596046448	None	None	None	None
d9cbd4fb-1659-4cfa-8661-4905c8800373	ONT_GM12878_R2	hg38_SIRV	chr15	59768631	59769154	+	1	524	41427	143659	ENSG00000234797.5	ENST00000484430.1	RPS3AP6	RPS3AP6-201	Known	Known	None	0.44999998807907104	None	None	None	None
m54284U_191111_172039/92735390/ccs	PB_GM12878_R2	hg38_SIRV	chr7	32490417	32487037	-	5	552	21211	74650	ENSG00000106355.9	ENST00000450169.6	LSM5	LSM5-208	Known	Known	None	0.20000000298023224	None	None	None	None
m54284U_191111_172039/158271056/ccs	PB_GM12878_R2	hg38_SIRV	chr22	29767373	29769943	+	2	442	55086	196633	ENSG00000184076.13	ENST00000330029.6	UQCR10	UQCR10-201	Known	Known	None	0.20000000298023224	None	None	None	None
m54284U_191111_172039/67241281/ccs	PB_GM12878_R2	hg38_SIRV	chr3	32502802	32482737	-	4	1832	9729	35185	ENSG00000091317.7	ENST00000205636.3	CMTM6	CMTM6-201	Known	Known	None	1.0	None	None	None	None
m54284U_191111_172039/33882532/ccs	PB_GM12878_R2	hg38_SIRV	chr4	83035219	83075788	+	10	1585	13561	49819	ENSG00000138663.8	ENST00000264389.6	COPS4	COPS4-201	Known	Known	None	0.44999998807907104	None	None	None	None
df33342a-9d23-4217-b421-93c9be9b4065	ONT_GM12878_R1	hg38_SIRV	chr15	59768632	59769176	+	1	545	41427	143659	ENSG00000234797.5	ENST00000484430.1	RPS3AP6	RPS3AP6-201	Known	Known	None	0.44999998807907104	None	None	None	None
m54284U_191111_172039/110365102/ccs	PB_GM12878_R2	hg38_SIRV	chr5	73565800	73580511	+	13	2170	15916	56927	ENSG00000164338.9	ENST00000296792.8	UTP15	UTP15-201	Known	Known	None	0.44999998807907104	None	None	None	None
m54284U_191111_172039/21956839/ccs	PB_GM12878_R2	hg38_SIRV	chr14	24146588	24143366	-	11	770	38499	133885	ENSG00000100911.15	ENST00000216802.9	PSME2	PSME2-201	Known	Known	None	0.05000000074505806	None	None	None	None
m54284U_191111_172039/1442171/ccs	PB_GM12878_R2	hg38_SIRV	chr2	47176509	47160169	-	6	1123	6085	21296	ENSG00000143933.16	ENST00000272298.11	CALM2	CALM2-201	Known	Known	None	0.15000000596046448	None	None	None	None
m54284U_191110_105540/166659203/ccs	PB_GM12878_R1	hg38_SIRV	chr16	28711464	28735638	+	21	2952	43428	151896	ENSG00000184110.14	ENST00000331666.10	EIF3C	EIF3C-201	Known	Known	None	0.25	None	None	None	None
b4c1e3de-7b01-4508-8295-133641cd89ed	ONT_GM12878_R2	hg38_SIRV	chr17	16381995	16382743	+	1	698	45588	304478	ENSG00000170315.13	ENCODEHT000304478	UBB	ENCODEHT000304478	Known	Genomic	None	0.15000000596046448	None	None	None	None
afe16360-ec9f-4ec5-a952-1ab029e836af	ONT_GM12878_R2	hg38_SIRV	chr22	29767373	29769941	+	2	440	55086	196633	ENSG00000184076.13	ENST00000330029.6	UQCR10	UQCR10-201	Known	Known	None	0.20000000298023224	None	None	None	None
bbe41405-f02d-4e6f-bc52-ca56653838aa	ONT_GM12878_R2	hg38_SIRV	chr15	59768632	59769188	+	1	557	41427	143659	ENSG00000234797.5	ENST00000484430.1	RPS3AP6	RPS3AP6-201	Known	Known	None	1.0	None	None	None	None
7b25a67b-7bbd-477b-bf04-c0072471cff6	ONT_GM12878_R1	hg38_SIRV	chr17	16381997	16382740	+	1	693	45588	304478	ENSG00000170315.13	ENCODEHT000304478	UBB	ENCODEHT000304478	Known	Genomic	None	0.15000000596046448	None	None	None	None
m54284U_191111_172039/21957390/ccs	PB_GM12878_R2	hg38_SIRV	chr14	24146609	24143366	-	11	785	38499	133885	ENSG00000100911.15	ENST00000216802.9	PSME2	PSME2-201	Known	Known	None	0.05000000074505806	None	None	None	None
m54284U_191111_172039/37554677/ccs	PB_GM12878_R2	hg38_SIRV	chr4	83035219	83075787	+	10	1584	13561	49819	ENSG00000138663.8	ENST00000264389.6	COPS4	COPS4-201	Known	Known	None	0.44999998807907104	None	None	None	None
m54284U_191110_105540/164301077/ccs	PB_GM12878_R1	hg38_SIRV	chr11	18394564	18407844	+	8	1659	31126	107186	ENSG00000134333.13	ENST00000422447.7	LDHA	LDHA-205	Known	Known	None	0.25	None	None	None	None
m54284U_191111_172039/96077566/ccs	PB_GM12878_R2	hg38_SIRV	chr7	32490383	32487037	-	5	518	21211	74650	ENSG00000106355.9	ENST00000450169.6	LSM5	LSM5-208	Known	Known	None	0.20000000298023224	None	None	None	None
m54284U_191110_105540/156894307/ccs	PB_GM12878_R1	hg38_SIRV	chr19	2269554	2273238	+	5	932	49357	304615	ENSG00000104904.12	ENCODEHT000304615	OAZ1	ENCODEHT000304615	Known	NIC	None	0.20000000298023224	None	None	None	None
m54284U_191111_172039/111346873/ccs	PB_GM12878_R2	hg38_SIRV	chr5	73565800	73580511	+	13	2170	15916	56927	ENSG00000164338.9	ENST00000296792.8	UTP15	UTP15-201	Known	Known	None	0.44999998807907104	None	None	None	None
m54284U_191111_172039/68026430/ccs	PB_GM12878_R2	hg38_SIRV	chr3	32502806	32482737	-	4	1836	9729	35185	ENSG00000091317.7	ENST00000205636.3	CMTM6	CMTM6-201	Known	Known	None	1.0	None	None	None	None
1fa5bfbe-ef79-4537-8b48-9a4d60f383d3	ONT_GM12878_R2	hg38_SIRV	chr15	59768632	59769205	+	1	574	41427	143659	ENSG00000234797.5	ENST00000484430.1	RPS3AP6	RPS3AP6-201	Known	Known	None	0.3499999940395355	None	None	None	None
m54284U_191110_105540/168100840/ccs	PB_GM12878_R1	hg38_SIRV	chr16	28711464	28735595	+	21	2909	43428	151896	ENSG00000184110.14	ENST00000331666.10	EIF3C	EIF3C-201	Known	Known	None	0.05000000074505806	None	None	None	None
m54284U_191110_105540/73859475/ccs	PB_GM12878_R1	hg38_SIRV	chr1	15847871	15928592	+	11	2409	521	304617	ENSG00000065526.10	ENCODEHT000304617	SPEN	ENCODEHT000304617	Known	ISM	Prefix	0.699999988079071	None	None	None	None
e993676d-952b-4c9a-b79f-06d8ae91d998	ONT_GM12878_R2	hg38_SIRV	chr22	29767373	29769941	+	2	440	55086	196633	ENSG00000184076.13	ENST00000330029.6	UQCR10	UQCR10-201	Known	Known	None	0.20000000298023224	None	None	None	None
m54284U_191111_172039/22020304/ccs	PB_GM12878_R2	hg38_SIRV	chr14	24146609	24143366	-	11	791	38499	133885	ENSG00000100911.15	ENST00000216802.9	PSME2	PSME2-201	Known	Known	None	0.05000000074505806	None	None	None	None
e9cb5b83-ffee-4360-8257-3d5b80cf1cb9	ONT_GM12878_R2	hg38_SIRV	chr17	16381997	16382739	+	1	692	45588	304478	ENSG00000170315.13	ENCODEHT000304478	UBB	ENCODEHT000304478	Known	Genomic	None	0.15000000596046448	None	None	None	None
m54284U_191111_172039/5767641/ccs	PB_GM12878_R2	hg38_SIRV	chr2	47176509	47160169	-	6	1123	6085	21296	ENSG00000143933.16	ENST00000272298.11	CALM2	CALM2-201	Known	Known	None	0.15000000596046448	None	None	None	None
02f5c0e2-fb1f-4b4f-b4b1-7aafadd9212c	ONT_GM12878_R1	hg38_SIRV	chr17	16381998	16382734	+	1	686	45588	304478	ENSG00000170315.13	ENCODEHT000304478	UBB	ENCODEHT000304478	Known	Genomic	None	0.20000000298023224	None	None	None	None
m54284U_191111_172039/100008159/ccs	PB_GM12878_R2	hg38_SIRV	chr7	32490424	32487037	-	5	559	21211	74650	ENSG00000106355.9	ENST00000450169.6	LSM5	LSM5-208	Known	Known	None	0.20000000298023224	None	None	None	None
4ed64988-d202-426e-b55f-1455aab1af4e	ONT_GM12878_R2	hg38_SIRV	chr15	59768632	59769206	+	1	575	41427	143659	ENSG00000234797.5	ENST00000484430.1	RPS3AP6	RPS3AP6-201	Known	Known	None	0.30000001192092896	None	None	None	None
m54284U_191111_172039/51448583/ccs	PB_GM12878_R2	hg38_SIRV	chr4	83035219	83075789	+	10	1586	13561	49819	ENSG00000138663.8	ENST00000264389.6	COPS4	COPS4-201	Known	Known	None	0.44999998807907104	None	None	None	None
m54284U_191110_105540/164301536/ccs	PB_GM12878_R1	hg38_SIRV	chr11	18394564	18407844	+	8	1659	31126	107186	ENSG00000134333.13	ENST00000422447.7	LDHA	LDHA-205	Known	Known	None	0.25	None	None	None	None
m54284U_191110_105540/173671531/ccs	PB_GM12878_R1	hg38_SIRV	chr16	28711464	28735596	+	21	2910	43428	151896	ENSG00000184110.14	ENST00000331666.10	EIF3C	EIF3C-201	Known	Known	None	0.05000000074505806	None	None	None	None
m54284U_191110_105540/15860712/ccs	PB_GM12878_R1	hg38_SIRV	chr22	29767374	29769943	+	2	500	55086	196634	ENSG00000184076.13	ENST00000401406.3	UQCR10	UQCR10-202	Known	Known	None	0.20000000298023224	None	None	None	None
m54284U_191111_172039/22479243/ccs	PB_GM12878_R2	hg38_SIRV	chr14	24146607	24143366	-	11	789	38499	133885	ENSG00000100911.15	ENST00000216802.9	PSME2	PSME2-201	Known	Known	None	0.05000000074505806	None	None	None	None
m54284U_191111_172039/68354674/ccs	PB_GM12878_R2	hg38_SIRV	chr3	32502809	32482737	-	4	1839	9729	35185	ENSG00000091317.7	ENST00000205636.3	CMTM6	CMTM6-201	Known	Known	None	1.0	None	None	None	None
fdd27e3f-3d3b-4c65-94b7-adef72dfd9ea	ONT_GM12878_R2	hg38_SIRV	chr17	16381998	16382738	+	1	690	45588	304478	ENSG00000170315.13	ENCODEHT000304478	UBB	ENCODEHT000304478	Known	Genomic	None	0.15000000596046448	None	None	None	None
ac9608c5-81f8-41e7-b38d-81783cce32aa	ONT_GM12878_R2	hg38_SIRV	chr15	59768632	59769176	+	1	545	41427	143659	ENSG00000234797.5	ENST00000484430.1	RPS3AP6	RPS3AP6-201	Known	Known	None	0.44999998807907104	None	None	None	None
m54284U_191110_105540/84346352/ccs	PB_GM12878_R1	hg38_SIRV	chr1	15847871	15928592	+	11	2409	521	304617	ENSG00000065526.10	ENCODEHT000304617	SPEN	ENCODEHT000304617	Known	ISM	Prefix	0.699999988079071	None	None	None	None
m54284U_191110_105540/25100546/ccs	PB_GM12878_R1	hg38_SIRV	chr5	73565801	73580451	+	13	2109	15916	56927	ENSG00000164338.9	ENST00000296792.8	UTP15	UTP15-201	Known	Known	None	0.4000000059604645	None	None	None	None
m54284U_191110_105540/155714008/ccs	PB_GM12878_R1	hg38_SIRV	chr19	2269557	2273237	+	5	928	49357	304615	ENSG00000104904.12	ENCODEHT000304615	OAZ1	ENCODEHT000304615	Known	NIC	None	0.20000000298023224	None	None	None	None
227e11c5-648c-4238-b673-99b7eff98bdb	ONT_GM12878_R2	hg38_SIRV	chr17	16381998	16382726	+	1	678	45588	304478	ENSG00000170315.13	ENCODEHT000304478	UBB	ENCODEHT000304478	Known	Genomic	None	0.20000000298023224	None	None	None	None
m54284U_191110_105540/173736812/ccs	PB_GM12878_R1	hg38_SIRV	chr16	28711464	28735621	+	21	2935	43428	151896	ENSG00000184110.14	ENST00000331666.10	EIF3C	EIF3C-201	Known	Known	None	0.25	None	None	None	None
m54284U_191111_172039/104925066/ccs	PB_GM12878_R2	hg38_SIRV	chr7	32490380	32487037	-	5	515	21211	74650	ENSG00000106355.9	ENST00000450169.6	LSM5	LSM5-208	Known	Known	None	0.20000000298023224	None	None	None	None
m54284U_191111_172039/22675539/ccs	PB_GM12878_R2	hg38_SIRV	chr14	24146612	24143366	-	11	794	38499	133885	ENSG00000100911.15	ENST00000216802.9	PSME2	PSME2-201	Known	Known	None	0.05000000074505806	None	None	None	None
09c893b0-4aff-4ffc-bbb6-4b3ebd0c1eb2	ONT_GM12878_R2	hg38_SIRV	chr17	16381998	16382717	+	1	669	45588	304478	ENSG00000170315.13	ENCODEHT000304478	UBB	ENCODEHT000304478	Known	Genomic	None	0.30000001192092896	None	None	None	None
12d627b0-34b8-48b6-9be9-506e3a69aaab	ONT_GM12878_R2	hg38_SIRV	chr15	59768633	59769187	+	1	548	41427	143659	ENSG00000234797.5	ENST00000484430.1	RPS3AP6	RPS3AP6-201	Known	Known	None	0.949999988079071	None	None	None	None
m54284U_191110_105540/22742966/ccs	PB_GM12878_R1	hg38_SIRV	chr22	29767374	29769941	+	2	439	55086	196633	ENSG00000184076.13	ENST00000330029.6	UQCR10	UQCR10-201	Known	Known	None	0.20000000298023224	None	None	None	None
m54284U_191111_172039/58264153/ccs	PB_GM12878_R2	hg38_SIRV	chr4	83035219	83075789	+	10	1586	13561	49819	ENSG00000138663.8	ENST00000264389.6	COPS4	COPS4-201	Known	Known	None	0.44999998807907104	None	None	None	None
m54284U_191110_105540/164365458/ccs	PB_GM12878_R1	hg38_SIRV	chr11	18394564	18407846	+	8	1661	31126	107186	ENSG00000134333.13	ENST00000422447.7	LDHA	LDHA-205	Known	Known	None	0.25	None	None	None	None
m54284U_191111_172039/5900473/ccs	PB_GM12878_R2	hg38_SIRV	chr2	47176509	47160169	-	6	1123	6085	21296	ENSG00000143933.16	ENST00000272298.11	CALM2	CALM2-201	Known	Known	None	0.15000000596046448	None	None	None	None
c1beb73d-e244-4779-b93c-2a958acb221f	ONT_GM12878_R1	hg38_SIRV	chr17	16381999	16382738	+	1	689	45588	304478	ENSG00000170315.13	ENCODEHT000304478	UBB	ENCODEHT000304478	Known	Genomic	None	0.15000000596046448	None	None	None	None
m54284U_191110_105540/27003388/ccs	PB_GM12878_R1	hg38_SIRV	chr5	73565801	73580511	+	13	2169	15916	56927	ENSG00000164338.9	ENST00000296792.8	UTP15	UTP15-201	Known	Known	None	0.44999998807907104	None	None	None	None
f1ae7f58-4216-4b6a-a37b-3e2ebe2a48c7	ONT_GM12878_R2	hg38_SIRV	chr15	59768633	59769186	+	1	554	41427	143659	ENSG00000234797.5	ENST00000484430.1	RPS3AP6	RPS3AP6-201	Known	Known	None	0.8999999761581421	None	None	None	None
m54284U_191110_105540/83888572/ccs	PB_GM12878_R1	hg38_SIRV	chr19	2269558	2273487	+	5	1177	49357	304615	ENSG00000104904.12	ENCODEHT000304615	OAZ1	ENCODEHT000304615	Known	NIC	None	0.10000000149011612	None	None	None	None
m54284U_191111_172039/22677965/ccs	PB_GM12878_R2	hg38_SIRV	chr14	24146607	24143366	-	11	789	38499	133885	ENSG00000100911.15	ENST00000216802.9	PSME2	PSME2-201	Known	Known	None	0.05000000074505806	None	None	None	None
m54284U_191111_172039/179374845/ccs	PB_GM12878_R2	hg38_SIRV	chr1	15847871	15928302	+	11	2119	521	304617	ENSG00000065526.10	ENCODEHT000304617	SPEN	ENCODEHT000304617	Known	ISM	Prefix	0.5	None	None	None	None
m54284U_191111_172039/68487386/ccs	PB_GM12878_R2	hg38_SIRV	chr3	32502830	32482737	-	4	1866	9729	35185	ENSG00000091317.7	ENST00000205636.3	CMTM6	CMTM6-201	Known	Known	None	1.0	None	None	None	None
9120761e-3b8e-4c4e-b1a3-456683fc67fd	ONT_GM12878_R1	hg38_SIRV	chr17	16381999	16382741	+	1	692	45588	304478	ENSG00000170315.13	ENCODEHT000304478	UBB	ENCODEHT000304478	Known	Genomic	None	0.15000000596046448	None	None	None	None
m54284U_191110_105540/173802706/ccs	PB_GM12878_R1	hg38_SIRV	chr16	28711464	28735595	+	21	2909	43428	151896	ENSG00000184110.14	ENST00000331666.10	EIF3C	EIF3C-201	Known	Known	None	0.05000000074505806	None	None	None	None
m54284U_191110_105540/124125688/ccs	PB_GM12878_R1	hg38_SIRV	chr22	29767374	29769943	+	2	441	55086	196633	ENSG00000184076.13	ENST00000330029.6	UQCR10	UQCR10-201	Known	Known	None	0.20000000298023224	None	None	None	None
e1f23742-7632-48a1-8762-b6652c8e4120	ONT_GM12878_R2	hg38_SIRV	chr15	59768633	59769168	+	1	536	41427	143659	ENSG00000234797.5	ENST00000484430.1	RPS3AP6	RPS3AP6-201	Known	Known	None	0.4000000059604645	None	None	None	None
m54284U_191111_172039/105646462/ccs	PB_GM12878_R2	hg38_SIRV	chr7	32490380	32487037	-	5	515	21211	74650	ENSG00000106355.9	ENST00000450169.6	LSM5	LSM5-208	Known	Known	None	0.20000000298023224	None	None	None	None
ba647469-9fb8-4833-9b2a-ec66fa899051	ONT_GM12878_R1	hg38_SIRV	chr17	16381999	16382741	+	1	692	45588	304478	ENSG00000170315.13	ENCODEHT000304478	UBB	ENCODEHT000304478	Known	Genomic	None	0.15000000596046448	None	None	None	None
m54284U_191110_105540/164365736/ccs	PB_GM12878_R1	hg38_SIRV	chr11	18394564	18407846	+	8	1661	31126	107186	ENSG00000134333.13	ENST00000422447.7	LDHA	LDHA-205	Known	Known	None	0.25	None	None	None	None
m54284U_191110_105540/51053543/ccs	PB_GM12878_R1	hg38_SIRV	chr5	73565801	73580203	+	13	1861	15916	56927	ENSG00000164338.9	ENST00000296792.8	UTP15	UTP15-201	Known	Known	None	0.25	None	None	None	None
m54284U_191111_172039/23004031/ccs	PB_GM12878_R2	hg38_SIRV	chr14	24146620	24143366	-	11	802	38499	133885	ENSG00000100911.15	ENST00000216802.9	PSME2	PSME2-201	Known	Known	None	0.05000000074505806	None	None	None	None
m54284U_191111_172039/69142603/ccs	PB_GM12878_R2	hg38_SIRV	chr4	83035219	83075789	+	10	1586	13561	49819	ENSG00000138663.8	ENST00000264389.6	COPS4	COPS4-201	Known	Known	None	0.44999998807907104	None	None	None	None
fffd13c8-68e4-4010-96e2-dffe7c379c1a	ONT_GM12878_R2	hg38_SIRV	chr15	59768638	59769150	+	1	513	41427	143659	ENSG00000234797.5	ENST00000484430.1	RPS3AP6	RPS3AP6-201	Known	Known	None	0.4000000059604645	None	None	None	None
1c467e3b-7685-48b8-add2-2d7e139ae4e7	ONT_GM12878_R1	hg38_SIRV	chr17	16381999	16382739	+	1	690	45588	304478	ENSG00000170315.13	ENCODEHT000304478	UBB	ENCODEHT000304478	Known	Genomic	None	0.15000000596046448	None	None	None	None
m54284U_191111_172039/106431836/ccs	PB_GM12878_R2	hg38_SIRV	chr19	2269571	2273239	+	5	916	49357	304615	ENSG00000104904.12	ENCODEHT000304615	OAZ1	ENCODEHT000304615	Known	NIC	None	0.20000000298023224	None	None	None	None
m54284U_191110_105540/176816556/ccs	PB_GM12878_R1	hg38_SIRV	chr16	28711464	28735596	+	21	2910	43428	151896	ENSG00000184110.14	ENST00000331666.10	EIF3C	EIF3C-201	Known	Known	None	0.05000000074505806	None	None	None	None
m54284U_191111_172039/7537389/ccs	PB_GM12878_R2	hg38_SIRV	chr2	47176509	47160169	-	6	1123	6085	21296	ENSG00000143933.16	ENST00000272298.11	CALM2	CALM2-201	Known	Known	None	0.15000000596046448	None	None	None	None
m54284U_191111_172039/146671731/ccs	PB_GM12878_R2	hg38_SIRV	chr1	15848027	15928597	+	11	2395	521	304618	ENSG00000065526.10	ENCODEHT000304618	SPEN	ENCODEHT000304618	Known	NIC	None	0.699999988079071	None	None	None	None
m54284U_191111_172039/124717226/ccs	PB_GM12878_R2	hg38_SIRV	chr7	32490383	32487037	-	5	707	21211	74654	ENSG00000106355.9	ENST00000410044.5	LSM5	LSM5-207	Known	Known	None	0.20000000298023224	None	None	None	None
abc0c508-da42-4697-82c8-d417a1d4f930	ONT_GM12878_R2	hg38_SIRV	chr15	59768641	59769187	+	1	553	41427	143659	ENSG00000234797.5	ENST00000484430.1	RPS3AP6	RPS3AP6-201	Known	Known	None	0.949999988079071	None	None	None	None
m54284U_191110_105540/124586089/ccs	PB_GM12878_R1	hg38_SIRV	chr22	29767374	29769943	+	2	441	55086	196633	ENSG00000184076.13	ENST00000330029.6	UQCR10	UQCR10-201	Known	Known	None	0.20000000298023224	None	None	None	None
c5c71495-9693-4b63-a8b6-e4d6685d84d6	ONT_GM12878_R1	hg38_SIRV	chr17	16381999	16382739	+	1	690	45588	304478	ENSG00000170315.13	ENCODEHT000304478	UBB	ENCODEHT000304478	Known	Genomic	None	0.15000000596046448	None	None	None	None
m54284U_191111_172039/68617177/ccs	PB_GM12878_R2	hg38_SIRV	chr3	32502804	32482737	-	4	1834	9729	35185	ENSG00000091317.7	ENST00000205636.3	CMTM6	CMTM6-201	Known	Known	None	1.0	None	None	None	None
m54284U_191111_172039/23266036/ccs	PB_GM12878_R2	hg38_SIRV	chr14	24146609	24143366	-	11	791	38499	133885	ENSG00000100911.15	ENST00000216802.9	PSME2	PSME2-201	Known	Known	None	0.05000000074505806	None	None	None	None
m54284U_191110_105540/164366212/ccs	PB_GM12878_R1	hg38_SIRV	chr11	18394564	18407844	+	8	1659	31126	107186	ENSG00000134333.13	ENST00000422447.7	LDHA	LDHA-205	Known	Known	None	0.25	None	None	None	None
15a076fb-aebf-4768-ba7c-f09c05ad80b9	ONT_GM12878_R2	hg38_SIRV	chr15	59768641	59769188	+	1	554	41427	143659	ENSG00000234797.5	ENST00000484430.1	RPS3AP6	RPS3AP6-201	Known	Known	None	1.0	None	None	None	None
100f33bb-8a31-43c9-8484-a9cdebe7c132	ONT_GM12878_R1	hg38_SIRV	chr17	16381999	16382736	+	1	687	45588	304478	ENSG00000170315.13	ENCODEHT000304478	UBB	ENCODEHT000304478	Known	Genomic	None	0.15000000596046448	None	None	None	None
m54284U_191110_105540/51185981/ccs	PB_GM12878_R1	hg38_SIRV	chr5	73565801	73580514	+	13	2172	15916	56927	ENSG00000164338.9	ENST00000296792.8	UTP15	UTP15-201	Known	Known	None	0.3499999940395355	None	None	None	None
m54284U_191110_105540/179241730/ccs	PB_GM12878_R1	hg38_SIRV	chr16	28711464	28735619	+	21	2982	43428	151897	ENSG00000184110.14	ENST00000395587.5	EIF3C	EIF3C-202	Known	Known	None	0.30000001192092896	None	None	None	None
m54284U_191111_172039/76350761/ccs	PB_GM12878_R2	hg38_SIRV	chr4	83035219	83075789	+	10	1586	13561	49819	ENSG00000138663.8	ENST00000264389.6	COPS4	COPS4-201	Known	Known	None	0.44999998807907104	None	None	None	None
a5ad2b5b-ec31-48a2-9240-503d752c1c2c	ONT_GM12878_R2	hg38_SIRV	chr19	2269574	2273240	+	5	914	49357	304615	ENSG00000104904.12	ENCODEHT000304615	OAZ1	ENCODEHT000304615	Known	NIC	None	0.20000000298023224	None	None	None	None
11ec7a22-a82b-47f2-8b91-f486b3fbdf2e	ONT_GM12878_R2	hg38_SIRV	chr15	59768642	59769186	+	1	545	41427	143659	ENSG00000234797.5	ENST00000484430.1	RPS3AP6	RPS3AP6-201	Known	Known	None	0.8999999761581421	None	None	None	None
m54284U_191111_172039/125765918/ccs	PB_GM12878_R2	hg38_SIRV	chr7	32490383	32487037	-	5	518	21211	74650	ENSG00000106355.9	ENST00000450169.6	LSM5	LSM5-208	Known	Known	None	0.20000000298023224	None	None	None	None
m54284U_191111_172039/23331835/ccs	PB_GM12878_R2	hg38_SIRV	chr14	24146607	24143366	-	11	789	38499	133885	ENSG00000100911.15	ENST00000216802.9	PSME2	PSME2-201	Known	Known	None	0.05000000074505806	None	None	None	None
m54284U_191110_105540/125896961/ccs	PB_GM12878_R1	hg38_SIRV	chr22	29767374	29769943	+	2	441	55086	196633	ENSG00000184076.13	ENST00000330029.6	UQCR10	UQCR10-201	Known	Known	None	0.20000000298023224	None	None	None	None
a832d095-730b-44fa-b443-7ecca1a47e8f	ONT_GM12878_R1	hg38_SIRV	chr17	16381999	16382743	+	1	694	45588	304478	ENSG00000170315.13	ENCODEHT000304478	UBB	ENCODEHT000304478	Known	Genomic	None	0.15000000596046448	None	None	None	None
m54284U_191110_105540/164366441/ccs	PB_GM12878_R1	hg38_SIRV	chr11	18394564	18407846	+	8	1661	31126	107186	ENSG00000134333.13	ENST00000422447.7	LDHA	LDHA-205	Known	Known	None	0.25	None	None	None	None
m54284U_191111_172039/69141268/ccs	PB_GM12878_R2	hg38_SIRV	chr3	32502840	32482737	-	4	1870	9729	35185	ENSG00000091317.7	ENST00000205636.3	CMTM6	CMTM6-201	Known	Known	None	1.0	None	None	None	None
94153f51-6f1c-48d9-b78f-fffe2c825ed6	ONT_GM12878_R2	hg38_SIRV	chr17	16381999	16382738	+	1	689	45588	304478	ENSG00000170315.13	ENCODEHT000304478	UBB	ENCODEHT000304478	Known	Genomic	None	0.15000000596046448	None	None	None	None
m54284U_191110_105540/180158814/ccs	PB_GM12878_R1	hg38_SIRV	chr16	28711464	28735619	+	21	2933	43428	151896	ENSG00000184110.14	ENST00000331666.10	EIF3C	EIF3C-201	Known	Known	None	0.30000001192092896	None	None	None	None
ea080f6a-c091-4cd7-b620-27b21b608145	ONT_GM12878_R2	hg38_SIRV	chr15	59768649	59769185	+	1	531	41427	143659	ENSG00000234797.5	ENST00000484430.1	RPS3AP6	RPS3AP6-201	Known	Known	None	0.8500000238418579	None	None	None	None
m54284U_191111_172039/131204250/ccs	PB_GM12878_R2	hg38_SIRV	chr1	15847887	15928611	+	11	2412	521	304617	ENSG00000065526.10	ENCODEHT000304617	SPEN	ENCODEHT000304617	Known	ISM	Prefix	0.44999998807907104	None	None	None	None
m54284U_191110_105540/53936667/ccs	PB_GM12878_R1	hg38_SIRV	chr5	73565801	73580518	+	13	2176	15916	56927	ENSG00000164338.9	ENST00000296792.8	UTP15	UTP15-201	Known	Known	None	0.25	None	None	None	None
m54284U_191110_105540/166464319/ccs	PB_GM12878_R1	hg38_SIRV	chr19	2269586	2273239	+	5	901	49357	304615	ENSG00000104904.12	ENCODEHT000304615	OAZ1	ENCODEHT000304615	Known	NIC	None	0.20000000298023224	None	None	None	None
m54284U_191111_172039/23333431/ccs	PB_GM12878_R2	hg38_SIRV	chr14	24146604	24143366	-	11	786	38499	133885	ENSG00000100911.15	ENST00000216802.9	PSME2	PSME2-201	Known	Known	None	0.05000000074505806	None	None	None	None
m54284U_191111_172039/92735199/ccs	PB_GM12878_R2	hg38_SIRV	chr4	83035219	83075789	+	10	1586	13561	49819	ENSG00000138663.8	ENST00000264389.6	COPS4	COPS4-201	Known	Known	None	0.44999998807907104	None	None	None	None
7d16595b-831a-47b4-9a5b-abc00aef01b4	ONT_GM12878_R2	hg38_SIRV	chr17	16381999	16382742	+	1	687	45588	304478	ENSG00000170315.13	ENCODEHT000304478	UBB	ENCODEHT000304478	Known	Genomic	None	0.15000000596046448	None	None	None	None
m54284U_191111_172039/7733934/ccs	PB_GM12878_R2	hg38_SIRV	chr2	47176509	47160169	-	6	1123	6085	21296	ENSG00000143933.16	ENST00000272298.11	CALM2	CALM2-201	Known	Known	None	0.15000000596046448	None	None	None	None
e850406b-941c-4a23-86bc-7d308b96a865	ONT_GM12878_R2	hg38_SIRV	chr15	59768656	59769188	+	1	533	41427	143659	ENSG00000234797.5	ENST00000484430.1	RPS3AP6	RPS3AP6-201	Known	Known	None	1.0	None	None	None	None
m54284U_191110_105540/171966908/ccs	PB_GM12878_R1	hg38_SIRV	chr22	29767374	29769943	+	2	441	55086	196633	ENSG00000184076.13	ENST00000330029.6	UQCR10	UQCR10-201	Known	Known	None	0.20000000298023224	None	None	None	None
m54284U_191110_105540/164366552/ccs	PB_GM12878_R1	hg38_SIRV	chr11	18394564	18407846	+	8	1661	31126	107186	ENSG00000134333.13	ENST00000422447.7	LDHA	LDHA-205	Known	Known	None	0.25	None	None	None	None
m54284U_191111_172039/127009095/ccs	PB_GM12878_R2	hg38_SIRV	chr7	32490397	32487037	-	5	532	21211	74650	ENSG00000106355.9	ENST00000450169.6	LSM5	LSM5-208	Known	Known	None	0.20000000298023224	None	None	None	None
m54284U_191111_172039/23593067/ccs	PB_GM12878_R2	hg38_SIRV	chr14	24146610	24143366	-	11	792	38499	133885	ENSG00000100911.15	ENST00000216802.9	PSME2	PSME2-201	Known	Known	None	0.05000000074505806	None	None	None	None
b84f7e46-1069-4881-ad86-655b91a1b7a8	ONT_GM12878_R2	hg38_SIRV	chr17	16381999	16382738	+	1	689	45588	304478	ENSG00000170315.13	ENCODEHT000304478	UBB	ENCODEHT000304478	Known	Genomic	None	0.15000000596046448	None	None	None	None
m54284U_191110_105540/180422905/ccs	PB_GM12878_R1	hg38_SIRV	chr16	28711464	28735596	+	21	2910	43428	151896	ENSG00000184110.14	ENST00000331666.10	EIF3C	EIF3C-201	Known	Known	None	0.05000000074505806	None	None	None	None
m54284U_191111_172039/69339439/ccs	PB_GM12878_R2	hg38_SIRV	chr3	32502812	32482737	-	4	1842	9729	35185	ENSG00000091317.7	ENST00000205636.3	CMTM6	CMTM6-201	Known	Known	None	1.0	None	None	None	None
ebab0990-0325-40db-be1c-c51c82a2cffe	ONT_GM12878_R2	hg38_SIRV	chr15	59768657	59769181	+	1	525	41427	143659	ENSG00000234797.5	ENST00000484430.1	RPS3AP6	RPS3AP6-201	Known	Known	None	0.699999988079071	None	None	None	None
m54284U_191110_105540/59703746/ccs	PB_GM12878_R1	hg38_SIRV	chr5	73565801	73580517	+	13	2175	15916	56927	ENSG00000164338.9	ENST00000296792.8	UTP15	UTP15-201	Known	Known	None	0.30000001192092896	None	None	None	None
m54284U_191111_172039/175375069/ccs	PB_GM12878_R2	hg38_SIRV	chr1	15847896	15928592	+	11	2384	521	304617	ENSG00000065526.10	ENCODEHT000304617	SPEN	ENCODEHT000304617	Known	ISM	Prefix	0.699999988079071	None	None	None	None
ffa4146c-e6b5-4162-bdca-a99ac667a82f	ONT_GM12878_R2	hg38_SIRV	chr17	16381999	16382738	+	1	683	45588	304478	ENSG00000170315.13	ENCODEHT000304478	UBB	ENCODEHT000304478	Known	Genomic	None	0.15000000596046448	None	None	None	None
m54284U_191111_172039/46728419/ccs	PB_GM12878_R2	hg38_SIRV	chr19	2269586	2273305	+	5	967	49357	304615	ENSG00000104904.12	ENCODEHT000304615	OAZ1	ENCODEHT000304615	Known	NIC	None	0.550000011920929	None	None	None	None
m54284U_191111_172039/9569753/ccs	PB_GM12878_R2	hg38_SIRV	chr22	29767374	29769936	+	2	434	55086	196633	ENSG00000184076.13	ENST00000330029.6	UQCR10	UQCR10-201	Known	Known	None	0.15000000596046448	None	None	None	None
3a53715f-5fdb-4320-87a8-dc7a3be20fd3	ONT_GM12878_R2	hg38_SIRV	chr15	59768657	59769180	+	1	524	41427	143659	ENSG00000234797.5	ENST00000484430.1	RPS3AP6	RPS3AP6-201	Known	Known	None	0.6499999761581421	None	None	None	None
m54284U_191110_105540/164429872/ccs	PB_GM12878_R1	hg38_SIRV	chr11	18394564	18407845	+	8	1660	31126	107186	ENSG00000134333.13	ENST00000422447.7	LDHA	LDHA-205	Known	Known	None	0.25	None	None	None	None
9f5e0eba-c06f-47f8-a92f-3117cafca15a	ONT_GM12878_R2	hg38_SIRV	chr17	16381999	16382742	+	1	693	45588	304478	ENSG00000170315.13	ENCODEHT000304478	UBB	ENCODEHT000304478	Known	Genomic	None	0.15000000596046448	None	None	None	None
m54284U_191111_172039/23661046/ccs	PB_GM12878_R2	hg38_SIRV	chr14	24146607	24143366	-	11	789	38499	133885	ENSG00000100911.15	ENST00000216802.9	PSME2	PSME2-201	Known	Known	None	0.05000000074505806	None	None	None	None
m54284U_191111_172039/68014/ccs	PB_GM12878_R2	hg38_SIRV	chr16	28711464	28735595	+	21	2909	43428	151896	ENSG00000184110.14	ENST00000331666.10	EIF3C	EIF3C-201	Known	Known	None	0.05000000074505806	None	None	None	None
m54284U_191111_172039/136315833/ccs	PB_GM12878_R2	hg38_SIRV	chr7	32490397	32487037	-	5	532	21211	74650	ENSG00000106355.9	ENST00000450169.6	LSM5	LSM5-208	Known	Known	None	0.20000000298023224	None	None	None	None
m54284U_191111_172039/96469713/ccs	PB_GM12878_R2	hg38_SIRV	chr4	83035219	83075789	+	10	1586	13561	49819	ENSG00000138663.8	ENST00000264389.6	COPS4	COPS4-201	Known	Known	None	0.44999998807907104	None	None	None	None
b4b2bcde-8008-448b-9bb2-1adfa48bad9f	ONT_GM12878_R1	hg38_SIRV	chr17	16382000	16382738	+	1	696	45588	304478	ENSG00000170315.13	ENCODEHT000304478	UBB	ENCODEHT000304478	Known	Genomic	None	0.15000000596046448	None	None	None	None
m54284U_191111_172039/7864368/ccs	PB_GM12878_R2	hg38_SIRV	chr2	47176509	47160169	-	6	1123	6085	21296	ENSG00000143933.16	ENST00000272298.11	CALM2	CALM2-201	Known	Known	None	0.15000000596046448	None	None	None	None
a9a8e49e-6f4f-4c1b-8f4e-0f5f04e72731	ONT_GM12878_R2	hg38_SIRV	chr15	59768658	59769200	+	1	543	41427	143659	ENSG00000234797.5	ENST00000484430.1	RPS3AP6	RPS3AP6-201	Known	Known	None	0.550000011920929	None	None	None	None
m54284U_191110_105540/65276604/ccs	PB_GM12878_R1	hg38_SIRV	chr5	73565801	73580517	+	13	2449	15916	304397	ENSG00000164338.9	ENCODEHT000304397	UTP15	ENCODEHT000304397	Known	NIC	None	0.30000001192092896	None	None	None	None
m54284U_191111_172039/69339889/ccs	PB_GM12878_R2	hg38_SIRV	chr3	32502810	32482737	-	4	1840	9729	35185	ENSG00000091317.7	ENST00000205636.3	CMTM6	CMTM6-201	Known	Known	None	1.0	None	None	None	None
m54284U_191111_172039/27199362/ccs	PB_GM12878_R2	hg38_SIRV	chr22	29767374	29769944	+	2	442	55086	196633	ENSG00000184076.13	ENST00000330029.6	UQCR10	UQCR10-201	Known	Known	None	0.15000000596046448	None	None	None	None
m54284U_191110_105540/40043311/ccs	PB_GM12878_R1	hg38_SIRV	chr19	2269587	2273236	+	5	897	49357	304615	ENSG00000104904.12	ENCODEHT000304615	OAZ1	ENCODEHT000304615	Known	NIC	None	0.20000000298023224	None	None	None	None
m54284U_191111_172039/23922437/ccs	PB_GM12878_R2	hg38_SIRV	chr14	24146611	24143366	-	10	1096	38499	304619	ENSG00000100911.15	ENCODEHT000304619	PSME2	ENCODEHT000304619	Known	NIC	None	0.05000000074505806	None	None	None	None
fdf216ad-969d-4728-b637-130d40075442	ONT_GM12878_R1	hg38_SIRV	chr17	16382000	16382738	+	1	688	45588	304478	ENSG00000170315.13	ENCODEHT000304478	UBB	ENCODEHT000304478	Known	Genomic	None	0.15000000596046448	None	None	None	None
m54284U_191110_105540/164169983/ccs	PB_GM12878_R1	hg38_SIRV	chr1	15847946	15928592	+	11	2334	521	304617	ENSG00000065526.10	ENCODEHT000304617	SPEN	ENCODEHT000304617	Known	ISM	Prefix	0.699999988079071	None	None	None	None
43f1e374-97f7-4aa8-b3c6-8384a0316662	ONT_GM12878_R2	hg38_SIRV	chr15	59768658	59769188	+	1	531	41427	143659	ENSG00000234797.5	ENST00000484430.1	RPS3AP6	RPS3AP6-201	Known	Known	None	1.0	None	None	None	None
m54284U_191111_172039/1182450/ccs	PB_GM12878_R2	hg38_SIRV	chr16	28711464	28735594	+	21	2908	43428	151896	ENSG00000184110.14	ENST00000331666.10	EIF3C	EIF3C-201	Known	Known	None	0.05000000074505806	None	None	None	None
m54284U_191110_105540/164431823/ccs	PB_GM12878_R1	hg38_SIRV	chr11	18394564	18407845	+	8	1660	31126	107186	ENSG00000134333.13	ENST00000422447.7	LDHA	LDHA-205	Known	Known	None	0.25	None	None	None	None
m54284U_191111_172039/141099547/ccs	PB_GM12878_R2	hg38_SIRV	chr7	32490369	32487037	-	5	510	21211	74650	ENSG00000106355.9	ENST00000450169.6	LSM5	LSM5-208	Known	Known	None	0.20000000298023224	None	None	None	None
4325fc6c-0062-43ab-82ef-4cfb7c50ac78	ONT_GM12878_R2	hg38_SIRV	chr17	16382002	16382700	+	1	648	45588	304478	ENSG00000170315.13	ENCODEHT000304478	UBB	ENCODEHT000304478	Known	Genomic	None	0.4000000059604645	None	None	None	None
m54284U_191111_172039/98632357/ccs	PB_GM12878_R2	hg38_SIRV	chr4	83035219	83075789	+	10	1586	13561	49819	ENSG00000138663.8	ENST00000264389.6	COPS4	COPS4-201	Known	Known	None	0.44999998807907104	None	None	None	None
m54284U_191111_172039/69599307/ccs	PB_GM12878_R2	hg38_SIRV	chr3	32502800	32482737	-	4	1830	9729	35185	ENSG00000091317.7	ENST00000205636.3	CMTM6	CMTM6-201	Known	Known	None	1.0	None	None	None	None
m54284U_191111_172039/40896253/ccs	PB_GM12878_R2	hg38_SIRV	chr22	29767374	29769943	+	2	441	55086	196633	ENSG00000184076.13	ENST00000330029.6	UQCR10	UQCR10-201	Known	Known	None	0.20000000298023224	None	None	None	None
96a0146d-45f9-4f1d-afdb-9a19b451280e	ONT_GM12878_R2	hg38_SIRV	chr15	59768659	59769185	+	1	527	41427	143659	ENSG00000234797.5	ENST00000484430.1	RPS3AP6	RPS3AP6-201	Known	Known	None	0.8500000238418579	None	None	None	None
m54284U_191110_105540/110233384/ccs	PB_GM12878_R1	hg38_SIRV	chr5	73565801	73580511	+	13	2169	15916	56927	ENSG00000164338.9	ENST00000296792.8	UTP15	UTP15-201	Known	Known	None	0.44999998807907104	None	None	None	None
e88ad70b-cbaa-48fe-871d-22ad18150f14	ONT_GM12878_R2	hg38_SIRV	chr17	16382002	16382728	+	1	676	45588	304478	ENSG00000170315.13	ENCODEHT000304478	UBB	ENCODEHT000304478	Known	Genomic	None	0.20000000298023224	None	None	None	None
m54284U_191111_172039/23988880/ccs	PB_GM12878_R2	hg38_SIRV	chr14	24146609	24143366	-	11	791	38499	133885	ENSG00000100911.15	ENST00000216802.9	PSME2	PSME2-201	Known	Known	None	0.05000000074505806	None	None	None	None
m54284U_191110_105540/40700469/ccs	PB_GM12878_R1	hg38_SIRV	chr19	2269587	2273263	+	5	924	49357	304615	ENSG00000104904.12	ENCODEHT000304615	OAZ1	ENCODEHT000304615	Known	NIC	None	0.25	None	None	None	None
m54284U_191111_172039/3014774/ccs	PB_GM12878_R2	hg38_SIRV	chr16	28711464	28735594	+	21	2908	43428	151896	ENSG00000184110.14	ENST00000331666.10	EIF3C	EIF3C-201	Known	Known	None	0.05000000074505806	None	None	None	None
m54284U_191111_172039/14091560/ccs	PB_GM12878_R2	hg38_SIRV	chr2	47176511	47160169	-	6	1125	6085	21296	ENSG00000143933.16	ENST00000272298.11	CALM2	CALM2-201	Known	Known	None	0.15000000596046448	None	None	None	None
3b542c7c-ead4-465d-983c-1e14c2805a3b	ONT_GM12878_R2	hg38_SIRV	chr17	16382002	16382739	+	1	687	45588	304478	ENSG00000170315.13	ENCODEHT000304478	UBB	ENCODEHT000304478	Known	Genomic	None	0.15000000596046448	None	None	None	None
8f19477b-36f3-4fef-a0d4-25bef52702b8	ONT_GM12878_R2	hg38_SIRV	chr15	59768659	59769169	+	1	511	41427	143659	ENSG00000234797.5	ENST00000484430.1	RPS3AP6	RPS3AP6-201	Known	Known	None	0.4000000059604645	None	None	None	None
m54284U_191111_172039/75762056/ccs	PB_GM12878_R2	hg38_SIRV	chr1	15847988	15928592	+	11	2292	521	304617	ENSG00000065526.10	ENCODEHT000304617	SPEN	ENCODEHT000304617	Known	ISM	Prefix	0.699999988079071	None	None	None	None
m54284U_191111_172039/148178526/ccs	PB_GM12878_R2	hg38_SIRV	chr7	32490383	32487037	-	5	518	21211	74650	ENSG00000106355.9	ENST00000450169.6	LSM5	LSM5-208	Known	Known	None	0.20000000298023224	None	None	None	None
m54284U_191111_172039/56887831/ccs	PB_GM12878_R2	hg38_SIRV	chr22	29767374	29769940	+	2	438	55086	196633	ENSG00000184076.13	ENST00000330029.6	UQCR10	UQCR10-201	Known	Known	None	0.20000000298023224	None	None	None	None
m54284U_191110_105540/164495867/ccs	PB_GM12878_R1	hg38_SIRV	chr11	18394564	18407842	+	8	1657	31126	107186	ENSG00000134333.13	ENST00000422447.7	LDHA	LDHA-205	Known	Known	None	0.25	None	None	None	None
34de51e4-3eec-4992-a5f5-a6d8ed884059	ONT_GM12878_R2	hg38_SIRV	chr17	16382002	16382739	+	1	681	45588	304478	ENSG00000170315.13	ENCODEHT000304478	UBB	ENCODEHT000304478	Known	Genomic	None	0.15000000596046448	None	None	None	None
m54284U_191111_172039/69599872/ccs	PB_GM12878_R2	hg38_SIRV	chr3	32502816	32482737	-	4	1846	9729	35185	ENSG00000091317.7	ENST00000205636.3	CMTM6	CMTM6-201	Known	Known	None	1.0	None	None	None	None
m54284U_191111_172039/24052643/ccs	PB_GM12878_R2	hg38_SIRV	chr14	24146607	24143366	-	11	789	38499	133885	ENSG00000100911.15	ENST00000216802.9	PSME2	PSME2-201	Known	Known	None	0.05000000074505806	None	None	None	None
4c67de5d-f285-46be-81db-8aab35c32f6a	ONT_GM12878_R2	hg38_SIRV	chr15	59768659	59769153	+	1	495	41427	143659	ENSG00000234797.5	ENST00000484430.1	RPS3AP6	RPS3AP6-201	Known	Known	None	0.44999998807907104	None	None	None	None
m54284U_191111_172039/109446106/ccs	PB_GM12878_R2	hg38_SIRV	chr4	83035219	83075787	+	10	1584	13561	49819	ENSG00000138663.8	ENST00000264389.6	COPS4	COPS4-201	Known	Known	None	0.44999998807907104	None	None	None	None
5e755fa4-42e9-48fb-89ec-2d9f518c9832	ONT_GM12878_R2	hg38_SIRV	chr17	16382002	16382741	+	1	689	45588	304478	ENSG00000170315.13	ENCODEHT000304478	UBB	ENCODEHT000304478	Known	Genomic	None	0.15000000596046448	None	None	None	None
m54284U_191110_105540/42731479/ccs	PB_GM12878_R1	hg38_SIRV	chr19	2269587	2273239	+	5	900	49357	304615	ENSG00000104904.12	ENCODEHT000304615	OAZ1	ENCODEHT000304615	Known	NIC	None	0.20000000298023224	None	None	None	None
41ee0937-37cc-46bb-b533-41f1961e3551	ONT_GM12878_R2	hg38_SIRV	chr15	59768659	59769200	+	1	542	41427	143659	ENSG00000234797.5	ENST00000484430.1	RPS3AP6	RPS3AP6-201	Known	Known	None	0.550000011920929	None	None	None	None
m54284U_191111_172039/4391476/ccs	PB_GM12878_R2	hg38_SIRV	chr16	28711464	28735597	+	21	2903	43428	151896	ENSG00000184110.14	ENST00000331666.10	EIF3C	EIF3C-201	Known	Known	None	0.05000000074505806	None	None	None	None
m54284U_191111_172039/72418753/ccs	PB_GM12878_R2	hg38_SIRV	chr22	29767374	29770413	+	2	911	55086	196633	ENSG00000184076.13	ENST00000330029.6	UQCR10	UQCR10-201	Known	Known	None	0.20000000298023224	None	None	None	None
m54284U_191111_172039/152371511/ccs	PB_GM12878_R2	hg38_SIRV	chr7	32490383	32487037	-	5	518	21211	74650	ENSG00000106355.9	ENST00000450169.6	LSM5	LSM5-208	Known	Known	None	0.20000000298023224	None	None	None	None
51c49fcd-6da1-4c0e-a282-d65c29a409f1	ONT_GM12878_R1	hg38_SIRV	chr17	16382003	16382740	+	1	687	45588	304478	ENSG00000170315.13	ENCODEHT000304478	UBB	ENCODEHT000304478	Known	Genomic	None	0.15000000596046448	None	None	None	None
m54284U_191110_105540/130154838/ccs	PB_GM12878_R1	hg38_SIRV	chr5	73565801	73580511	+	13	2169	15916	56927	ENSG00000164338.9	ENST00000296792.8	UTP15	UTP15-201	Known	Known	None	0.44999998807907104	None	None	None	None
8b9e9161-cd47-475d-b043-92f17839a722	ONT_GM12878_R2	hg38_SIRV	chr15	59768660	59769188	+	1	529	41427	143659	ENSG00000234797.5	ENST00000484430.1	RPS3AP6	RPS3AP6-201	Known	Known	None	1.0	None	None	None	None
m54284U_191111_172039/24054244/ccs	PB_GM12878_R2	hg38_SIRV	chr14	24146609	24143366	-	11	791	38499	133885	ENSG00000100911.15	ENST00000216802.9	PSME2	PSME2-201	Known	Known	None	0.05000000074505806	None	None	None	None
9c9ef370-d925-436f-a68c-ee8e3065efff	ONT_GM12878_R2	hg38_SIRV	chr1	15848288	15849055	+	1	767	521	304620	ENSG00000065526.10	ENCODEHT000304620	SPEN	ENCODEHT000304620	Known	Genomic	None	0.15000000596046448	None	None	None	None
db495dbe-38b6-4d1a-952e-301e2b6c0968	ONT_GM12878_R1	hg38_SIRV	chr17	16382003	16382737	+	1	684	45588	304478	ENSG00000170315.13	ENCODEHT000304478	UBB	ENCODEHT000304478	Known	Genomic	None	0.15000000596046448	None	None	None	None
m54284U_191111_172039/14221879/ccs	PB_GM12878_R2	hg38_SIRV	chr2	47176509	47160169	-	6	1123	6085	21296	ENSG00000143933.16	ENST00000272298.11	CALM2	CALM2-201	Known	Known	None	0.15000000596046448	None	None	None	None
m54284U_191110_105540/164497204/ccs	PB_GM12878_R1	hg38_SIRV	chr11	18394564	18407846	+	8	1661	31126	107186	ENSG00000134333.13	ENST00000422447.7	LDHA	LDHA-205	Known	Known	None	0.25	None	None	None	None
m54284U_191111_172039/69600781/ccs	PB_GM12878_R2	hg38_SIRV	chr3	32502840	32482737	-	4	1870	9729	35185	ENSG00000091317.7	ENST00000205636.3	CMTM6	CMTM6-201	Known	Known	None	1.0	None	None	None	None
08574b6c-a7f2-4ff6-bd70-24cf6d2d1adb	ONT_GM12878_R2	hg38_SIRV	chr15	59768660	59769176	+	1	511	41427	143659	ENSG00000234797.5	ENST00000484430.1	RPS3AP6	RPS3AP6-201	Known	Known	None	0.44999998807907104	None	None	None	None
m54284U_191111_172039/160237741/ccs	PB_GM12878_R2	hg38_SIRV	chr4	83035219	83075789	+	10	1586	13561	49819	ENSG00000138663.8	ENST00000264389.6	COPS4	COPS4-201	Known	Known	None	0.44999998807907104	None	None	None	None
m54284U_191110_105540/54461626/ccs	PB_GM12878_R1	hg38_SIRV	chr19	2269587	2273241	+	5	902	49357	304615	ENSG00000104904.12	ENCODEHT000304615	OAZ1	ENCODEHT000304615	Known	NIC	None	0.20000000298023224	None	None	None	None
m54284U_191111_172039/74582823/ccs	PB_GM12878_R2	hg38_SIRV	chr22	29767374	29769943	+	2	441	55086	196633	ENSG00000184076.13	ENST00000330029.6	UQCR10	UQCR10-201	Known	Known	None	0.20000000298023224	None	None	None	None
b840b377-422e-4a68-9423-bf25d59bc4a0	ONT_GM12878_R2	hg38_SIRV	chr17	16382003	16382738	+	1	685	45588	304478	ENSG00000170315.13	ENCODEHT000304478	UBB	ENCODEHT000304478	Known	Genomic	None	0.15000000596046448	None	None	None	None
m54284U_191111_172039/24117390/ccs	PB_GM12878_R2	hg38_SIRV	chr14	24146600	24143366	-	11	782	38499	133885	ENSG00000100911.15	ENST00000216802.9	PSME2	PSME2-201	Known	Known	None	0.05000000074505806	None	None	None	None
m54284U_191111_172039/6619960/ccs	PB_GM12878_R2	hg38_SIRV	chr16	28711468	28725031	+	13	1457	43428	304117	ENSG00000184110.14	ENCODEHT000304117	EIF3C	ENCODEHT000304117	Known	ISM	Prefix	0.6000000238418579	None	None	None	None
m54284U_191111_172039/161481884/ccs	PB_GM12878_R2	hg38_SIRV	chr7	32490380	32487037	-	5	515	21211	74650	ENSG00000106355.9	ENST00000450169.6	LSM5	LSM5-208	Known	Known	None	0.20000000298023224	None	None	None	None
5371f9b1-35c9-498a-9c69-e1ed0c8cffc9	ONT_GM12878_R2	hg38_SIRV	chr17	16382003	16382720	+	1	667	45588	304478	ENSG00000170315.13	ENCODEHT000304478	UBB	ENCODEHT000304478	Known	Genomic	None	0.25	None	None	None	None
d913cce5-2280-46f3-99b9-0c51d1022166	ONT_GM12878_R2	hg38_SIRV	chr15	59768665	59769185	+	1	521	41427	143659	ENSG00000234797.5	ENST00000484430.1	RPS3AP6	RPS3AP6-201	Known	Known	None	0.8500000238418579	None	None	None	None
3fae591b-c76b-4b2d-b2e0-7047544ab4eb	ONT_GM12878_R2	hg38_SIRV	chr17	16382003	16382717	+	1	664	45588	304478	ENSG00000170315.13	ENCODEHT000304478	UBB	ENCODEHT000304478	Known	Genomic	None	0.30000001192092896	None	None	None	None
m54284U_191110_105540/133498862/ccs	PB_GM12878_R1	hg38_SIRV	chr5	73565801	73580195	+	13	1853	15916	56927	ENSG00000164338.9	ENST00000296792.8	UTP15	UTP15-201	Known	Known	None	0.30000001192092896	None	None	None	None
m54284U_191110_105540/164497788/ccs	PB_GM12878_R1	hg38_SIRV	chr11	18394564	18407844	+	8	1659	31126	107186	ENSG00000134333.13	ENST00000422447.7	LDHA	LDHA-205	Known	Known	None	0.25	None	None	None	None
m54284U_191111_172039/69732689/ccs	PB_GM12878_R2	hg38_SIRV	chr3	32502830	32482737	-	4	1860	9729	35185	ENSG00000091317.7	ENST00000205636.3	CMTM6	CMTM6-201	Known	Known	None	1.0	None	None	None	None
m54284U_191111_172039/24118270/ccs	PB_GM12878_R2	hg38_SIRV	chr14	24146588	24143366	-	11	770	38499	133885	ENSG00000100911.15	ENST00000216802.9	PSME2	PSME2-201	Known	Known	None	0.05000000074505806	None	None	None	None
m54284U_191111_172039/78184610/ccs	PB_GM12878_R2	hg38_SIRV	chr22	29767374	29769943	+	2	441	55086	196633	ENSG00000184076.13	ENST00000330029.6	UQCR10	UQCR10-201	Known	Known	None	0.20000000298023224	None	None	None	None
2f06b8d2-5aa7-403d-86d3-8b2a3518e368	ONT_GM12878_R1	hg38_SIRV	chr17	16382005	16382742	+	1	687	45588	304478	ENSG00000170315.13	ENCODEHT000304478	UBB	ENCODEHT000304478	Known	Genomic	None	0.15000000596046448	None	None	None	None
m54284U_191111_172039/179569954/ccs	PB_GM12878_R2	hg38_SIRV	chr4	83035219	83075813	+	10	1610	13561	49819	ENSG00000138663.8	ENST00000264389.6	COPS4	COPS4-201	Known	Known	None	0.30000001192092896	None	None	None	None
m54284U_191110_105540/88605377/ccs	PB_GM12878_R1	hg38_SIRV	chr19	2269587	2273239	+	5	900	49357	304615	ENSG00000104904.12	ENCODEHT000304615	OAZ1	ENCODEHT000304615	Known	NIC	None	0.20000000298023224	None	None	None	None
m54284U_191111_172039/168493868/ccs	PB_GM12878_R2	hg38_SIRV	chr7	32490383	32487037	-	5	518	21211	74650	ENSG00000106355.9	ENST00000450169.6	LSM5	LSM5-208	Known	Known	None	0.20000000298023224	None	None	None	None
fec5eb07-6e25-43c7-bb78-4a12cec34170	ONT_GM12878_R2	hg38_SIRV	chr15	59768665	59769188	+	1	530	41427	143659	ENSG00000234797.5	ENST00000484430.1	RPS3AP6	RPS3AP6-201	Known	Known	None	1.0	None	None	None	None
m54284U_191111_172039/6883366/ccs	PB_GM12878_R2	hg38_SIRV	chr16	28711464	28735589	+	21	2903	43428	151896	ENSG00000184110.14	ENST00000331666.10	EIF3C	EIF3C-201	Known	Known	None	0.20000000298023224	None	None	None	None
m54284U_191111_172039/15598928/ccs	PB_GM12878_R2	hg38_SIRV	chr2	47176512	47160169	-	6	1117	6085	21296	ENSG00000143933.16	ENST00000272298.11	CALM2	CALM2-201	Known	Known	None	0.15000000596046448	None	None	None	None
m54284U_191110_105540/10225332/ccs	PB_GM12878_R1	hg38_SIRV	chr1	15852282	15851190	-	1	1093	74861	304621	ENCODEHG000074861	ENCODEHT000304621	ENCODEHG000074861	ENCODEHT000304621	Antisense	Antisense	None	0.25	None	None	None	None
83d5a96b-5671-4f8e-90ff-2f9c458e221a	ONT_GM12878_R2	hg38_SIRV	chr17	16382005	16382717	+	1	662	45588	304478	ENSG00000170315.13	ENCODEHT000304478	UBB	ENCODEHT000304478	Known	Genomic	None	0.30000001192092896	None	None	None	None
m54284U_191111_172039/24119061/ccs	PB_GM12878_R2	hg38_SIRV	chr14	24146588	24143366	-	11	770	38499	133885	ENSG00000100911.15	ENST00000216802.9	PSME2	PSME2-201	Known	Known	None	0.05000000074505806	None	None	None	None
m54284U_191110_105540/135987973/ccs	PB_GM12878_R1	hg38_SIRV	chr5	73565801	73580511	+	13	2169	15916	56927	ENSG00000164338.9	ENST00000296792.8	UTP15	UTP15-201	Known	Known	None	0.44999998807907104	None	None	None	None
m54284U_191111_172039/80216892/ccs	PB_GM12878_R2	hg38_SIRV	chr22	29767374	29769941	+	2	439	55086	196633	ENSG00000184076.13	ENST00000330029.6	UQCR10	UQCR10-201	Known	Known	None	0.20000000298023224	None	None	None	None
e534f6a1-3689-4787-abec-cff4fb87d259	ONT_GM12878_R2	hg38_SIRV	chr17	16382005	16382717	+	1	662	45588	304478	ENSG00000170315.13	ENCODEHT000304478	UBB	ENCODEHT000304478	Known	Genomic	None	0.30000001192092896	None	None	None	None
m54284U_191110_105540/164561149/ccs	PB_GM12878_R1	hg38_SIRV	chr11	18394564	18407843	+	8	1658	31126	107186	ENSG00000134333.13	ENST00000422447.7	LDHA	LDHA-205	Known	Known	None	0.20000000298023224	None	None	None	None
m54284U_191111_172039/70189399/ccs	PB_GM12878_R2	hg38_SIRV	chr3	32502804	32482737	-	4	1834	9729	35185	ENSG00000091317.7	ENST00000205636.3	CMTM6	CMTM6-201	Known	Known	None	1.0	None	None	None	None
m54284U_191111_172039/24249241/ccs	PB_GM12878_R2	hg38_SIRV	chr14	24146608	24143366	-	11	790	38499	133885	ENSG00000100911.15	ENST00000216802.9	PSME2	PSME2-201	Known	Known	None	0.05000000074505806	None	None	None	None
84911cff-2b3b-4b09-9c54-b0c4b1e2a19a	ONT_GM12878_R1	hg38_SIRV	chr4	83035219	83075800	+	10	1597	13561	49819	ENSG00000138663.8	ENST00000264389.6	COPS4	COPS4-201	Known	Known	None	0.15000000596046448	None	None	None	None
m54284U_191110_105540/96863182/ccs	PB_GM12878_R1	hg38_SIRV	chr19	2269587	2273237	+	5	898	49357	304615	ENSG00000104904.12	ENCODEHT000304615	OAZ1	ENCODEHT000304615	Known	NIC	None	0.20000000298023224	None	None	None	None
2719663a-fa7c-4157-972f-fe0a25a768c9	ONT_GM12878_R2	hg38_SIRV	chr15	59768667	59769188	+	1	522	41427	143659	ENSG00000234797.5	ENST00000484430.1	RPS3AP6	RPS3AP6-201	Known	Known	None	1.0	None	None	None	None
968e1b6c-a778-4041-b25d-106aed99bf1b	ONT_GM12878_R1	hg38_SIRV	chr17	16382006	16382741	+	1	685	45588	304478	ENSG00000170315.13	ENCODEHT000304478	UBB	ENCODEHT000304478	Known	Genomic	None	0.15000000596046448	None	None	None	None
m54284U_191111_172039/172689649/ccs	PB_GM12878_R2	hg38_SIRV	chr7	32490397	32487037	-	5	532	21211	74650	ENSG00000106355.9	ENST00000450169.6	LSM5	LSM5-208	Known	Known	None	0.20000000298023224	None	None	None	None
m54284U_191111_172039/7079449/ccs	PB_GM12878_R2	hg38_SIRV	chr16	28711464	28735597	+	21	2911	43428	151896	ENSG00000184110.14	ENST00000331666.10	EIF3C	EIF3C-201	Known	Known	None	0.05000000074505806	None	None	None	None
m54284U_191111_172039/86640592/ccs	PB_GM12878_R2	hg38_SIRV	chr22	29767374	29769943	+	2	441	55086	196633	ENSG00000184076.13	ENST00000330029.6	UQCR10	UQCR10-201	Known	Known	None	0.20000000298023224	None	None	None	None
72dbe985-d37a-40d3-8d57-aea1a625f243	ONT_GM12878_R2	hg38_SIRV	chr15	59768667	59769188	+	1	522	41427	143659	ENSG00000234797.5	ENST00000484430.1	RPS3AP6	RPS3AP6-201	Known	Known	None	1.0	None	None	None	None
28064f74-59a2-4410-a166-265e7d13b29b	ONT_GM12878_R2	hg38_SIRV	chr17	16382007	16382732	+	1	675	45588	304478	ENSG00000170315.13	ENCODEHT000304478	UBB	ENCODEHT000304478	Known	Genomic	None	0.20000000298023224	None	None	None	None
m54284U_191111_172039/24314617/ccs	PB_GM12878_R2	hg38_SIRV	chr14	24146607	24143366	-	11	789	38499	133885	ENSG00000100911.15	ENST00000216802.9	PSME2	PSME2-201	Known	Known	None	0.05000000074505806	None	None	None	None
m54284U_191110_105540/157745346/ccs	PB_GM12878_R1	hg38_SIRV	chr5	73565801	73580515	+	13	2173	15916	56927	ENSG00000164338.9	ENST00000296792.8	UTP15	UTP15-201	Known	Known	None	0.3499999940395355	None	None	None	None
m54284U_191111_172039/17498706/ccs	PB_GM12878_R2	hg38_SIRV	chr2	47176479	47160169	-	6	1093	6085	21296	ENSG00000143933.16	ENST00000272298.11	CALM2	CALM2-201	Known	Known	None	0.15000000596046448	None	None	None	None
9212aa90-ace3-4082-82f9-3a80cd815086	ONT_GM12878_R2	hg38_SIRV	chr17	16382007	16382736	+	1	679	45588	304478	ENSG00000170315.13	ENCODEHT000304478	UBB	ENCODEHT000304478	Known	Genomic	None	0.15000000596046448	None	None	None	None
m54284U_191110_105540/102434963/ccs	PB_GM12878_R1	hg38_SIRV	chr1	15857100	15856011	-	1	1090	74862	304622	ENCODEHG000074862	ENCODEHT000304622	ENCODEHG000074862	ENCODEHT000304622	Antisense	Antisense	None	1.0	None	None	None	None
m54284U_191111_172039/70190611/ccs	PB_GM12878_R2	hg38_SIRV	chr3	32502840	32482737	-	4	1870	9729	35185	ENSG00000091317.7	ENST00000205636.3	CMTM6	CMTM6-201	Known	Known	None	1.0	None	None	None	None
m54284U_191110_105540/164562007/ccs	PB_GM12878_R1	hg38_SIRV	chr11	18394564	18407845	+	8	1660	31126	107186	ENSG00000134333.13	ENST00000422447.7	LDHA	LDHA-205	Known	Known	None	0.25	None	None	None	None
m54284U_191111_172039/173081794/ccs	PB_GM12878_R2	hg38_SIRV	chr7	32490380	32487037	-	5	515	21211	74650	ENSG00000106355.9	ENST00000450169.6	LSM5	LSM5-208	Known	Known	None	0.20000000298023224	None	None	None	None
m54284U_191110_105540/110624803/ccs	PB_GM12878_R1	hg38_SIRV	chr19	2269587	2273227	+	5	888	49357	304615	ENSG00000104904.12	ENCODEHT000304615	OAZ1	ENCODEHT000304615	Known	NIC	None	0.25	None	None	None	None
301d8dd1-fe1f-48b3-8c08-5b6ba03e5cf7	ONT_GM12878_R2	hg38_SIRV	chr15	59768668	59769200	+	1	533	41427	143659	ENSG00000234797.5	ENST00000484430.1	RPS3AP6	RPS3AP6-201	Known	Known	None	0.550000011920929	None	None	None	None
m54284U_191111_172039/91096850/ccs	PB_GM12878_R2	hg38_SIRV	chr22	29767374	29769941	+	2	439	55086	196633	ENSG00000184076.13	ENST00000330029.6	UQCR10	UQCR10-201	Known	Known	None	0.20000000298023224	None	None	None	None
31f9113c-54dc-413c-bb7a-32c422ed4359	ONT_GM12878_R1	hg38_SIRV	chr4	83035219	83075791	+	10	1588	13561	49819	ENSG00000138663.8	ENST00000264389.6	COPS4	COPS4-201	Known	Known	None	0.3499999940395355	None	None	None	None
m54284U_191111_172039/24577391/ccs	PB_GM12878_R2	hg38_SIRV	chr14	24146607	24143366	-	11	789	38499	133885	ENSG00000100911.15	ENST00000216802.9	PSME2	PSME2-201	Known	Known	None	0.05000000074505806	None	None	None	None
m54284U_191111_172039/12126063/ccs	PB_GM12878_R2	hg38_SIRV	chr16	28711464	28735596	+	20	3048	43428	151900	ENSG00000184110.14	ENST00000566866.5	EIF3C	EIF3C-211	Known	Known	None	0.05000000074505806	None	None	None	None
3900fc6d-7064-48c9-bd91-07c783152105	ONT_GM12878_R2	hg38_SIRV	chr17	16382007	16382738	+	1	681	45588	304478	ENSG00000170315.13	ENCODEHT000304478	UBB	ENCODEHT000304478	Known	Genomic	None	0.15000000596046448	None	None	None	None
3337fd66-d861-4f60-8b98-c5a9a468cdd7	ONT_GM12878_R2	hg38_SIRV	chr15	59768669	59769185	+	1	517	41427	143659	ENSG00000234797.5	ENST00000484430.1	RPS3AP6	RPS3AP6-201	Known	Known	None	0.8500000238418579	None	None	None	None
22b067a1-00eb-4295-9dd8-64a4da248d79	ONT_GM12878_R2	hg38_SIRV	chr17	16382007	16382735	+	1	678	45588	304478	ENSG00000170315.13	ENCODEHT000304478	UBB	ENCODEHT000304478	Known	Genomic	None	0.15000000596046448	None	None	None	None
m54284U_191111_172039/24642323/ccs	PB_GM12878_R2	hg38_SIRV	chr14	24146610	24143366	-	11	792	38499	133885	ENSG00000100911.15	ENST00000216802.9	PSME2	PSME2-201	Known	Known	None	0.05000000074505806	None	None	None	None
m54284U_191110_105540/161876428/ccs	PB_GM12878_R1	hg38_SIRV	chr5	73565801	73580307	+	13	1965	15916	56927	ENSG00000164338.9	ENST00000296792.8	UTP15	UTP15-201	Known	Known	None	0.3499999940395355	None	None	None	None
m54284U_191111_172039/70321334/ccs	PB_GM12878_R2	hg38_SIRV	chr3	32502794	32482737	-	4	1824	9729	35185	ENSG00000091317.7	ENST00000205636.3	CMTM6	CMTM6-201	Known	Known	None	1.0	None	None	None	None
m54284U_191111_172039/175244281/ccs	PB_GM12878_R2	hg38_SIRV	chr7	32490385	32487037	-	5	520	21211	74650	ENSG00000106355.9	ENST00000450169.6	LSM5	LSM5-208	Known	Known	None	0.20000000298023224	None	None	None	None
m54284U_191111_172039/25429254/ccs	PB_GM12878_R2	hg38_SIRV	chr2	47176509	47160169	-	6	1123	6085	21296	ENSG00000143933.16	ENST00000272298.11	CALM2	CALM2-201	Known	Known	None	0.15000000596046448	None	None	None	None
m54284U_191111_172039/108529117/ccs	PB_GM12878_R2	hg38_SIRV	chr22	29767374	29769941	+	2	439	55086	196633	ENSG00000184076.13	ENST00000330029.6	UQCR10	UQCR10-201	Known	Known	None	0.20000000298023224	None	None	None	None
m54284U_191110_105540/164563727/ccs	PB_GM12878_R1	hg38_SIRV	chr11	18394564	18407782	+	8	1597	31126	107186	ENSG00000134333.13	ENST00000422447.7	LDHA	LDHA-205	Known	Known	None	0.5	None	None	None	None
b1fa9830-95fb-44b6-990e-a8bcb8447fb0	ONT_GM12878_R2	hg38_SIRV	chr15	59768669	59769176	+	1	508	41427	143659	ENSG00000234797.5	ENST00000484430.1	RPS3AP6	RPS3AP6-201	Known	Known	None	0.44999998807907104	None	None	None	None
m54284U_191111_172039/110429814/ccs	PB_GM12878_R2	hg38_SIRV	chr1	15857096	15856011	-	1	1086	74862	304622	ENCODEHG000074862	ENCODEHT000304622	ENCODEHG000074862	ENCODEHT000304622	Antisense	Antisense	None	1.0	None	None	None	None
m54284U_191110_105540/113904117/ccs	PB_GM12878_R1	hg38_SIRV	chr19	2269587	2273239	+	5	900	49357	304615	ENSG00000104904.12	ENCODEHT000304615	OAZ1	ENCODEHT000304615	Known	NIC	None	0.20000000298023224	None	None	None	None
5d11252f-5d41-4b89-ae65-1949cacc51da	ONT_GM12878_R2	hg38_SIRV	chr17	16382009	16382739	+	1	680	45588	304478	ENSG00000170315.13	ENCODEHT000304478	UBB	ENCODEHT000304478	Known	Genomic	None	0.15000000596046448	None	None	None	None
3243eb0e-45e8-4cce-a45b-406c51ad2bd8	ONT_GM12878_R1	hg38_SIRV	chr4	83035219	83075808	+	10	1605	13561	49819	ENSG00000138663.8	ENST00000264389.6	COPS4	COPS4-201	Known	Known	None	0.30000001192092896	None	None	None	None
m54284U_191111_172039/24709737/ccs	PB_GM12878_R2	hg38_SIRV	chr14	24146607	24143366	-	11	789	38499	133885	ENSG00000100911.15	ENST00000216802.9	PSME2	PSME2-201	Known	Known	None	0.05000000074505806	None	None	None	None
m54284U_191111_172039/14158469/ccs	PB_GM12878_R2	hg38_SIRV	chr16	28711464	28735597	+	21	2911	43428	151896	ENSG00000184110.14	ENST00000331666.10	EIF3C	EIF3C-201	Known	Known	None	0.05000000074505806	None	None	None	None
03dd792f-36aa-4ee5-b605-6dd707c2ffc5	ONT_GM12878_R2	hg38_SIRV	chr15	59768670	59769176	+	1	501	41427	143659	ENSG00000234797.5	ENST00000484430.1	RPS3AP6	RPS3AP6-201	Known	Known	None	0.44999998807907104	None	None	None	None
bc3373d4-27c8-46f5-a6cb-bcc5f01afa00	ONT_GM12878_R2	hg38_SIRV	chr17	16382010	16382736	+	1	676	45588	304478	ENSG00000170315.13	ENCODEHT000304478	UBB	ENCODEHT000304478	Known	Genomic	None	0.15000000596046448	None	None	None	None
m54284U_191111_172039/44042426/ccs	PB_GM12878_R2	hg38_SIRV	chr5	73565801	73580517	+	13	2175	15916	56927	ENSG00000164338.9	ENST00000296792.8	UTP15	UTP15-201	Known	Known	None	0.30000001192092896	None	None	None	None
m54284U_191111_172039/24773919/ccs	PB_GM12878_R2	hg38_SIRV	chr14	24146610	24143366	-	11	792	38499	133885	ENSG00000100911.15	ENST00000216802.9	PSME2	PSME2-201	Known	Known	None	0.05000000074505806	None	None	None	None
a5810415-cd01-4662-9e92-a88742e72d96	ONT_GM12878_R2	hg38_SIRV	chr17	16382010	16382738	+	1	678	45588	304478	ENSG00000170315.13	ENCODEHT000304478	UBB	ENCODEHT000304478	Known	Genomic	None	0.15000000596046448	None	None	None	None
m54284U_191111_172039/177144734/ccs	PB_GM12878_R2	hg38_SIRV	chr7	32490385	32487037	-	5	520	21211	74650	ENSG00000106355.9	ENST00000450169.6	LSM5	LSM5-208	Known	Known	None	0.20000000298023224	None	None	None	None
m54284U_191111_172039/70584306/ccs	PB_GM12878_R2	hg38_SIRV	chr3	32502818	32482737	-	4	1848	9729	35185	ENSG00000091317.7	ENST00000205636.3	CMTM6	CMTM6-201	Known	Known	None	1.0	None	None	None	None
m54284U_191111_172039/127861871/ccs	PB_GM12878_R2	hg38_SIRV	chr22	29767374	29769942	+	2	440	55086	196633	ENSG00000184076.13	ENST00000330029.6	UQCR10	UQCR10-201	Known	Known	None	0.20000000298023224	None	None	None	None
643ceed8-90eb-448b-8c75-c25d0b7efcd2	ONT_GM12878_R1	hg38_SIRV	chr15	59768672	59769181	+	1	510	41427	143659	ENSG00000234797.5	ENST00000484430.1	RPS3AP6	RPS3AP6-201	Known	Known	None	0.699999988079071	None	None	None	None
m54284U_191110_105540/164626876/ccs	PB_GM12878_R1	hg38_SIRV	chr11	18394564	18407846	+	8	1661	31126	107186	ENSG00000134333.13	ENST00000422447.7	LDHA	LDHA-205	Known	Known	None	0.25	None	None	None	None
m54284U_191110_105540/114426607/ccs	PB_GM12878_R1	hg38_SIRV	chr19	2269587	2273323	+	5	984	49357	304615	ENSG00000104904.12	ENCODEHT000304615	OAZ1	ENCODEHT000304615	Known	NIC	None	0.10000000149011612	None	None	None	None
9917b460-7273-40b4-a5b0-f4839a7f61ed	ONT_GM12878_R1	hg38_SIRV	chr4	83035219	83075812	+	10	1609	13561	49819	ENSG00000138663.8	ENST00000264389.6	COPS4	COPS4-201	Known	Known	None	0.30000001192092896	None	None	None	None
m54284U_191111_172039/24775149/ccs	PB_GM12878_R2	hg38_SIRV	chr14	24146607	24143366	-	11	789	38499	133885	ENSG00000100911.15	ENST00000216802.9	PSME2	PSME2-201	Known	Known	None	0.05000000074505806	None	None	None	None
27393bf7-77b5-4beb-a299-b7ade67072d8	ONT_GM12878_R2	hg38_SIRV	chr17	16382011	16382738	+	1	677	45588	304478	ENSG00000170315.13	ENCODEHT000304478	UBB	ENCODEHT000304478	Known	Genomic	None	0.15000000596046448	None	None	None	None
m54284U_191111_172039/14222990/ccs	PB_GM12878_R2	hg38_SIRV	chr16	28711464	28735596	+	21	2910	43428	151896	ENSG00000184110.14	ENST00000331666.10	EIF3C	EIF3C-201	Known	Known	None	0.05000000074505806	None	None	None	None
256737df-daa4-4338-94d1-85f2dded0c87	ONT_GM12878_R2	hg38_SIRV	chr15	59768672	59769193	+	1	522	41427	143659	ENSG00000234797.5	ENST00000484430.1	RPS3AP6	RPS3AP6-201	Known	Known	None	0.800000011920929	None	None	None	None
m54284U_191111_172039/27002598/ccs	PB_GM12878_R2	hg38_SIRV	chr2	47176469	47160169	-	6	1083	6085	21296	ENSG00000143933.16	ENST00000272298.11	CALM2	CALM2-201	Known	Known	None	0.15000000596046448	None	None	None	None
4c20b10d-4514-4d93-b6dc-3f7f72f9334f	ONT_GM12878_R1	hg38_SIRV	chr17	16382012	16382741	+	1	679	45588	304478	ENSG00000170315.13	ENCODEHT000304478	UBB	ENCODEHT000304478	Known	Genomic	None	0.15000000596046448	None	None	None	None
m54284U_191111_172039/33621886/ccs	PB_GM12878_R2	hg38_SIRV	chr1	15866156	15865440	-	1	717	74863	304623	ENCODEHG000074863	ENCODEHT000304623	ENCODEHG000074863	ENCODEHT000304623	Antisense	Antisense	None	0.949999988079071	None	None	None	None
m54284U_191111_172039/51776140/ccs	PB_GM12878_R2	hg38_SIRV	chr5	73565801	73580511	+	13	2169	15916	56927	ENSG00000164338.9	ENST00000296792.8	UTP15	UTP15-201	Known	Known	None	0.44999998807907104	None	None	None	None
m54284U_191111_172039/128647853/ccs	PB_GM12878_R2	hg38_SIRV	chr22	29767374	29770413	+	2	911	55086	196633	ENSG00000184076.13	ENST00000330029.6	UQCR10	UQCR10-201	Known	Known	None	0.20000000298023224	None	None	None	None
m54284U_191111_172039/179438447/ccs	PB_GM12878_R2	hg38_SIRV	chr7	32490383	32487037	-	5	518	21211	74650	ENSG00000106355.9	ENST00000450169.6	LSM5	LSM5-208	Known	Known	None	0.20000000298023224	None	None	None	None
m54284U_191111_172039/24839377/ccs	PB_GM12878_R2	hg38_SIRV	chr14	24146612	24143366	-	11	794	38499	133885	ENSG00000100911.15	ENST00000216802.9	PSME2	PSME2-201	Known	Known	None	0.05000000074505806	None	None	None	None
aded8d8e-dbb0-42e2-a5f0-b56fc85ba990	ONT_GM12878_R2	hg38_SIRV	chr17	16382013	16382738	+	1	675	45588	304478	ENSG00000170315.13	ENCODEHT000304478	UBB	ENCODEHT000304478	Known	Genomic	None	0.15000000596046448	None	None	None	None
m54284U_191110_105540/122356403/ccs	PB_GM12878_R1	hg38_SIRV	chr19	2269587	2273487	+	5	1148	49357	304615	ENSG00000104904.12	ENCODEHT000304615	OAZ1	ENCODEHT000304615	Known	NIC	None	0.10000000149011612	None	None	None	None
m54284U_191110_105540/164627331/ccs	PB_GM12878_R1	hg38_SIRV	chr11	18394564	18407844	+	8	1659	31126	107186	ENSG00000134333.13	ENST00000422447.7	LDHA	LDHA-205	Known	Known	None	0.25	None	None	None	None
4128c08d-95b6-4278-831e-030e21040a78	ONT_GM12878_R2	hg38_SIRV	chr15	59768672	59769181	+	1	510	41427	143659	ENSG00000234797.5	ENST00000484430.1	RPS3AP6	RPS3AP6-201	Known	Known	None	0.699999988079071	None	None	None	None
339d196c-c50c-4837-b0d8-34852a2b10f9	ONT_GM12878_R1	hg38_SIRV	chr4	83035219	83075788	+	10	1585	13561	49819	ENSG00000138663.8	ENST00000264389.6	COPS4	COPS4-201	Known	Known	None	0.44999998807907104	None	None	None	None
37aad81c-fec9-48d8-8a36-83cdc8a6220f	ONT_GM12878_R2	hg38_SIRV	chr17	16382013	16382717	+	1	646	45588	304478	ENSG00000170315.13	ENCODEHT000304478	UBB	ENCODEHT000304478	Known	Genomic	None	0.30000001192092896	None	None	None	None
m54284U_191111_172039/70716071/ccs	PB_GM12878_R2	hg38_SIRV	chr3	32502849	32482737	-	4	1879	9729	35185	ENSG00000091317.7	ENST00000205636.3	CMTM6	CMTM6-201	Known	Known	None	1.0	None	None	None	None
m54284U_191111_172039/131924215/ccs	PB_GM12878_R2	hg38_SIRV	chr22	29767374	29769943	+	2	500	55086	196634	ENSG00000184076.13	ENST00000401406.3	UQCR10	UQCR10-202	Known	Known	None	0.20000000298023224	None	None	None	None
m54284U_191111_172039/15207157/ccs	PB_GM12878_R2	hg38_SIRV	chr16	28711464	28735617	+	21	2931	43428	151896	ENSG00000184110.14	ENST00000331666.10	EIF3C	EIF3C-201	Known	Known	None	0.25	None	None	None	None
m54284U_191111_172039/24905712/ccs	PB_GM12878_R2	hg38_SIRV	chr14	24146607	24143366	-	11	789	38499	133885	ENSG00000100911.15	ENST00000216802.9	PSME2	PSME2-201	Known	Known	None	0.05000000074505806	None	None	None	None
m54284U_191111_172039/58984033/ccs	PB_GM12878_R2	hg38_SIRV	chr5	73565801	73580511	+	13	2443	15916	304397	ENSG00000164338.9	ENCODEHT000304397	UTP15	ENCODEHT000304397	Known	NIC	None	0.44999998807907104	None	None	None	None
b5d6962e-a707-44be-8976-6e269af23cae	ONT_GM12878_R2	hg38_SIRV	chr17	16382013	16382746	+	1	683	45588	304478	ENSG00000170315.13	ENCODEHT000304478	UBB	ENCODEHT000304478	Known	Genomic	None	0.20000000298023224	None	None	None	None
a2114728-d524-4eb3-bb6b-d92865679ca1	ONT_GM12878_R2	hg38_SIRV	chr15	59768672	59769187	+	1	516	41427	143659	ENSG00000234797.5	ENST00000484430.1	RPS3AP6	RPS3AP6-201	Known	Known	None	0.949999988079071	None	None	None	None
m54284U_191111_172039/77072235/ccs	PB_GM12878_R2	hg38_SIRV	chr1	15867779	15865440	-	1	2340	74863	304623	ENCODEHG000074863	ENCODEHT000304623	ENCODEHG000074863	ENCODEHT000304623	Antisense	Antisense	None	0.949999988079071	None	None	None	None
m54284U_191111_172039/180422375/ccs	PB_GM12878_R2	hg38_SIRV	chr7	32490403	32487037	-	5	538	21211	74650	ENSG00000106355.9	ENST00000450169.6	LSM5	LSM5-208	Known	Known	None	0.20000000298023224	None	None	None	None
m54284U_191110_105540/170592717/ccs	PB_GM12878_R1	hg38_SIRV	chr19	2269587	2273241	+	5	902	49357	304615	ENSG00000104904.12	ENCODEHT000304615	OAZ1	ENCODEHT000304615	Known	NIC	None	0.20000000298023224	None	None	None	None
m54284U_191111_172039/25036898/ccs	PB_GM12878_R2	hg38_SIRV	chr14	24146612	24143366	-	11	794	38499	133885	ENSG00000100911.15	ENST00000216802.9	PSME2	PSME2-201	Known	Known	None	0.05000000074505806	None	None	None	None
m54284U_191111_172039/27853122/ccs	PB_GM12878_R2	hg38_SIRV	chr2	47176509	47160169	-	6	1123	6085	21296	ENSG00000143933.16	ENST00000272298.11	CALM2	CALM2-201	Known	Known	None	0.15000000596046448	None	None	None	None
m54284U_191110_105540/164628879/ccs	PB_GM12878_R1	hg38_SIRV	chr11	18394564	18407845	+	8	1660	31126	107186	ENSG00000134333.13	ENST00000422447.7	LDHA	LDHA-205	Known	Known	None	0.25	None	None	None	None
m54284U_191111_172039/164495640/ccs	PB_GM12878_R2	hg38_SIRV	chr22	29767374	29769943	+	2	441	55086	196633	ENSG00000184076.13	ENST00000330029.6	UQCR10	UQCR10-201	Known	Known	None	0.20000000298023224	None	None	None	None
44cd06f1-b98a-48c6-a940-0bae78bbd498	ONT_GM12878_R2	hg38_SIRV	chr17	16382014	16382747	+	1	683	45588	304478	ENSG00000170315.13	ENCODEHT000304478	UBB	ENCODEHT000304478	Known	Genomic	None	0.20000000298023224	None	None	None	None
d7a6b535-edbd-4605-88a0-b4e11f944230	ONT_GM12878_R2	hg38_SIRV	chr15	59768672	59769187	+	1	516	41427	143659	ENSG00000234797.5	ENST00000484430.1	RPS3AP6	RPS3AP6-201	Known	Known	None	0.949999988079071	None	None	None	None
m54284U_191111_172039/15598550/ccs	PB_GM12878_R2	hg38_SIRV	chr16	28711464	28735595	+	21	2909	43428	151896	ENSG00000184110.14	ENST00000331666.10	EIF3C	EIF3C-201	Known	Known	None	0.05000000074505806	None	None	None	None
m54284U_191111_172039/70976986/ccs	PB_GM12878_R2	hg38_SIRV	chr3	32502857	32482737	-	4	1887	9729	35185	ENSG00000091317.7	ENST00000205636.3	CMTM6	CMTM6-201	Known	Known	None	1.0	None	None	None	None
ae549192-86be-481a-9e85-17ad5157fc5e	ONT_GM12878_R1	hg38_SIRV	chr4	83035219	83075787	+	10	1578	13561	49819	ENSG00000138663.8	ENST00000264389.6	COPS4	COPS4-201	Known	Known	None	0.44999998807907104	None	None	None	None
m54284U_191111_172039/63702977/ccs	PB_GM12878_R2	hg38_SIRV	chr5	73565801	73580196	+	13	1854	15916	56927	ENSG00000164338.9	ENST00000296792.8	UTP15	UTP15-201	Known	Known	None	0.30000001192092896	None	None	None	None
m54284U_191111_172039/25297622/ccs	PB_GM12878_R2	hg38_SIRV	chr14	24146620	24143366	-	10	1391	38499	304624	ENSG00000100911.15	ENCODEHT000304624	PSME2	ENCODEHT000304624	Known	NIC	None	0.05000000074505806	None	None	None	None
de4e0457-247b-41fe-af45-5d307e9598cc	ONT_GM12878_R2	hg38_SIRV	chr4	83035219	83075792	+	10	1591	13561	304625	ENSG00000138663.8	ENCODEHT000304625	COPS4	ENCODEHT000304625	Known	NIC	None	0.30000001192092896	None	None	None	None
m54284U_191111_172039/104663231/ccs	PB_GM12878_R2	hg38_SIRV	chr17	16382015	16382739	+	1	674	45588	304478	ENSG00000170315.13	ENCODEHT000304478	UBB	ENCODEHT000304478	Known	Genomic	None	0.15000000596046448	None	None	None	None
m54284U_191111_172039/180422836/ccs	PB_GM12878_R2	hg38_SIRV	chr7	32490380	32487037	-	5	515	21211	74650	ENSG00000106355.9	ENST00000450169.6	LSM5	LSM5-208	Known	Known	None	0.20000000298023224	None	None	None	None
32108d17-bffd-4b86-95e1-535e22eac74b	ONT_GM12878_R2	hg38_SIRV	chr15	59768676	59769176	+	1	501	41427	143659	ENSG00000234797.5	ENST00000484430.1	RPS3AP6	RPS3AP6-201	Known	Known	None	0.44999998807907104	None	None	None	None
m54284U_191110_105540/20187629/ccs	PB_GM12878_R1	hg38_SIRV	chr22	29767375	29769943	+	2	440	55086	196633	ENSG00000184076.13	ENST00000330029.6	UQCR10	UQCR10-201	Known	Known	None	0.20000000298023224	None	None	None	None
m54284U_191111_172039/128517328/ccs	PB_GM12878_R2	hg38_SIRV	chr19	2269587	2273239	+	5	900	49357	304615	ENSG00000104904.12	ENCODEHT000304615	OAZ1	ENCODEHT000304615	Known	NIC	None	0.20000000298023224	None	None	None	None
m54284U_191110_105540/74975201/ccs	PB_GM12878_R1	hg38_SIRV	chr17	16382018	16382737	+	1	669	45588	304478	ENSG00000170315.13	ENCODEHT000304478	UBB	ENCODEHT000304478	Known	Genomic	None	0.15000000596046448	None	None	None	None
m54284U_191110_105540/36569547/ccs	PB_GM12878_R1	hg38_SIRV	chr1	15872814	15928597	+	10	2276	521	304626	ENSG00000065526.10	ENCODEHT000304626	SPEN	ENCODEHT000304626	Known	ISM	Suffix	0.699999988079071	None	None	None	None
070de143-1746-4f3a-98b4-f08ae364c3a2	ONT_GM12878_R2	hg38_SIRV	chr15	59768676	59769184	+	1	509	41427	143659	ENSG00000234797.5	ENST00000484430.1	RPS3AP6	RPS3AP6-201	Known	Known	None	0.800000011920929	None	None	None	None
m54284U_191111_172039/68224828/ccs	PB_GM12878_R2	hg38_SIRV	chr5	73565801	73580203	+	13	1861	15916	56927	ENSG00000164338.9	ENST00000296792.8	UTP15	UTP15-201	Known	Known	None	0.25	None	None	None	None
m54284U_191110_105540/164691995/ccs	PB_GM12878_R1	hg38_SIRV	chr11	18394564	18407846	+	8	1661	31126	107186	ENSG00000134333.13	ENST00000422447.7	LDHA	LDHA-205	Known	Known	None	0.25	None	None	None	None
d28689f5-02d3-4f9a-aa2f-a3bd068929da	ONT_GM12878_R2	hg38_SIRV	chr17	16382024	16382739	+	1	658	45588	304478	ENSG00000170315.13	ENCODEHT000304478	UBB	ENCODEHT000304478	Known	Genomic	None	0.15000000596046448	None	None	None	None
m54284U_191111_172039/16777262/ccs	PB_GM12878_R2	hg38_SIRV	chr16	28711464	28735598	+	21	2893	43428	151896	ENSG00000184110.14	ENST00000331666.10	EIF3C	EIF3C-201	Known	Known	None	0.05000000074505806	None	None	None	None
m54284U_191111_172039/71174362/ccs	PB_GM12878_R2	hg38_SIRV	chr3	32502843	32482737	-	4	1873	9729	35185	ENSG00000091317.7	ENST00000205636.3	CMTM6	CMTM6-201	Known	Known	None	1.0	None	None	None	None
m54284U_191111_172039/29032620/ccs	PB_GM12878_R2	hg38_SIRV	chr2	47176509	47160169	-	6	1123	6085	21296	ENSG00000143933.16	ENST00000272298.11	CALM2	CALM2-201	Known	Known	None	0.15000000596046448	None	None	None	None
m54284U_191111_172039/25298400/ccs	PB_GM12878_R2	hg38_SIRV	chr14	24146604	24143366	-	11	786	38499	133885	ENSG00000100911.15	ENST00000216802.9	PSME2	PSME2-201	Known	Known	None	0.05000000074505806	None	None	None	None
892139f1-5c40-4ccb-89bb-fa0585a6824c	ONT_GM12878_R1	hg38_SIRV	chr15	59768677	59769188	+	1	512	41427	143659	ENSG00000234797.5	ENST00000484430.1	RPS3AP6	RPS3AP6-201	Known	Known	None	1.0	None	None	None	None
m54284U_191110_105540/20711660/ccs	PB_GM12878_R1	hg38_SIRV	chr22	29767375	29769930	+	2	427	55086	196633	ENSG00000184076.13	ENST00000330029.6	UQCR10	UQCR10-201	Known	Known	None	0.20000000298023224	None	None	None	None
m54284U_191111_172039/159122720/ccs	PB_GM12878_R2	hg38_SIRV	chr19	2269587	2273488	+	5	1149	49357	304615	ENSG00000104904.12	ENCODEHT000304615	OAZ1	ENCODEHT000304615	Known	NIC	None	0.05000000074505806	None	None	None	None
bba6b611-5cd6-4a39-b317-e7b7128eca93	ONT_GM12878_R1	hg38_SIRV	chr7	32490368	32487037	-	5	503	21211	74650	ENSG00000106355.9	ENST00000450169.6	LSM5	LSM5-208	Known	Known	None	0.20000000298023224	None	None	None	None
da0e6a00-f8d4-48a8-869d-a2251e1233a3	ONT_GM12878_R1	hg38_SIRV	chr17	16382025	16382738	+	1	663	45588	304478	ENSG00000170315.13	ENCODEHT000304478	UBB	ENCODEHT000304478	Known	Genomic	None	0.15000000596046448	None	None	None	None
m54284U_191110_105540/49351049/ccs	PB_GM12878_R1	hg38_SIRV	chr4	83035220	83075783	+	10	1579	13561	49819	ENSG00000138663.8	ENST00000264389.6	COPS4	COPS4-201	Known	Known	None	0.5	None	None	None	None
3b3891df-3c8a-4982-97b9-39d894ccb2c7	ONT_GM12878_R1	hg38_SIRV	chr15	59768677	59769187	+	1	511	41427	143659	ENSG00000234797.5	ENST00000484430.1	RPS3AP6	RPS3AP6-201	Known	Known	None	0.949999988079071	None	None	None	None
m54284U_191111_172039/97911606/ccs	PB_GM12878_R2	hg38_SIRV	chr5	73565801	73580511	+	13	2169	15916	56927	ENSG00000164338.9	ENST00000296792.8	UTP15	UTP15-201	Known	Known	None	0.44999998807907104	None	None	None	None
m54284U_191111_172039/25364580/ccs	PB_GM12878_R2	hg38_SIRV	chr14	24146637	24143366	-	11	819	38499	133885	ENSG00000100911.15	ENST00000216802.9	PSME2	PSME2-201	Known	Known	None	0.05000000074505806	None	None	None	None
30f875a6-b6cd-46db-aae0-1567316f13c1	ONT_GM12878_R1	hg38_SIRV	chr17	16382026	16382728	+	1	652	45588	304478	ENSG00000170315.13	ENCODEHT000304478	UBB	ENCODEHT000304478	Known	Genomic	None	0.20000000298023224	None	None	None	None
m54284U_191111_172039/19531625/ccs	PB_GM12878_R2	hg38_SIRV	chr16	28711464	28735595	+	21	2909	43428	151896	ENSG00000184110.14	ENST00000331666.10	EIF3C	EIF3C-201	Known	Known	None	0.05000000074505806	None	None	None	None
m54284U_191110_105540/164692099/ccs	PB_GM12878_R1	hg38_SIRV	chr11	18394564	18407844	+	8	1659	31126	107186	ENSG00000134333.13	ENST00000422447.7	LDHA	LDHA-205	Known	Known	None	0.25	None	None	None	None
0b679161-6adf-445d-8b33-bd5200f7ad45	ONT_GM12878_R2	hg38_SIRV	chr15	59768677	59769196	+	1	520	41427	143659	ENSG00000234797.5	ENST00000484430.1	RPS3AP6	RPS3AP6-201	Known	Known	None	0.699999988079071	None	None	None	None
m54284U_191110_105540/38208577/ccs	PB_GM12878_R1	hg38_SIRV	chr19	2269588	2273487	+	5	1147	49357	304615	ENSG00000104904.12	ENCODEHT000304615	OAZ1	ENCODEHT000304615	Known	NIC	None	0.10000000149011612	None	None	None	None
m54284U_191110_105540/27591679/ccs	PB_GM12878_R1	hg38_SIRV	chr22	29767375	29769940	+	2	496	55086	196634	ENSG00000184076.13	ENST00000401406.3	UQCR10	UQCR10-202	Known	Known	None	0.20000000298023224	None	None	None	None
1886eb68-1baf-4000-a53f-aaf4b19ad930	ONT_GM12878_R2	hg38_SIRV	chr17	16382027	16382738	+	1	661	45588	304478	ENSG00000170315.13	ENCODEHT000304478	UBB	ENCODEHT000304478	Known	Genomic	None	0.15000000596046448	None	None	None	None
610a8f3d-15ea-4640-a24b-a05f8fcfcc09	ONT_GM12878_R1	hg38_SIRV	chr7	32490364	32487033	-	4	506	21211	304491	ENSG00000106355.9	ENCODEHT000304491	LSM5	ENCODEHT000304491	Known	NNC	None	0.20000000298023224	None	None	None	None
m54284U_191111_172039/25430095/ccs	PB_GM12878_R2	hg38_SIRV	chr14	24146627	24143366	-	11	809	38499	133885	ENSG00000100911.15	ENST00000216802.9	PSME2	PSME2-201	Known	Known	None	0.05000000074505806	None	None	None	None
3597054c-8424-4fb7-8b81-69ad55e7cfd7	ONT_GM12878_R2	hg38_SIRV	chr15	59768677	59769175	+	1	499	41427	143659	ENSG00000234797.5	ENST00000484430.1	RPS3AP6	RPS3AP6-201	Known	Known	None	0.44999998807907104	None	None	None	None
m54284U_191111_172039/71369119/ccs	PB_GM12878_R2	hg38_SIRV	chr3	32502718	32482737	-	4	1748	9729	35185	ENSG00000091317.7	ENST00000205636.3	CMTM6	CMTM6-201	Known	Known	None	1.0	None	None	None	None
m54284U_191110_105540/111347212/ccs	PB_GM12878_R1	hg38_SIRV	chr4	83035220	83075813	+	10	1609	13561	49819	ENSG00000138663.8	ENST00000264389.6	COPS4	COPS4-201	Known	Known	None	0.30000001192092896	None	None	None	None
325df367-a582-4c7a-b717-cd142bb612ba	ONT_GM12878_R2	hg38_SIRV	chr17	16382029	16382735	+	1	656	45588	304478	ENSG00000170315.13	ENCODEHT000304478	UBB	ENCODEHT000304478	Known	Genomic	None	0.15000000596046448	None	None	None	None
m54284U_191111_172039/25692188/ccs	PB_GM12878_R2	hg38_SIRV	chr1	15872874	15929189	+	10	2810	521	304626	ENSG00000065526.10	ENCODEHT000304626	SPEN	ENCODEHT000304626	Known	ISM	Suffix	0.3499999940395355	None	None	None	None
m54284U_191111_172039/98306799/ccs	PB_GM12878_R2	hg38_SIRV	chr5	73565801	73580511	+	13	2169	15916	56927	ENSG00000164338.9	ENST00000296792.8	UTP15	UTP15-201	Known	Known	None	0.44999998807907104	None	None	None	None
m54284U_191111_172039/30213675/ccs	PB_GM12878_R2	hg38_SIRV	chr2	47176509	47160169	-	6	1123	6085	21296	ENSG00000143933.16	ENST00000272298.11	CALM2	CALM2-201	Known	Known	None	0.15000000596046448	None	None	None	None
m54284U_191110_105540/87493045/ccs	PB_GM12878_R1	hg38_SIRV	chr19	2269588	2273487	+	5	1147	49357	304615	ENSG00000104904.12	ENCODEHT000304615	OAZ1	ENCODEHT000304615	Known	NIC	None	0.10000000149011612	None	None	None	None
m54284U_191111_172039/22742061/ccs	PB_GM12878_R2	hg38_SIRV	chr16	28711464	28735596	+	21	2910	43428	151896	ENSG00000184110.14	ENST00000331666.10	EIF3C	EIF3C-201	Known	Known	None	0.05000000074505806	None	None	None	None
m54284U_191110_105540/109641839/ccs	PB_GM12878_R1	hg38_SIRV	chr22	29767375	29769943	+	2	440	55086	196633	ENSG00000184076.13	ENST00000330029.6	UQCR10	UQCR10-201	Known	Known	None	0.20000000298023224	None	None	None	None
df56d2cb-43d0-47fd-ae2c-7e5117b888ca	ONT_GM12878_R1	hg38_SIRV	chr17	16382032	16382742	+	1	660	45588	304478	ENSG00000170315.13	ENCODEHT000304478	UBB	ENCODEHT000304478	Known	Genomic	None	0.15000000596046448	None	None	None	None
e87e21d6-e8bf-4bf8-887d-2d4a855c5ba9	ONT_GM12878_R2	hg38_SIRV	chr15	59768680	59769188	+	1	503	41427	143659	ENSG00000234797.5	ENST00000484430.1	RPS3AP6	RPS3AP6-201	Known	Known	None	1.0	None	None	None	None
m54284U_191111_172039/25559053/ccs	PB_GM12878_R2	hg38_SIRV	chr14	24146607	24143366	-	11	789	38499	133885	ENSG00000100911.15	ENST00000216802.9	PSME2	PSME2-201	Known	Known	None	0.05000000074505806	None	None	None	None
m54284U_191110_105540/164692715/ccs	PB_GM12878_R1	hg38_SIRV	chr11	18394564	18407846	+	8	1661	31126	107186	ENSG00000134333.13	ENST00000422447.7	LDHA	LDHA-205	Known	Known	None	0.25	None	None	None	None
15c1c433-6b19-4058-b0ed-1a7e6da72699	ONT_GM12878_R2	hg38_SIRV	chr7	32490366	32487037	-	5	501	21211	74650	ENSG00000106355.9	ENST00000450169.6	LSM5	LSM5-208	Known	Known	None	0.20000000298023224	None	None	None	None
65206b30-ccfd-4915-9d82-4d34da93f47b	ONT_GM12878_R1	hg38_SIRV	chr17	16382034	16382740	+	1	656	45588	304478	ENSG00000170315.13	ENCODEHT000304478	UBB	ENCODEHT000304478	Known	Genomic	None	0.15000000596046448	None	None	None	None
fdcdb2bc-4b85-4511-8722-1d0c31157f8b	ONT_GM12878_R2	hg38_SIRV	chr15	59768685	59769188	+	1	504	41427	143659	ENSG00000234797.5	ENST00000484430.1	RPS3AP6	RPS3AP6-201	Known	Known	None	1.0	None	None	None	None
m54284U_191111_172039/101974873/ccs	PB_GM12878_R2	hg38_SIRV	chr5	73565801	73580511	+	13	2169	15916	56927	ENSG00000164338.9	ENST00000296792.8	UTP15	UTP15-201	Known	Known	None	0.44999998807907104	None	None	None	None
m54284U_191111_172039/82053661/ccs	PB_GM12878_R2	hg38_SIRV	chr4	83035220	83075789	+	10	1585	13561	49819	ENSG00000138663.8	ENST00000264389.6	COPS4	COPS4-201	Known	Known	None	0.44999998807907104	None	None	None	None
f35141c2-e47e-41ad-8780-d018d6264105	ONT_GM12878_R2	hg38_SIRV	chr17	16382034	16382717	+	1	633	45588	304478	ENSG00000170315.13	ENCODEHT000304478	UBB	ENCODEHT000304478	Known	Genomic	None	0.30000001192092896	None	None	None	None
m54284U_191111_172039/25560981/ccs	PB_GM12878_R2	hg38_SIRV	chr14	24146609	24143366	-	11	791	38499	133885	ENSG00000100911.15	ENST00000216802.9	PSME2	PSME2-201	Known	Known	None	0.05000000074505806	None	None	None	None
m54284U_191111_172039/71370095/ccs	PB_GM12878_R2	hg38_SIRV	chr3	32502804	32482737	-	4	1834	9729	35185	ENSG00000091317.7	ENST00000205636.3	CMTM6	CMTM6-201	Known	Known	None	1.0	None	None	None	None
m54284U_191110_105540/152046092/ccs	PB_GM12878_R1	hg38_SIRV	chr22	29767375	29769943	+	2	499	55086	196634	ENSG00000184076.13	ENST00000401406.3	UQCR10	UQCR10-202	Known	Known	None	0.20000000298023224	None	None	None	None
2600dc40-576f-4932-a367-ed4e0c291b8e	ONT_GM12878_R2	hg38_SIRV	chr15	59768686	59769188	+	1	503	41427	143659	ENSG00000234797.5	ENST00000484430.1	RPS3AP6	RPS3AP6-201	Known	Known	None	1.0	None	None	None	None
m54284U_191110_105540/116457585/ccs	PB_GM12878_R1	hg38_SIRV	chr19	2269588	2273239	+	5	899	49357	304615	ENSG00000104904.12	ENCODEHT000304615	OAZ1	ENCODEHT000304615	Known	NIC	None	0.20000000298023224	None	None	None	None
m54284U_191111_172039/23921737/ccs	PB_GM12878_R2	hg38_SIRV	chr16	28711464	28735595	+	21	2909	43428	151896	ENSG00000184110.14	ENST00000331666.10	EIF3C	EIF3C-201	Known	Known	None	0.05000000074505806	None	None	None	None
m54284U_191111_172039/180554122/ccs	PB_GM12878_R2	hg38_SIRV	chr1	15872944	15928594	+	10	2148	521	304626	ENSG00000065526.10	ENCODEHT000304626	SPEN	ENCODEHT000304626	Known	ISM	Suffix	0.699999988079071	None	None	None	None
m54284U_191110_105540/164824005/ccs	PB_GM12878_R1	hg38_SIRV	chr11	18394564	18407845	+	8	1660	31126	107186	ENSG00000134333.13	ENST00000422447.7	LDHA	LDHA-205	Known	Known	None	0.25	None	None	None	None
1be5cb8c-5c2c-432b-a773-3f0fb556d040	ONT_GM12878_R2	hg38_SIRV	chr17	16382035	16382728	+	1	643	45588	304478	ENSG00000170315.13	ENCODEHT000304478	UBB	ENCODEHT000304478	Known	Genomic	None	0.20000000298023224	None	None	None	None
m54284U_191111_172039/10093376/ccs	PB_GM12878_R2	hg38_SIRV	chr22	29767375	29769938	+	2	432	55086	304627	ENSG00000184076.13	ENCODEHT000304627	UQCR10	ENCODEHT000304627	Known	NNC	None	0.20000000298023224	None	None	None	None
1c847be9-268f-4821-83b3-dbc8c1d6a775	ONT_GM12878_R2	hg38_SIRV	chr7	32490374	32487037	-	4	694	21211	304628	ENSG00000106355.9	ENCODEHT000304628	LSM5	ENCODEHT000304628	Known	NIC	None	0.20000000298023224	None	None	None	None
m54284U_191111_172039/25561270/ccs	PB_GM12878_R2	hg38_SIRV	chr14	24146610	24143366	-	11	792	38499	133885	ENSG00000100911.15	ENST00000216802.9	PSME2	PSME2-201	Known	Known	None	0.05000000074505806	None	None	None	None
9e1eb933-33f6-4e33-8788-0fc87a608133	ONT_GM12878_R2	hg38_SIRV	chr17	16382035	16382737	+	1	652	45588	304478	ENSG00000170315.13	ENCODEHT000304478	UBB	ENCODEHT000304478	Known	Genomic	None	0.15000000596046448	None	None	None	None
a94a88e0-e4af-48d6-98e0-0e810259c5bd	ONT_GM12878_R2	hg38_SIRV	chr15	59768687	59769185	+	1	499	41427	143659	ENSG00000234797.5	ENST00000484430.1	RPS3AP6	RPS3AP6-201	Known	Known	None	0.8500000238418579	None	None	None	None
m54284U_191111_172039/30934679/ccs	PB_GM12878_R2	hg38_SIRV	chr2	47176511	47160169	-	6	1125	6085	21296	ENSG00000143933.16	ENST00000272298.11	CALM2	CALM2-201	Known	Known	None	0.15000000596046448	None	None	None	None
m54284U_191111_172039/89917224/ccs	PB_GM12878_R2	hg38_SIRV	chr4	83035220	83075789	+	10	1585	13561	49819	ENSG00000138663.8	ENST00000264389.6	COPS4	COPS4-201	Known	Known	None	0.44999998807907104	None	None	None	None
m54284U_191111_172039/25821304/ccs	PB_GM12878_R2	hg38_SIRV	chr16	28711464	28735594	+	21	2908	43428	151896	ENSG00000184110.14	ENST00000331666.10	EIF3C	EIF3C-201	Known	Known	None	0.05000000074505806	None	None	None	None
m54284U_191111_172039/105384335/ccs	PB_GM12878_R2	hg38_SIRV	chr5	73565808	73578005	+	9	1210	15916	304338	ENSG00000164338.9	ENCODEHT000304338	UTP15	ENCODEHT000304338	Known	ISM	Prefix	0.550000011920929	None	None	None	None
m54284U_191110_105540/120260384/ccs	PB_GM12878_R1	hg38_SIRV	chr19	2269588	2273331	+	5	991	49357	304615	ENSG00000104904.12	ENCODEHT000304615	OAZ1	ENCODEHT000304615	Known	NIC	None	0.25	None	None	None	None
844eed66-0b78-48b3-9fd9-d88fc9438be1	ONT_GM12878_R1	hg38_SIRV	chr17	16382038	16382737	+	1	649	45588	304478	ENSG00000170315.13	ENCODEHT000304478	UBB	ENCODEHT000304478	Known	Genomic	None	0.15000000596046448	None	None	None	None
m54284U_191111_172039/71370310/ccs	PB_GM12878_R2	hg38_SIRV	chr3	32502804	32482737	-	4	1834	9729	35185	ENSG00000091317.7	ENST00000205636.3	CMTM6	CMTM6-201	Known	Known	None	1.0	None	None	None	None
0b0e1467-f6df-41cf-a6b0-847e97863a9d	ONT_GM12878_R2	hg38_SIRV	chr15	59768689	59769168	+	1	480	41427	143659	ENSG00000234797.5	ENST00000484430.1	RPS3AP6	RPS3AP6-201	Known	Known	None	0.4000000059604645	None	None	None	None
m54284U_191111_172039/25757286/ccs	PB_GM12878_R2	hg38_SIRV	chr14	24146609	24143366	-	11	791	38499	133885	ENSG00000100911.15	ENST00000216802.9	PSME2	PSME2-201	Known	Known	None	0.05000000074505806	None	None	None	None
m54284U_191110_105540/164824370/ccs	PB_GM12878_R1	hg38_SIRV	chr11	18394564	18407846	+	8	1661	31126	107186	ENSG00000134333.13	ENST00000422447.7	LDHA	LDHA-205	Known	Known	None	0.25	None	None	None	None
m54284U_191111_172039/104597419/ccs	PB_GM12878_R2	hg38_SIRV	chr1	15873412	15928597	+	10	2937	521	304629	ENSG00000065526.10	ENCODEHT000304629	SPEN	ENCODEHT000304629	Known	NIC	None	0.699999988079071	None	None	None	None
6490b7c8-6cd0-46da-bd48-fe7adeb42431	ONT_GM12878_R2	hg38_SIRV	chr15	59768689	59769188	+	1	500	41427	143659	ENSG00000234797.5	ENST00000484430.1	RPS3AP6	RPS3AP6-201	Known	Known	None	1.0	None	None	None	None
m54284U_191111_172039/21496418/ccs	PB_GM12878_R2	hg38_SIRV	chr22	29767375	29769943	+	2	440	55086	196633	ENSG00000184076.13	ENST00000330029.6	UQCR10	UQCR10-201	Known	Known	None	0.20000000298023224	None	None	None	None
m54284U_191110_105540/31851119/ccs	PB_GM12878_R1	hg38_SIRV	chr17	16382040	16382739	+	1	649	45588	304478	ENSG00000170315.13	ENCODEHT000304478	UBB	ENCODEHT000304478	Known	Genomic	None	0.15000000596046448	None	None	None	None
m54284U_191111_172039/25822344/ccs	PB_GM12878_R2	hg38_SIRV	chr14	24146611	24143366	-	11	793	38499	133885	ENSG00000100911.15	ENST00000216802.9	PSME2	PSME2-201	Known	Known	None	0.05000000074505806	None	None	None	None
m54284U_191110_105540/179045843/ccs	PB_GM12878_R1	hg38_SIRV	chr19	2269588	2273239	+	5	899	49357	304615	ENSG00000104904.12	ENCODEHT000304615	OAZ1	ENCODEHT000304615	Known	NIC	None	0.20000000298023224	None	None	None	None
m54284U_191111_172039/30738836/ccs	PB_GM12878_R2	hg38_SIRV	chr16	28711464	28735595	+	21	2909	43428	151896	ENSG00000184110.14	ENST00000331666.10	EIF3C	EIF3C-201	Known	Known	None	0.05000000074505806	None	None	None	None
m54284U_191111_172039/117769577/ccs	PB_GM12878_R2	hg38_SIRV	chr5	73565801	73580518	+	13	2176	15916	56927	ENSG00000164338.9	ENST00000296792.8	UTP15	UTP15-201	Known	Known	None	0.25	None	None	None	None
m54284U_191111_172039/31328361/ccs	PB_GM12878_R2	hg38_SIRV	chr2	47176509	47160169	-	6	1123	6085	21296	ENSG00000143933.16	ENST00000272298.11	CALM2	CALM2-201	Known	Known	None	0.15000000596046448	None	None	None	None
m54284U_191111_172039/175899089/ccs	PB_GM12878_R2	hg38_SIRV	chr4	83035226	83075792	+	9	1424	13561	303129	ENSG00000138663.8	ENCODEHT000303129	COPS4	ENCODEHT000303129	Known	NNC	None	0.44999998807907104	None	None	None	None
836d5404-dce1-45de-b087-f11b184577a5	ONT_GM12878_R2	hg38_SIRV	chr17	16382040	16382738	+	1	648	45588	304478	ENSG00000170315.13	ENCODEHT000304478	UBB	ENCODEHT000304478	Known	Genomic	None	0.15000000596046448	None	None	None	None
ee4b47c2-5034-4462-93dd-b818a0d35da9	ONT_GM12878_R1	hg38_SIRV	chr15	59768690	59769176	+	1	487	41427	143659	ENSG00000234797.5	ENST00000484430.1	RPS3AP6	RPS3AP6-201	Known	Known	None	0.44999998807907104	None	None	None	None
m54284U_191111_172039/72024845/ccs	PB_GM12878_R2	hg38_SIRV	chr3	32502841	32482737	-	4	1871	9729	35185	ENSG00000091317.7	ENST00000205636.3	CMTM6	CMTM6-201	Known	Known	None	1.0	None	None	None	None
m54284U_191111_172039/31064594/ccs	PB_GM12878_R2	hg38_SIRV	chr22	29767375	29769943	+	2	440	55086	196633	ENSG00000184076.13	ENST00000330029.6	UQCR10	UQCR10-201	Known	Known	None	0.20000000298023224	None	None	None	None
m54284U_191110_105540/12781894/ccs	PB_GM12878_R1	hg38_SIRV	chr7	32490369	32487038	-	5	503	21211	74650	ENSG00000106355.9	ENST00000450169.6	LSM5	LSM5-208	Known	Known	None	0.20000000298023224	None	None	None	None
c849e632-7890-4d03-8521-456d4ca7aca8	ONT_GM12878_R2	hg38_SIRV	chr17	16382040	16382739	+	1	649	45588	304478	ENSG00000170315.13	ENCODEHT000304478	UBB	ENCODEHT000304478	Known	Genomic	None	0.15000000596046448	None	None	None	None
m54284U_191111_172039/25889086/ccs	PB_GM12878_R2	hg38_SIRV	chr14	24146609	24143366	-	11	791	38499	133885	ENSG00000100911.15	ENST00000216802.9	PSME2	PSME2-201	Known	Known	None	0.05000000074505806	None	None	None	None
91ddf95a-b3c0-4772-8ba2-ff29bb85e0e8	ONT_GM12878_R2	hg38_SIRV	chr15	59768695	59769188	+	1	494	41427	143659	ENSG00000234797.5	ENST00000484430.1	RPS3AP6	RPS3AP6-201	Known	Known	None	1.0	None	None	None	None
m54284U_191110_105540/165019935/ccs	PB_GM12878_R1	hg38_SIRV	chr11	18394564	18407846	+	8	1661	31126	107186	ENSG00000134333.13	ENST00000422447.7	LDHA	LDHA-205	Known	Known	None	0.25	None	None	None	None
m54284U_191110_105540/167510621/ccs	PB_GM12878_R1	hg38_SIRV	chr1	15873580	15928592	+	10	2857	521	304629	ENSG00000065526.10	ENCODEHT000304629	SPEN	ENCODEHT000304629	Known	NIC	None	0.699999988079071	None	None	None	None
4fc066ff-fec5-48c9-9af3-7597ad03d20e	ONT_GM12878_R2	hg38_SIRV	chr17	16382041	16382738	+	1	647	45588	304478	ENSG00000170315.13	ENCODEHT000304478	UBB	ENCODEHT000304478	Known	Genomic	None	0.15000000596046448	None	None	None	None
m54284U_191111_172039/9964089/ccs	PB_GM12878_R2	hg38_SIRV	chr19	2269588	2273239	+	5	899	49357	304615	ENSG00000104904.12	ENCODEHT000304615	OAZ1	ENCODEHT000304615	Known	NIC	None	0.20000000298023224	None	None	None	None
m54284U_191111_172039/143852493/ccs	PB_GM12878_R2	hg38_SIRV	chr5	73565801	73579948	+	13	1606	15916	56927	ENSG00000164338.9	ENST00000296792.8	UTP15	UTP15-201	Known	Known	None	0.550000011920929	None	None	None	None
m54284U_191111_172039/34407277/ccs	PB_GM12878_R2	hg38_SIRV	chr16	28711464	28735596	+	21	2910	43428	151896	ENSG00000184110.14	ENST00000331666.10	EIF3C	EIF3C-201	Known	Known	None	0.05000000074505806	None	None	None	None
m54284U_191111_172039/59310565/ccs	PB_GM12878_R2	hg38_SIRV	chr22	29767375	29769943	+	2	440	55086	196633	ENSG00000184076.13	ENST00000330029.6	UQCR10	UQCR10-201	Known	Known	None	0.20000000298023224	None	None	None	None
723f5284-0c8c-4cc1-94f3-91b630cb518f	ONT_GM12878_R2	hg38_SIRV	chr15	59768695	59769185	+	1	491	41427	143659	ENSG00000234797.5	ENST00000484430.1	RPS3AP6	RPS3AP6-201	Known	Known	None	0.8500000238418579	None	None	None	None
dc1c5a07-7d46-4be7-944a-7f8d8499bd77	ONT_GM12878_R1	hg38_SIRV	chr1	15873743	15940423	+	14	12123	521	304630	ENSG00000065526.10	ENCODEHT000304630	SPEN	ENCODEHT000304630	Known	NNC	None	0.5	None	None	None	None
m54284U_191110_105540/120783749/ccs	PB_GM12878_R1	hg38_SIRV	chr4	83035221	83075789	+	10	1584	13561	49819	ENSG00000138663.8	ENST00000264389.6	COPS4	COPS4-201	Known	Known	None	0.44999998807907104	None	None	None	None
m54284U_191111_172039/25889198/ccs	PB_GM12878_R2	hg38_SIRV	chr14	24146607	24143366	-	11	789	38499	133885	ENSG00000100911.15	ENST00000216802.9	PSME2	PSME2-201	Known	Known	None	0.05000000074505806	None	None	None	None
4c3c363d-c6a3-47b3-9609-0e40a983a070	ONT_GM12878_R1	hg38_SIRV	chr17	16382042	16382738	+	1	646	45588	304478	ENSG00000170315.13	ENCODEHT000304478	UBB	ENCODEHT000304478	Known	Genomic	None	0.15000000596046448	None	None	None	None
m54284U_191110_105540/44041320/ccs	PB_GM12878_R1	hg38_SIRV	chr7	32490383	32487038	-	5	517	21211	74650	ENSG00000106355.9	ENST00000450169.6	LSM5	LSM5-208	Known	Known	None	0.20000000298023224	None	None	None	None
m54284U_191111_172039/32114387/ccs	PB_GM12878_R2	hg38_SIRV	chr2	47176509	47160169	-	6	1123	6085	21296	ENSG00000143933.16	ENST00000272298.11	CALM2	CALM2-201	Known	Known	None	0.15000000596046448	None	None	None	None
m54284U_191111_172039/72286441/ccs	PB_GM12878_R2	hg38_SIRV	chr3	32502829	32482737	-	4	1859	9729	35185	ENSG00000091317.7	ENST00000205636.3	CMTM6	CMTM6-201	Known	Known	None	1.0	None	None	None	None
ee3a0250-e827-4ea2-bde3-b7baf9374eba	ONT_GM12878_R2	hg38_SIRV	chr15	59768695	59769176	+	1	482	41427	143659	ENSG00000234797.5	ENST00000484430.1	RPS3AP6	RPS3AP6-201	Known	Known	None	0.44999998807907104	None	None	None	None
m54284U_191111_172039/146933235/ccs	PB_GM12878_R2	hg38_SIRV	chr5	73565801	73580511	+	13	2169	15916	56927	ENSG00000164338.9	ENST00000296792.8	UTP15	UTP15-201	Known	Known	None	0.44999998807907104	None	None	None	None
e8b251c2-1366-4aec-a8f3-377fe531d190	ONT_GM12878_R2	hg38_SIRV	chr17	16382042	16382733	+	1	641	45588	304478	ENSG00000170315.13	ENCODEHT000304478	UBB	ENCODEHT000304478	Known	Genomic	None	0.20000000298023224	None	None	None	None
m54284U_191111_172039/121965363/ccs	PB_GM12878_R2	hg38_SIRV	chr22	29767375	29769943	+	2	440	55086	196633	ENSG00000184076.13	ENST00000330029.6	UQCR10	UQCR10-201	Known	Known	None	0.20000000298023224	None	None	None	None
m54284U_191110_105540/165020182/ccs	PB_GM12878_R1	hg38_SIRV	chr11	18394564	18407845	+	8	1660	31126	107186	ENSG00000134333.13	ENST00000422447.7	LDHA	LDHA-205	Known	Known	None	0.25	None	None	None	None
m54284U_191111_172039/21956133/ccs	PB_GM12878_R2	hg38_SIRV	chr19	2269588	2273487	+	5	1147	49357	304615	ENSG00000104904.12	ENCODEHT000304615	OAZ1	ENCODEHT000304615	Known	NIC	None	0.10000000149011612	None	None	None	None
m54284U_191111_172039/26150786/ccs	PB_GM12878_R2	hg38_SIRV	chr14	24146607	24143366	-	11	789	38499	133885	ENSG00000100911.15	ENST00000216802.9	PSME2	PSME2-201	Known	Known	None	0.05000000074505806	None	None	None	None
m54284U_191111_172039/42337256/ccs	PB_GM12878_R2	hg38_SIRV	chr16	28711464	28735594	+	21	2899	43428	151896	ENSG00000184110.14	ENST00000331666.10	EIF3C	EIF3C-201	Known	Known	None	0.05000000074505806	None	None	None	None
02c9d9df-6499-441a-aa8b-04ede268a4fa	ONT_GM12878_R2	hg38_SIRV	chr17	16382042	16382742	+	1	650	45588	304478	ENSG00000170315.13	ENCODEHT000304478	UBB	ENCODEHT000304478	Known	Genomic	None	0.15000000596046448	None	None	None	None
4e12b904-a301-498b-bce2-7aa89daea7b1	ONT_GM12878_R2	hg38_SIRV	chr15	59768695	59769168	+	1	474	41427	143659	ENSG00000234797.5	ENST00000484430.1	RPS3AP6	RPS3AP6-201	Known	Known	None	0.4000000059604645	None	None	None	None
m54284U_191110_105540/47711949/ccs	PB_GM12878_R1	hg38_SIRV	chr7	32490383	32487038	-	5	517	21211	74650	ENSG00000106355.9	ENST00000450169.6	LSM5	LSM5-208	Known	Known	None	0.20000000298023224	None	None	None	None
m54284U_191111_172039/34604231/ccs	PB_GM12878_R2	hg38_SIRV	chr4	83035221	83075789	+	10	1584	13561	49819	ENSG00000138663.8	ENST00000264389.6	COPS4	COPS4-201	Known	Known	None	0.44999998807907104	None	None	None	None
ae32780a-cf86-4b3f-a0eb-9c56d97eaa4b	ONT_GM12878_R2	hg38_SIRV	chr17	16382042	16382738	+	1	646	45588	304478	ENSG00000170315.13	ENCODEHT000304478	UBB	ENCODEHT000304478	Known	Genomic	None	0.15000000596046448	None	None	None	None
m54284U_191111_172039/58328798/ccs	PB_GM12878_R2	hg38_SIRV	chr1	15873938	15928595	+	10	2502	521	304629	ENSG00000065526.10	ENCODEHT000304629	SPEN	ENCODEHT000304629	Known	NIC	None	0.699999988079071	None	None	None	None
m54284U_191111_172039/134351340/ccs	PB_GM12878_R2	hg38_SIRV	chr22	29767375	29769941	+	2	438	55086	196633	ENSG00000184076.13	ENST00000330029.6	UQCR10	UQCR10-201	Known	Known	None	0.20000000298023224	None	None	None	None
b5fe720c-9b73-4a2e-ad96-12fd62242754	ONT_GM12878_R1	hg38_SIRV	chr15	59768696	59769116	+	1	421	41427	143659	ENSG00000234797.5	ENST00000484430.1	RPS3AP6	RPS3AP6-201	Known	Known	None	0.4000000059604645	None	None	None	None
m54284U_191111_172039/26216109/ccs	PB_GM12878_R2	hg38_SIRV	chr14	24146607	24143366	-	11	789	38499	133885	ENSG00000100911.15	ENST00000216802.9	PSME2	PSME2-201	Known	Known	None	0.05000000074505806	None	None	None	None
m54284U_191111_172039/72352725/ccs	PB_GM12878_R2	hg38_SIRV	chr3	32502810	32482737	-	4	1840	9729	35185	ENSG00000091317.7	ENST00000205636.3	CMTM6	CMTM6-201	Known	Known	None	1.0	None	None	None	None
m54284U_191111_172039/102040460/ccs	PB_GM12878_R2	hg38_SIRV	chr19	2269588	2273305	+	5	965	49357	304615	ENSG00000104904.12	ENCODEHT000304615	OAZ1	ENCODEHT000304615	Known	NIC	None	0.550000011920929	None	None	None	None
bc7fd256-6c16-428b-b635-04807ae1ec07	ONT_GM12878_R2	hg38_SIRV	chr17	16382042	16382739	+	1	647	45588	304478	ENSG00000170315.13	ENCODEHT000304478	UBB	ENCODEHT000304478	Known	Genomic	None	0.15000000596046448	None	None	None	None
m54284U_191110_105540/165021966/ccs	PB_GM12878_R1	hg38_SIRV	chr11	18394564	18407846	+	8	1661	31126	107186	ENSG00000134333.13	ENST00000422447.7	LDHA	LDHA-205	Known	Known	None	0.25	None	None	None	None
m54284U_191111_172039/33229648/ccs	PB_GM12878_R2	hg38_SIRV	chr2	47176511	47160169	-	6	1125	6085	21296	ENSG00000143933.16	ENST00000272298.11	CALM2	CALM2-201	Known	Known	None	0.15000000596046448	None	None	None	None
m54284U_191110_105540/63048319/ccs	PB_GM12878_R1	hg38_SIRV	chr7	32490385	32487038	-	5	519	21211	74650	ENSG00000106355.9	ENST00000450169.6	LSM5	LSM5-208	Known	Known	None	0.20000000298023224	None	None	None	None
8e4e3b84-f3b9-4f10-9e91-196830247236	ONT_GM12878_R1	hg38_SIRV	chr15	59768696	59769185	+	1	490	41427	143659	ENSG00000234797.5	ENST00000484430.1	RPS3AP6	RPS3AP6-201	Known	Known	None	0.8500000238418579	None	None	None	None
m54284U_191111_172039/48170626/ccs	PB_GM12878_R2	hg38_SIRV	chr16	28711464	28735622	+	21	2936	43428	151896	ENSG00000184110.14	ENST00000331666.10	EIF3C	EIF3C-201	Known	Known	None	0.20000000298023224	None	None	None	None
m54284U_191111_172039/149359280/ccs	PB_GM12878_R2	hg38_SIRV	chr5	73565801	73580203	+	13	1861	15916	56927	ENSG00000164338.9	ENST00000296792.8	UTP15	UTP15-201	Known	Known	None	0.25	None	None	None	None
m54284U_191111_172039/153028781/ccs	PB_GM12878_R2	hg38_SIRV	chr22	29767375	29770411	+	2	908	55086	196633	ENSG00000184076.13	ENST00000330029.6	UQCR10	UQCR10-201	Known	Known	None	0.15000000596046448	None	None	None	None
bf84b3bf-805f-49dc-aa4f-14e7b5c6a6be	ONT_GM12878_R1	hg38_SIRV	chr17	16382044	16382740	+	1	646	45588	304478	ENSG00000170315.13	ENCODEHT000304478	UBB	ENCODEHT000304478	Known	Genomic	None	0.15000000596046448	None	None	None	None
m54284U_191111_172039/26607838/ccs	PB_GM12878_R2	hg38_SIRV	chr14	24146607	24143366	-	11	789	38499	133885	ENSG00000100911.15	ENST00000216802.9	PSME2	PSME2-201	Known	Known	None	0.05000000074505806	None	None	None	None
9a3deeb3-574d-488d-aa04-984c273ff143	ONT_GM12878_R2	hg38_SIRV	chr15	59768696	59769187	+	1	492	41427	143659	ENSG00000234797.5	ENST00000484430.1	RPS3AP6	RPS3AP6-201	Known	Known	None	0.949999988079071	None	None	None	None
m54284U_191111_172039/175376920/ccs	PB_GM12878_R2	hg38_SIRV	chr1	15873972	15928592	+	10	2465	521	304629	ENSG00000065526.10	ENCODEHT000304629	SPEN	ENCODEHT000304629	Known	NIC	None	0.699999988079071	None	None	None	None
m54284U_191111_172039/46138904/ccs	PB_GM12878_R2	hg38_SIRV	chr4	83035221	83075787	+	10	1582	13561	49819	ENSG00000138663.8	ENST00000264389.6	COPS4	COPS4-201	Known	Known	None	0.44999998807907104	None	None	None	None
m54284U_191111_172039/179308560/ccs	PB_GM12878_R2	hg38_SIRV	chr19	2269588	2273487	+	5	1147	49357	304615	ENSG00000104904.12	ENCODEHT000304615	OAZ1	ENCODEHT000304615	Known	NIC	None	0.10000000149011612	None	None	None	None
c0a4fe29-0518-4525-ad39-aa325ed0293d	ONT_GM12878_R1	hg38_SIRV	chr17	16382044	16382727	+	1	633	45588	304478	ENSG00000170315.13	ENCODEHT000304478	UBB	ENCODEHT000304478	Known	Genomic	None	0.20000000298023224	None	None	None	None
m54284U_191110_105540/83953306/ccs	PB_GM12878_R1	hg38_SIRV	chr7	32490383	32487038	-	5	517	21211	74650	ENSG00000106355.9	ENST00000450169.6	LSM5	LSM5-208	Known	Known	None	0.20000000298023224	None	None	None	None
b468bb03-780d-4d76-9a81-c870926a3f6d	ONT_GM12878_R2	hg38_SIRV	chr15	59768696	59769168	+	1	473	41427	143659	ENSG00000234797.5	ENST00000484430.1	RPS3AP6	RPS3AP6-201	Known	Known	None	0.4000000059604645	None	None	None	None
m54284U_191111_172039/20187095/ccs	PB_GM12878_R2	hg38_SIRV	chr1	15874149	15928597	+	11	2298	521	304631	ENSG00000065526.10	ENCODEHT000304631	SPEN	ENCODEHT000304631	Known	NNC	None	0.699999988079071	None	None	None	None
m54284U_191111_172039/156631513/ccs	PB_GM12878_R2	hg38_SIRV	chr22	29767375	29770413	+	2	910	55086	196633	ENSG00000184076.13	ENST00000330029.6	UQCR10	UQCR10-201	Known	Known	None	0.20000000298023224	None	None	None	None
m54284U_191111_172039/72484927/ccs	PB_GM12878_R2	hg38_SIRV	chr3	32502817	32482737	-	4	1847	9729	35185	ENSG00000091317.7	ENST00000205636.3	CMTM6	CMTM6-201	Known	Known	None	1.0	None	None	None	None
m54284U_191111_172039/26609924/ccs	PB_GM12878_R2	hg38_SIRV	chr14	24146607	24143366	-	11	789	38499	133885	ENSG00000100911.15	ENST00000216802.9	PSME2	PSME2-201	Known	Known	None	0.05000000074505806	None	None	None	None
m54284U_191111_172039/158467705/ccs	PB_GM12878_R2	hg38_SIRV	chr5	73565801	73580517	+	12	2037	15916	304577	ENSG00000164338.9	ENCODEHT000304577	UTP15	ENCODEHT000304577	Known	NIC	None	0.3499999940395355	None	None	None	None
m54284U_191111_172039/53609585/ccs	PB_GM12878_R2	hg38_SIRV	chr16	28711464	28735594	+	21	2908	43428	151896	ENSG00000184110.14	ENST00000331666.10	EIF3C	EIF3C-201	Known	Known	None	0.05000000074505806	None	None	None	None
c1859e42-f933-4ae4-8ba6-0e60616151d6	ONT_GM12878_R1	hg38_SIRV	chr17	16382044	16382727	+	1	633	45588	304478	ENSG00000170315.13	ENCODEHT000304478	UBB	ENCODEHT000304478	Known	Genomic	None	0.20000000298023224	None	None	None	None
m54284U_191111_172039/36046946/ccs	PB_GM12878_R2	hg38_SIRV	chr2	47176509	47160169	-	6	1123	6085	21296	ENSG00000143933.16	ENST00000272298.11	CALM2	CALM2-201	Known	Known	None	0.15000000596046448	None	None	None	None
c6dfafa0-d508-4707-b854-c6aacc0976a9	ONT_GM12878_R2	hg38_SIRV	chr15	59768696	59769185	+	1	490	41427	143659	ENSG00000234797.5	ENST00000484430.1	RPS3AP6	RPS3AP6-201	Known	Known	None	0.8500000238418579	None	None	None	None
m54284U_191110_105540/165087712/ccs	PB_GM12878_R1	hg38_SIRV	chr11	18394564	18407844	+	8	1659	31126	107186	ENSG00000134333.13	ENST00000422447.7	LDHA	LDHA-205	Known	Known	None	0.25	None	None	None	None
m54284U_191111_172039/157418989/ccs	PB_GM12878_R2	hg38_SIRV	chr22	29767375	29770414	+	2	911	55086	196633	ENSG00000184076.13	ENST00000330029.6	UQCR10	UQCR10-201	Known	Known	None	0.20000000298023224	None	None	None	None
bca321b8-722a-4026-8de3-56f890ffb126	ONT_GM12878_R2	hg38_SIRV	chr15	59768696	59769188	+	1	493	41427	143659	ENSG00000234797.5	ENST00000484430.1	RPS3AP6	RPS3AP6-201	Known	Known	None	1.0	None	None	None	None
f43f96e6-30fa-4661-9d27-0f3b456f1f32	ONT_GM12878_R1	hg38_SIRV	chr17	16382044	16382730	+	1	636	45588	304478	ENSG00000170315.13	ENCODEHT000304478	UBB	ENCODEHT000304478	Known	Genomic	None	0.20000000298023224	None	None	None	None
m54284U_191111_172039/108659916/ccs	PB_GM12878_R2	hg38_SIRV	chr4	83035221	83075789	+	10	1584	13561	49819	ENSG00000138663.8	ENST00000264389.6	COPS4	COPS4-201	Known	Known	None	0.44999998807907104	None	None	None	None
m54284U_191111_172039/26610312/ccs	PB_GM12878_R2	hg38_SIRV	chr14	24146603	24143366	-	11	785	38499	133885	ENSG00000100911.15	ENST00000216802.9	PSME2	PSME2-201	Known	Known	None	0.05000000074505806	None	None	None	None
m54284U_191110_105540/87884926/ccs	PB_GM12878_R1	hg38_SIRV	chr7	32490380	32487038	-	5	514	21211	74650	ENSG00000106355.9	ENST00000450169.6	LSM5	LSM5-208	Known	Known	None	0.20000000298023224	None	None	None	None
m54284U_191111_172039/166331133/ccs	PB_GM12878_R2	hg38_SIRV	chr5	73565801	73580202	+	13	1860	15916	56927	ENSG00000164338.9	ENST00000296792.8	UTP15	UTP15-201	Known	Known	None	0.25	None	None	None	None
m54284U_191110_105540/526850/ccs	PB_GM12878_R1	hg38_SIRV	chr19	2269589	2273233	+	5	892	49357	304615	ENSG00000104904.12	ENCODEHT000304615	OAZ1	ENCODEHT000304615	Known	NIC	None	0.25	None	None	None	None
m54284U_191111_172039/72613996/ccs	PB_GM12878_R2	hg38_SIRV	chr3	32502810	32482737	-	4	1840	9729	35185	ENSG00000091317.7	ENST00000205636.3	CMTM6	CMTM6-201	Known	Known	None	1.0	None	None	None	None
f076e7a2-09e2-4a8e-8c13-3060aa9c87f0	ONT_GM12878_R2	hg38_SIRV	chr15	59768696	59769176	+	1	481	41427	143659	ENSG00000234797.5	ENST00000484430.1	RPS3AP6	RPS3AP6-201	Known	Known	None	0.44999998807907104	None	None	None	None
82a1a8e4-1f16-44b4-8746-911385425cf2	ONT_GM12878_R2	hg38_SIRV	chr17	16382044	16382741	+	1	647	45588	304478	ENSG00000170315.13	ENCODEHT000304478	UBB	ENCODEHT000304478	Known	Genomic	None	0.15000000596046448	None	None	None	None
m54284U_191111_172039/56230524/ccs	PB_GM12878_R2	hg38_SIRV	chr16	28711475	28735598	+	21	2913	43428	304038	ENSG00000184110.14	ENCODEHT000304038	EIF3C	ENCODEHT000304038	Known	NNC	None	0.05000000074505806	None	None	None	None
m54284U_191111_172039/158730158/ccs	PB_GM12878_R2	hg38_SIRV	chr22	29767375	29769943	+	2	482	55086	196634	ENSG00000184076.13	ENST00000401406.3	UQCR10	UQCR10-202	Known	Known	None	0.20000000298023224	None	None	None	None
m54284U_191110_105540/112198155/ccs	PB_GM12878_R1	hg38_SIRV	chr1	15874205	15929375	+	10	2922	521	304629	ENSG00000065526.10	ENCODEHT000304629	SPEN	ENCODEHT000304629	Known	NIC	None	0.699999988079071	None	None	None	None
m54284U_191111_172039/37488083/ccs	PB_GM12878_R2	hg38_SIRV	chr2	47176509	47160169	-	6	1123	6085	21296	ENSG00000143933.16	ENST00000272298.11	CALM2	CALM2-201	Known	Known	None	0.15000000596046448	None	None	None	None
f1942330-5bfb-46ab-96dd-234af62a3346	ONT_GM12878_R2	hg38_SIRV	chr17	16382044	16382741	+	1	647	45588	304478	ENSG00000170315.13	ENCODEHT000304478	UBB	ENCODEHT000304478	Known	Genomic	None	0.15000000596046448	None	None	None	None
745d77ee-3b21-4db6-bbcb-7d60b5ddb712	ONT_GM12878_R2	hg38_SIRV	chr15	59768696	59769176	+	1	481	41427	143659	ENSG00000234797.5	ENST00000484430.1	RPS3AP6	RPS3AP6-201	Known	Known	None	0.44999998807907104	None	None	None	None
m54284U_191110_105540/165152433/ccs	PB_GM12878_R1	hg38_SIRV	chr11	18394564	18407839	+	8	1648	31126	107186	ENSG00000134333.13	ENST00000422447.7	LDHA	LDHA-205	Known	Known	None	0.30000001192092896	None	None	None	None
m54284U_191111_172039/26740620/ccs	PB_GM12878_R2	hg38_SIRV	chr14	24146588	24143366	-	11	770	38499	133885	ENSG00000100911.15	ENST00000216802.9	PSME2	PSME2-201	Known	Known	None	0.05000000074505806	None	None	None	None
m54284U_191111_172039/114492483/ccs	PB_GM12878_R2	hg38_SIRV	chr4	83035221	83075821	+	10	1616	13561	49819	ENSG00000138663.8	ENST00000264389.6	COPS4	COPS4-201	Known	Known	None	0.20000000298023224	None	None	None	None
m54284U_191110_105540/852353/ccs	PB_GM12878_R1	hg38_SIRV	chr19	2269589	2273238	+	5	897	49357	304615	ENSG00000104904.12	ENCODEHT000304615	OAZ1	ENCODEHT000304615	Known	NIC	None	0.20000000298023224	None	None	None	None
m54284U_191110_105540/93259577/ccs	PB_GM12878_R1	hg38_SIRV	chr7	32490381	32487038	-	5	515	21211	74650	ENSG00000106355.9	ENST00000450169.6	LSM5	LSM5-208	Known	Known	None	0.20000000298023224	None	None	None	None
fcd111a9-ea8d-4e94-b3eb-549517c9657b	ONT_GM12878_R2	hg38_SIRV	chr17	16382044	16382740	+	1	646	45588	304478	ENSG00000170315.13	ENCODEHT000304478	UBB	ENCODEHT000304478	Known	Genomic	None	0.15000000596046448	None	None	None	None
m54284U_191111_172039/171573642/ccs	PB_GM12878_R2	hg38_SIRV	chr22	29767375	29770412	+	2	909	55086	196633	ENSG00000184076.13	ENST00000330029.6	UQCR10	UQCR10-201	Known	Known	None	0.20000000298023224	None	None	None	None
e9781e04-fe29-496f-a9ae-7faa074f3701	ONT_GM12878_R2	hg38_SIRV	chr15	59768696	59769135	+	1	440	41427	143659	ENSG00000234797.5	ENST00000484430.1	RPS3AP6	RPS3AP6-201	Known	Known	None	0.3499999940395355	None	None	None	None
m54284U_191111_172039/72616515/ccs	PB_GM12878_R2	hg38_SIRV	chr3	32502796	32482737	-	4	1826	9729	35185	ENSG00000091317.7	ENST00000205636.3	CMTM6	CMTM6-201	Known	Known	None	1.0	None	None	None	None
m54284U_191110_105540/100270713/ccs	PB_GM12878_R1	hg38_SIRV	chr5	73565802	73580514	+	12	1998	15916	56928	ENSG00000164338.9	ENST00000543251.5	UTP15	UTP15-208	Known	Known	None	0.3499999940395355	None	None	None	None
m54284U_191111_172039/26938011/ccs	PB_GM12878_R2	hg38_SIRV	chr14	24146610	24143366	-	11	792	38499	133885	ENSG00000100911.15	ENST00000216802.9	PSME2	PSME2-201	Known	Known	None	0.05000000074505806	None	None	None	None
m54284U_191111_172039/56951785/ccs	PB_GM12878_R2	hg38_SIRV	chr16	28711475	28725019	+	13	1449	43428	304032	ENSG00000184110.14	ENCODEHT000304032	EIF3C	ENCODEHT000304032	Known	ISM	Prefix	0.6000000238418579	None	None	None	None
718e823e-039e-4c99-a128-d9194b621d8a	ONT_GM12878_R2	hg38_SIRV	chr17	16382044	16382742	+	1	648	45588	304478	ENSG00000170315.13	ENCODEHT000304478	UBB	ENCODEHT000304478	Known	Genomic	None	0.15000000596046448	None	None	None	None
03312d11-cc62-4a13-bf6d-978a332d09ce	ONT_GM12878_R2	hg38_SIRV	chr15	59768696	59769188	+	1	487	41427	143659	ENSG00000234797.5	ENST00000484430.1	RPS3AP6	RPS3AP6-201	Known	Known	None	1.0	None	None	None	None
m54284U_191110_105540/160432838/ccs	PB_GM12878_R1	hg38_SIRV	chr1	15876262	15928597	+	9	1893	521	304632	ENSG00000065526.10	ENCODEHT000304632	SPEN	ENCODEHT000304632	Known	ISM	Suffix	0.699999988079071	None	None	None	None
m54284U_191110_105540/165153230/ccs	PB_GM12878_R1	hg38_SIRV	chr11	18394564	18407846	+	8	1661	31126	107186	ENSG00000134333.13	ENST00000422447.7	LDHA	LDHA-205	Known	Known	None	0.25	None	None	None	None
7451a0d3-0068-48c2-8483-949aca56ce4a	ONT_GM12878_R2	hg38_SIRV	chr17	16382044	16382738	+	1	644	45588	304478	ENSG00000170315.13	ENCODEHT000304478	UBB	ENCODEHT000304478	Known	Genomic	None	0.15000000596046448	None	None	None	None
m54284U_191111_172039/172820219/ccs	PB_GM12878_R2	hg38_SIRV	chr22	29767375	29770411	+	2	908	55086	196633	ENSG00000184076.13	ENST00000330029.6	UQCR10	UQCR10-201	Known	Known	None	0.15000000596046448	None	None	None	None
m54284U_191111_172039/39586431/ccs	PB_GM12878_R2	hg38_SIRV	chr2	47176509	47160169	-	6	1123	6085	21296	ENSG00000143933.16	ENST00000272298.11	CALM2	CALM2-201	Known	Known	None	0.15000000596046448	None	None	None	None
m54284U_191110_105540/1378375/ccs	PB_GM12878_R1	hg38_SIRV	chr19	2269589	2273331	+	5	990	49357	304615	ENSG00000104904.12	ENCODEHT000304615	OAZ1	ENCODEHT000304615	Known	NIC	None	0.25	None	None	None	None
d0debefc-3129-41b3-a354-ff916fda895a	ONT_GM12878_R2	hg38_SIRV	chr15	59768696	59769192	+	1	497	41427	143659	ENSG00000234797.5	ENST00000484430.1	RPS3AP6	RPS3AP6-201	Known	Known	None	0.8500000238418579	None	None	None	None
m54284U_191111_172039/27002300/ccs	PB_GM12878_R2	hg38_SIRV	chr14	24146610	24143366	-	11	792	38499	133885	ENSG00000100911.15	ENST00000216802.9	PSME2	PSME2-201	Known	Known	None	0.05000000074505806	None	None	None	None
m54284U_191110_105540/100598386/ccs	PB_GM12878_R1	hg38_SIRV	chr7	32490373	32487038	-	4	475	21211	304410	ENSG00000106355.9	ENCODEHT000304410	LSM5	ENCODEHT000304410	Known	NNC	None	0.20000000298023224	None	None	None	None
m54284U_191110_105540/81724030/ccs	PB_GM12878_R1	hg38_SIRV	chr4	83035222	83075778	+	10	1572	13561	49819	ENSG00000138663.8	ENST00000264389.6	COPS4	COPS4-201	Known	Known	None	0.6000000238418579	None	None	None	None
93cdec4a-aaf9-4ebe-abbc-3bdb4dd87118	ONT_GM12878_R2	hg38_SIRV	chr17	16382044	16382738	+	1	644	45588	304478	ENSG00000170315.13	ENCODEHT000304478	UBB	ENCODEHT000304478	Known	Genomic	None	0.15000000596046448	None	None	None	None
56c92aee-1234-4782-9ba0-58abe9899ade	ONT_GM12878_R2	hg38_SIRV	chr15	59768696	59769189	+	1	494	41427	143659	ENSG00000234797.5	ENST00000484430.1	RPS3AP6	RPS3AP6-201	Known	Known	None	1.0	None	None	None	None
m54284U_191110_105540/132188430/ccs	PB_GM12878_R1	hg38_SIRV	chr5	73565802	73580514	+	13	2171	15916	56927	ENSG00000164338.9	ENST00000296792.8	UTP15	UTP15-201	Known	Known	None	0.3499999940395355	None	None	None	None
m54284U_191111_172039/72878920/ccs	PB_GM12878_R2	hg38_SIRV	chr3	32502803	32482737	-	4	1833	9729	35185	ENSG00000091317.7	ENST00000205636.3	CMTM6	CMTM6-201	Known	Known	None	1.0	None	None	None	None
m54284U_191111_172039/58458148/ccs	PB_GM12878_R2	hg38_SIRV	chr16	28711463	28735596	+	20	3008	43428	304592	ENSG00000184110.14	ENCODEHT000304592	EIF3C	ENCODEHT000304592	Known	NIC	None	0.05000000074505806	None	None	None	None
m54284U_191111_172039/179964259/ccs	PB_GM12878_R2	hg38_SIRV	chr22	29767375	29769941	+	2	438	55086	196633	ENSG00000184076.13	ENST00000330029.6	UQCR10	UQCR10-201	Known	Known	None	0.20000000298023224	None	None	None	None
d6a66562-f866-46c3-944a-a70318b281b5	ONT_GM12878_R2	hg38_SIRV	chr15	59768696	59769188	+	1	493	41427	143659	ENSG00000234797.5	ENST00000484430.1	RPS3AP6	RPS3AP6-201	Known	Known	None	1.0	None	None	None	None
m54284U_191111_172039/27067673/ccs	PB_GM12878_R2	hg38_SIRV	chr14	24146607	24143366	-	11	789	38499	133885	ENSG00000100911.15	ENST00000216802.9	PSME2	PSME2-201	Known	Known	None	0.05000000074505806	None	None	None	None
m54284U_191110_105540/165282751/ccs	PB_GM12878_R1	hg38_SIRV	chr11	18394564	18407846	+	8	1661	31126	107186	ENSG00000134333.13	ENST00000422447.7	LDHA	LDHA-205	Known	Known	None	0.25	None	None	None	None
m54284U_191110_105540/1443950/ccs	PB_GM12878_R1	hg38_SIRV	chr19	2269589	2273237	+	5	896	49357	304615	ENSG00000104904.12	ENCODEHT000304615	OAZ1	ENCODEHT000304615	Known	NIC	None	0.20000000298023224	None	None	None	None
06f555b6-248b-4eb2-9b12-e5c6a216e4ca	ONT_GM12878_R2	hg38_SIRV	chr17	16382044	16382741	+	1	653	45588	304478	ENSG00000170315.13	ENCODEHT000304478	UBB	ENCODEHT000304478	Known	Genomic	None	0.15000000596046448	None	None	None	None
m54284U_191110_105540/138937245/ccs	PB_GM12878_R1	hg38_SIRV	chr7	32490378	32487038	-	5	512	21211	74650	ENSG00000106355.9	ENST00000450169.6	LSM5	LSM5-208	Known	Known	None	0.20000000298023224	None	None	None	None
d5ea3ac6-55dd-4437-9ace-923663c7a991	ONT_GM12878_R2	hg38_SIRV	chr15	59768697	59769185	+	1	483	41427	143659	ENSG00000234797.5	ENST00000484430.1	RPS3AP6	RPS3AP6-201	Known	Known	None	0.8500000238418579	None	None	None	None
m54284U_191110_105540/101124330/ccs	PB_GM12878_R1	hg38_SIRV	chr5	73565803	73580515	+	13	2171	15916	56927	ENSG00000164338.9	ENST00000296792.8	UTP15	UTP15-201	Known	Known	None	0.3499999940395355	None	None	None	None
de742639-716d-43ed-be10-bb72d066bc37	ONT_GM12878_R1	hg38_SIRV	chr22	29767375	29769943	+	2	440	55086	196633	ENSG00000184076.13	ENST00000330029.6	UQCR10	UQCR10-201	Known	Known	None	0.20000000298023224	None	None	None	None
m54284U_191110_105540/160565474/ccs	PB_GM12878_R1	hg38_SIRV	chr4	83035222	83075789	+	10	1583	13561	49819	ENSG00000138663.8	ENST00000264389.6	COPS4	COPS4-201	Known	Known	None	0.44999998807907104	None	None	None	None
m54284U_191111_172039/39911976/ccs	PB_GM12878_R2	hg38_SIRV	chr2	47176509	47160169	-	6	1123	6085	21296	ENSG00000143933.16	ENST00000272298.11	CALM2	CALM2-201	Known	Known	None	0.15000000596046448	None	None	None	None
m54284U_191110_105540/985465/ccs	PB_GM12878_R1	hg38_SIRV	chr1	15876673	15928594	+	9	1796	521	304632	ENSG00000065526.10	ENCODEHT000304632	SPEN	ENCODEHT000304632	Known	ISM	Suffix	0.699999988079071	None	None	None	None
m54284U_191111_172039/27330321/ccs	PB_GM12878_R2	hg38_SIRV	chr14	24146607	24143366	-	11	789	38499	133885	ENSG00000100911.15	ENST00000216802.9	PSME2	PSME2-201	Known	Known	None	0.05000000074505806	None	None	None	None
ca095672-d077-443b-993c-d464a1dd18e5	ONT_GM12878_R2	hg38_SIRV	chr17	16382044	16382739	+	1	645	45588	304478	ENSG00000170315.13	ENCODEHT000304478	UBB	ENCODEHT000304478	Known	Genomic	None	0.15000000596046448	None	None	None	None
m54284U_191111_172039/73204085/ccs	PB_GM12878_R2	hg38_SIRV	chr3	32502831	32482737	-	4	1861	9729	35185	ENSG00000091317.7	ENST00000205636.3	CMTM6	CMTM6-201	Known	Known	None	1.0	None	None	None	None
m54284U_191111_172039/64358592/ccs	PB_GM12878_R2	hg38_SIRV	chr16	28711464	28735727	+	21	3041	43428	151896	ENSG00000184110.14	ENST00000331666.10	EIF3C	EIF3C-201	Known	Known	None	0.20000000298023224	None	None	None	None
50f822dc-d397-4496-a6b0-2a77b3aeb8b5	ONT_GM12878_R2	hg38_SIRV	chr15	59768697	59769168	+	1	478	41427	143659	ENSG00000234797.5	ENST00000484430.1	RPS3AP6	RPS3AP6-201	Known	Known	None	0.4000000059604645	None	None	None	None
8f578566-edfa-48cb-9531-432bf57f12fd	ONT_GM12878_R2	hg38_SIRV	chr17	16382044	16382738	+	1	644	45588	304478	ENSG00000170315.13	ENCODEHT000304478	UBB	ENCODEHT000304478	Known	Genomic	None	0.15000000596046448	None	None	None	None
m54284U_191111_172039/47646835/ccs	PB_GM12878_R2	hg38_SIRV	chr1	15876361	15929373	+	8	2456	521	304633	ENSG00000065526.10	ENCODEHT000304633	SPEN	ENCODEHT000304633	Known	NIC	None	0.6499999761581421	None	None	None	None
m54284U_191110_105540/1770593/ccs	PB_GM12878_R1	hg38_SIRV	chr19	2269589	2273487	+	5	1146	49357	304615	ENSG00000104904.12	ENCODEHT000304615	OAZ1	ENCODEHT000304615	Known	NIC	None	0.10000000149011612	None	None	None	None
m54284U_191110_105540/165283047/ccs	PB_GM12878_R1	hg38_SIRV	chr11	18394564	18407846	+	8	1661	31126	107186	ENSG00000134333.13	ENST00000422447.7	LDHA	LDHA-205	Known	Known	None	0.25	None	None	None	None
ceeaa8e5-90e2-478b-9921-dbfeb6735f0e	ONT_GM12878_R1	hg38_SIRV	chr22	29767375	29769909	+	2	394	55086	196633	ENSG00000184076.13	ENST00000330029.6	UQCR10	UQCR10-201	Known	Known	None	0.44999998807907104	None	None	None	None
6b79be32-1e99-4680-b9b0-b0b07f56d8ee	ONT_GM12878_R2	hg38_SIRV	chr17	16382044	16382738	+	1	644	45588	304478	ENSG00000170315.13	ENCODEHT000304478	UBB	ENCODEHT000304478	Known	Genomic	None	0.15000000596046448	None	None	None	None
m54284U_191110_105540/148506427/ccs	PB_GM12878_R1	hg38_SIRV	chr7	32490383	32487038	-	5	517	21211	74650	ENSG00000106355.9	ENST00000450169.6	LSM5	LSM5-208	Known	Known	None	0.20000000298023224	None	None	None	None
4b0165a3-535b-4fa0-8759-a581875565c2	ONT_GM12878_R2	hg38_SIRV	chr15	59768697	59769188	+	1	492	41427	143659	ENSG00000234797.5	ENST00000484430.1	RPS3AP6	RPS3AP6-201	Known	Known	None	1.0	None	None	None	None
m54284U_191111_172039/27395185/ccs	PB_GM12878_R2	hg38_SIRV	chr14	24146604	24143366	-	11	786	38499	133885	ENSG00000100911.15	ENST00000216802.9	PSME2	PSME2-201	Known	Known	None	0.05000000074505806	None	None	None	None
m54284U_191111_172039/73270310/ccs	PB_GM12878_R2	hg38_SIRV	chr3	32502800	32482737	-	4	1830	9729	35185	ENSG00000091317.7	ENST00000205636.3	CMTM6	CMTM6-201	Known	Known	None	1.0	None	None	None	None
m54284U_191110_105540/170919954/ccs	PB_GM12878_R1	hg38_SIRV	chr4	83035222	83075789	+	10	1583	13561	49819	ENSG00000138663.8	ENST00000264389.6	COPS4	COPS4-201	Known	Known	None	0.44999998807907104	None	None	None	None
m54284U_191110_105540/102369870/ccs	PB_GM12878_R1	hg38_SIRV	chr5	73565810	73578005	+	9	1208	15916	304338	ENSG00000164338.9	ENCODEHT000304338	UTP15	ENCODEHT000304338	Known	ISM	Prefix	0.550000011920929	None	None	None	None
d7d6afad-cd91-41c8-ae59-beb03ef21b25	ONT_GM12878_R2	hg38_SIRV	chr22	29767375	29769944	+	2	441	55086	196633	ENSG00000184076.13	ENST00000330029.6	UQCR10	UQCR10-201	Known	Known	None	0.15000000596046448	None	None	None	None
m54284U_191111_172039/64817733/ccs	PB_GM12878_R2	hg38_SIRV	chr16	28711464	28735596	+	21	2910	43428	151896	ENSG00000184110.14	ENST00000331666.10	EIF3C	EIF3C-201	Known	Known	None	0.05000000074505806	None	None	None	None
fffc8527-1eaf-4f6e-836b-95151c98622f	ONT_GM12878_R1	hg38_SIRV	chr15	59768698	59769176	+	1	479	41427	143659	ENSG00000234797.5	ENST00000484430.1	RPS3AP6	RPS3AP6-201	Known	Known	None	0.44999998807907104	None	None	None	None
063f2dad-1ced-4b31-8a53-411a6f36add5	ONT_GM12878_R2	hg38_SIRV	chr17	16382044	16382740	+	1	640	45588	304478	ENSG00000170315.13	ENCODEHT000304478	UBB	ENCODEHT000304478	Known	Genomic	None	0.15000000596046448	None	None	None	None
m54284U_191110_105540/2820486/ccs	PB_GM12878_R1	hg38_SIRV	chr19	2269589	2273323	+	5	982	49357	304615	ENSG00000104904.12	ENCODEHT000304615	OAZ1	ENCODEHT000304615	Known	NIC	None	0.10000000149011612	None	None	None	None
m54284U_191111_172039/27527782/ccs	PB_GM12878_R2	hg38_SIRV	chr14	24146607	24143366	-	11	789	38499	133885	ENSG00000100911.15	ENST00000216802.9	PSME2	PSME2-201	Known	Known	None	0.05000000074505806	None	None	None	None
m54284U_191111_172039/41814464/ccs	PB_GM12878_R2	hg38_SIRV	chr2	47176577	47160169	-	6	1191	6085	21296	ENSG00000143933.16	ENST00000272298.11	CALM2	CALM2-201	Known	Known	None	0.15000000596046448	None	None	None	None
m54284U_191110_105540/165283248/ccs	PB_GM12878_R1	hg38_SIRV	chr11	18394564	18407846	+	8	1661	31126	107186	ENSG00000134333.13	ENST00000422447.7	LDHA	LDHA-205	Known	Known	None	0.25	None	None	None	None
72e11e51-c784-4acb-853d-8634d6e3c86d	ONT_GM12878_R2	hg38_SIRV	chr17	16382044	16382740	+	1	628	45588	304478	ENSG00000170315.13	ENCODEHT000304478	UBB	ENCODEHT000304478	Known	Genomic	None	0.15000000596046448	None	None	None	None
f3565666-ecb9-466e-a31c-c61611efd663	ONT_GM12878_R1	hg38_SIRV	chr15	59768698	59769188	+	1	491	41427	143659	ENSG00000234797.5	ENST00000484430.1	RPS3AP6	RPS3AP6-201	Known	Known	None	1.0	None	None	None	None
m54284U_191110_105540/157484370/ccs	PB_GM12878_R1	hg38_SIRV	chr7	32490381	32487038	-	5	515	21211	74650	ENSG00000106355.9	ENST00000450169.6	LSM5	LSM5-208	Known	Known	None	0.20000000298023224	None	None	None	None
m54284U_191111_172039/100140706/ccs	PB_GM12878_R2	hg38_SIRV	chr1	15876789	15928594	+	9	1680	521	304632	ENSG00000065526.10	ENCODEHT000304632	SPEN	ENCODEHT000304632	Known	ISM	Suffix	0.699999988079071	None	None	None	None
m54284U_191110_105540/13041703/ccs	PB_GM12878_R1	hg38_SIRV	chr22	29767376	29769940	+	2	495	55086	196634	ENSG00000184076.13	ENST00000401406.3	UQCR10	UQCR10-202	Known	Known	None	0.20000000298023224	None	None	None	None
m54284U_191110_105540/171379204/ccs	PB_GM12878_R1	hg38_SIRV	chr4	83035222	83075789	+	10	1583	13561	49819	ENSG00000138663.8	ENST00000264389.6	COPS4	COPS4-201	Known	Known	None	0.44999998807907104	None	None	None	None
b985cd8c-1ff0-419c-9836-bd6363b2854e	ONT_GM12878_R2	hg38_SIRV	chr17	16382044	16382743	+	1	649	45588	304478	ENSG00000170315.13	ENCODEHT000304478	UBB	ENCODEHT000304478	Known	Genomic	None	0.15000000596046448	None	None	None	None
m54284U_191111_172039/74514720/ccs	PB_GM12878_R2	hg38_SIRV	chr3	32502810	32482737	-	4	1840	9729	35185	ENSG00000091317.7	ENST00000205636.3	CMTM6	CMTM6-201	Known	Known	None	1.0	None	None	None	None
m54284U_191110_105540/128649220/ccs	PB_GM12878_R1	hg38_SIRV	chr5	73565803	73580509	+	13	2165	15916	56927	ENSG00000164338.9	ENST00000296792.8	UTP15	UTP15-201	Known	Known	None	0.44999998807907104	None	None	None	None
m54284U_191111_172039/65537035/ccs	PB_GM12878_R2	hg38_SIRV	chr16	28711464	28735595	+	21	2909	43428	151896	ENSG00000184110.14	ENST00000331666.10	EIF3C	EIF3C-201	Known	Known	None	0.05000000074505806	None	None	None	None
ba7ce19c-b6e9-4bfc-83c0-51c4d7637d14	ONT_GM12878_R2	hg38_SIRV	chr15	59768698	59769164	+	1	467	41427	143659	ENSG00000234797.5	ENST00000484430.1	RPS3AP6	RPS3AP6-201	Known	Known	None	0.4000000059604645	None	None	None	None
m54284U_191111_172039/27591343/ccs	PB_GM12878_R2	hg38_SIRV	chr14	24146599	24143366	-	11	781	38499	133885	ENSG00000100911.15	ENST00000216802.9	PSME2	PSME2-201	Known	Known	None	0.05000000074505806	None	None	None	None
m54284U_191110_105540/3082665/ccs	PB_GM12878_R1	hg38_SIRV	chr19	2269589	2273305	+	5	964	49357	304615	ENSG00000104904.12	ENCODEHT000304615	OAZ1	ENCODEHT000304615	Known	NIC	None	0.550000011920929	None	None	None	None
2023a67f-cef1-415e-8b45-7e20cfd4ec45	ONT_GM12878_R2	hg38_SIRV	chr17	16382044	16382741	+	1	647	45588	304478	ENSG00000170315.13	ENCODEHT000304478	UBB	ENCODEHT000304478	Known	Genomic	None	0.15000000596046448	None	None	None	None
m54284U_191110_105540/165283533/ccs	PB_GM12878_R1	hg38_SIRV	chr11	18394564	18407845	+	8	1660	31126	107186	ENSG00000134333.13	ENST00000422447.7	LDHA	LDHA-205	Known	Known	None	0.25	None	None	None	None
m54284U_191110_105540/162267824/ccs	PB_GM12878_R1	hg38_SIRV	chr7	32490380	32487038	-	5	514	21211	74650	ENSG00000106355.9	ENST00000450169.6	LSM5	LSM5-208	Known	Known	None	0.20000000298023224	None	None	None	None
m54284U_191110_105540/116327993/ccs	PB_GM12878_R1	hg38_SIRV	chr22	29767376	29769943	+	2	439	55086	196633	ENSG00000184076.13	ENST00000330029.6	UQCR10	UQCR10-201	Known	Known	None	0.20000000298023224	None	None	None	None
3ec92b62-2a83-468b-8325-402305de66be	ONT_GM12878_R2	hg38_SIRV	chr15	59768706	59769188	+	1	483	41427	143659	ENSG00000234797.5	ENST00000484430.1	RPS3AP6	RPS3AP6-201	Known	Known	None	1.0	None	None	None	None
ef53639a-9744-40cc-aead-5b559e4828ee	ONT_GM12878_R2	hg38_SIRV	chr17	16382044	16382517	+	1	423	45588	304478	ENSG00000170315.13	ENCODEHT000304478	UBB	ENCODEHT000304478	Known	Genomic	None	0.15000000596046448	None	None	None	None
m54284U_191111_172039/45811108/ccs	PB_GM12878_R2	hg38_SIRV	chr4	83035222	83075789	+	10	1583	13561	49819	ENSG00000138663.8	ENST00000264389.6	COPS4	COPS4-201	Known	Known	None	0.44999998807907104	None	None	None	None
m54284U_191111_172039/27591947/ccs	PB_GM12878_R2	hg38_SIRV	chr14	24146610	24143366	-	9	1813	38499	304134	ENSG00000100911.15	ENCODEHT000304134	PSME2	ENCODEHT000304134	Known	NIC	None	0.05000000074505806	None	None	None	None
m54284U_191111_172039/42076437/ccs	PB_GM12878_R2	hg38_SIRV	chr2	47176502	47160169	-	6	1116	6085	21296	ENSG00000143933.16	ENST00000272298.11	CALM2	CALM2-201	Known	Known	None	0.15000000596046448	None	None	None	None
9cdab7bb-a996-4dcb-a435-e0fcf1d4f7e4	ONT_GM12878_R1	hg38_SIRV	chr17	16382045	16382738	+	1	643	45588	304478	ENSG00000170315.13	ENCODEHT000304478	UBB	ENCODEHT000304478	Known	Genomic	None	0.15000000596046448	None	None	None	None
m54284U_191111_172039/66324301/ccs	PB_GM12878_R2	hg38_SIRV	chr16	28711464	28735620	+	21	2934	43428	151896	ENSG00000184110.14	ENST00000331666.10	EIF3C	EIF3C-201	Known	Known	None	0.25	None	None	None	None
f32438bd-6d19-4267-8a92-11b42d9a8f72	ONT_GM12878_R1	hg38_SIRV	chr15	59768709	59769144	+	1	436	41427	143659	ENSG00000234797.5	ENST00000484430.1	RPS3AP6	RPS3AP6-201	Known	Known	None	0.44999998807907104	None	None	None	None
m54284U_191111_172039/74776809/ccs	PB_GM12878_R2	hg38_SIRV	chr3	32502830	32482737	-	4	1860	9729	35185	ENSG00000091317.7	ENST00000205636.3	CMTM6	CMTM6-201	Known	Known	None	1.0	None	None	None	None
m54284U_191111_172039/135727180/ccs	PB_GM12878_R2	hg38_SIRV	chr1	15877092	15878684	+	1	1593	521	304634	ENSG00000065526.10	ENCODEHT000304634	SPEN	ENCODEHT000304634	Known	Genomic	None	0.3499999940395355	None	None	None	None
m54284U_191110_105540/3344807/ccs	PB_GM12878_R1	hg38_SIRV	chr19	2269589	2273487	+	5	1146	49357	304615	ENSG00000104904.12	ENCODEHT000304615	OAZ1	ENCODEHT000304615	Known	NIC	None	0.10000000149011612	None	None	None	None
m54284U_191110_105540/152308279/ccs	PB_GM12878_R1	hg38_SIRV	chr5	73565803	73580509	+	13	2165	15916	56927	ENSG00000164338.9	ENST00000296792.8	UTP15	UTP15-201	Known	Known	None	0.44999998807907104	None	None	None	None
m54284U_191110_105540/121767938/ccs	PB_GM12878_R1	hg38_SIRV	chr22	29767376	29769943	+	2	439	55086	196633	ENSG00000184076.13	ENST00000330029.6	UQCR10	UQCR10-201	Known	Known	None	0.20000000298023224	None	None	None	None
m54284U_191110_105540/165347811/ccs	PB_GM12878_R1	hg38_SIRV	chr11	18394564	18407846	+	8	1661	31126	107186	ENSG00000134333.13	ENST00000422447.7	LDHA	LDHA-205	Known	Known	None	0.25	None	None	None	None
m54284U_191110_105540/175376133/ccs	PB_GM12878_R1	hg38_SIRV	chr7	32490378	32487038	-	5	512	21211	74650	ENSG00000106355.9	ENST00000450169.6	LSM5	LSM5-208	Known	Known	None	0.20000000298023224	None	None	None	None
3bc8f71f-bdf9-42db-a83a-05147f511878	ONT_GM12878_R1	hg38_SIRV	chr17	16382045	16382738	+	1	643	45588	304478	ENSG00000170315.13	ENCODEHT000304478	UBB	ENCODEHT000304478	Known	Genomic	None	0.15000000596046448	None	None	None	None
9771383c-f5bc-4324-951b-c80124ad8a0e	ONT_GM12878_R2	hg38_SIRV	chr15	59768710	59769169	+	1	460	41427	143659	ENSG00000234797.5	ENST00000484430.1	RPS3AP6	RPS3AP6-201	Known	Known	None	0.4000000059604645	None	None	None	None
m54284U_191111_172039/27592803/ccs	PB_GM12878_R2	hg38_SIRV	chr14	24146613	24143366	-	10	1228	38499	303915	ENSG00000100911.15	ENCODEHT000303915	PSME2	ENCODEHT000303915	Known	NIC	None	0.05000000074505806	None	None	None	None
m54284U_191111_172039/100927094/ccs	PB_GM12878_R2	hg38_SIRV	chr4	83035217	83046441	+	2	893	13561	304521	ENSG00000138663.8	ENCODEHT000304521	COPS4	ENCODEHT000304521	Known	ISM	Prefix	0.6499999761581421	None	None	None	None
5d2f2f8d-35d3-4b8d-9051-6c5ac0b196da	ONT_GM12878_R1	hg38_SIRV	chr17	16382045	16382738	+	1	643	45588	304478	ENSG00000170315.13	ENCODEHT000304478	UBB	ENCODEHT000304478	Known	Genomic	None	0.15000000596046448	None	None	None	None
m54284U_191111_172039/67175662/ccs	PB_GM12878_R2	hg38_SIRV	chr16	28711464	28735596	+	21	2910	43428	151896	ENSG00000184110.14	ENST00000331666.10	EIF3C	EIF3C-201	Known	Known	None	0.05000000074505806	None	None	None	None
m54284U_191111_172039/34013925/ccs	PB_GM12878_R2	hg38_SIRV	chr22	29767376	29769941	+	2	437	55086	196633	ENSG00000184076.13	ENST00000330029.6	UQCR10	UQCR10-201	Known	Known	None	0.20000000298023224	None	None	None	None
a5ce656e-b1e3-4ae0-9658-6835bdfc2591	ONT_GM12878_R1	hg38_SIRV	chr17	16382045	16382741	+	1	646	45588	304478	ENSG00000170315.13	ENCODEHT000304478	UBB	ENCODEHT000304478	Known	Genomic	None	0.15000000596046448	None	None	None	None
m54284U_191111_172039/7275394/ccs	PB_GM12878_R2	hg38_SIRV	chr5	73565810	73578001	+	9	1204	15916	304338	ENSG00000164338.9	ENCODEHT000304338	UTP15	ENCODEHT000304338	Known	ISM	Prefix	0.550000011920929	None	None	None	None
m54284U_191110_105540/179306934/ccs	PB_GM12878_R1	hg38_SIRV	chr7	32490383	32487038	-	5	517	21211	74650	ENSG00000106355.9	ENST00000450169.6	LSM5	LSM5-208	Known	Known	None	0.20000000298023224	None	None	None	None
4c4d32c6-c65b-4ba4-b547-399e9e3ee99d	ONT_GM12878_R2	hg38_SIRV	chr15	59768726	59769195	+	1	453	41427	143659	ENSG00000234797.5	ENST00000484430.1	RPS3AP6	RPS3AP6-201	Known	Known	None	0.75	None	None	None	None
m54284U_191110_105540/3737007/ccs	PB_GM12878_R1	hg38_SIRV	chr19	2269589	2273297	+	5	956	49357	304615	ENSG00000104904.12	ENCODEHT000304615	OAZ1	ENCODEHT000304615	Known	NIC	None	0.5	None	None	None	None
m54284U_191110_105540/165414898/ccs	PB_GM12878_R1	hg38_SIRV	chr11	18394564	18407845	+	8	1660	31126	107186	ENSG00000134333.13	ENST00000422447.7	LDHA	LDHA-205	Known	Known	None	0.25	None	None	None	None
m54284U_191111_172039/74776966/ccs	PB_GM12878_R2	hg38_SIRV	chr3	32502803	32482737	-	4	1833	9729	35185	ENSG00000091317.7	ENST00000205636.3	CMTM6	CMTM6-201	Known	Known	None	1.0	None	None	None	None
m54284U_191111_172039/44172163/ccs	PB_GM12878_R2	hg38_SIRV	chr2	47176509	47160169	-	6	1123	6085	21296	ENSG00000143933.16	ENST00000272298.11	CALM2	CALM2-201	Known	Known	None	0.15000000596046448	None	None	None	None
m54284U_191111_172039/27854192/ccs	PB_GM12878_R2	hg38_SIRV	chr14	24146602	24143366	-	11	784	38499	133885	ENSG00000100911.15	ENST00000216802.9	PSME2	PSME2-201	Known	Known	None	0.05000000074505806	None	None	None	None
362bffb6-2ae6-4714-8cf7-510199203624	ONT_GM12878_R1	hg38_SIRV	chr17	16382045	16382739	+	1	644	45588	304478	ENSG00000170315.13	ENCODEHT000304478	UBB	ENCODEHT000304478	Known	Genomic	None	0.15000000596046448	None	None	None	None
m54284U_191111_172039/81594390/ccs	PB_GM12878_R2	hg38_SIRV	chr22	29767376	29770408	+	2	904	55086	196633	ENSG00000184076.13	ENST00000330029.6	UQCR10	UQCR10-201	Known	Known	None	0.10000000149011612	None	None	None	None
f06fff53-f305-45ad-9e70-061af993afc8	ONT_GM12878_R2	hg38_SIRV	chr15	59768732	59769171	+	1	431	41427	143659	ENSG00000234797.5	ENST00000484430.1	RPS3AP6	RPS3AP6-201	Known	Known	None	0.4000000059604645	None	None	None	None
m54284U_191111_172039/104793276/ccs	PB_GM12878_R2	hg38_SIRV	chr4	83035222	83075789	+	10	1583	13561	49819	ENSG00000138663.8	ENST00000264389.6	COPS4	COPS4-201	Known	Known	None	0.44999998807907104	None	None	None	None
m54284U_191110_105540/25364887/ccs	PB_GM12878_R1	hg38_SIRV	chr1	15878571	15877762	-	1	810	74864	304635	ENCODEHG000074864	ENCODEHT000304635	ENCODEHG000074864	ENCODEHT000304635	Antisense	Antisense	None	1.0	None	None	None	None
m54284U_191111_172039/68356338/ccs	PB_GM12878_R2	hg38_SIRV	chr16	28711464	28735590	+	21	2904	43428	151896	ENSG00000184110.14	ENST00000331666.10	EIF3C	EIF3C-201	Known	Known	None	0.20000000298023224	None	None	None	None
29e6c1f4-0617-4d52-8be2-303610d2f4bd	ONT_GM12878_R2	hg38_SIRV	chr17	16382045	16382728	+	1	633	45588	304478	ENSG00000170315.13	ENCODEHT000304478	UBB	ENCODEHT000304478	Known	Genomic	None	0.20000000298023224	None	None	None	None
ce4f3dfe-e33a-4189-a682-b41fa0856bd6	ONT_GM12878_R2	hg38_SIRV	chr15	59768746	59769184	+	1	439	41427	143659	ENSG00000234797.5	ENST00000484430.1	RPS3AP6	RPS3AP6-201	Known	Known	None	0.800000011920929	None	None	None	None
m54284U_191111_172039/27855522/ccs	PB_GM12878_R2	hg38_SIRV	chr14	24146602	24143366	-	11	784	38499	133885	ENSG00000100911.15	ENST00000216802.9	PSME2	PSME2-201	Known	Known	None	0.05000000074505806	None	None	None	None
m54284U_191111_172039/85590635/ccs	PB_GM12878_R2	hg38_SIRV	chr22	29767376	29769930	+	2	426	55086	196633	ENSG00000184076.13	ENST00000330029.6	UQCR10	UQCR10-201	Known	Known	None	0.20000000298023224	None	None	None	None
m54284U_191110_105540/100467178/ccs	PB_GM12878_R1	hg38_SIRV	chr5	73565804	73580511	+	13	2109	15916	56932	ENSG00000164338.9	ENST00000508491.1	UTP15	UTP15-202	Known	Known	None	0.44999998807907104	None	None	None	None
m54284U_191111_172039/5636489/ccs	PB_GM12878_R2	hg38_SIRV	chr7	32490397	32487038	-	5	531	21211	74650	ENSG00000106355.9	ENST00000450169.6	LSM5	LSM5-208	Known	Known	None	0.20000000298023224	None	None	None	None
82a456dd-b575-4f90-8478-e1a2e6b3b34a	ONT_GM12878_R1	hg38_SIRV	chr15	59768749	59769176	+	1	416	41427	143659	ENSG00000234797.5	ENST00000484430.1	RPS3AP6	RPS3AP6-201	Known	Known	None	0.44999998807907104	None	None	None	None
m54284U_191110_105540/4064681/ccs	PB_GM12878_R1	hg38_SIRV	chr19	2269589	2273235	+	5	894	49357	304615	ENSG00000104904.12	ENCODEHT000304615	OAZ1	ENCODEHT000304615	Known	NIC	None	0.20000000298023224	None	None	None	None
c0dca165-320b-4645-8b22-58b906a6f1c6	ONT_GM12878_R2	hg38_SIRV	chr17	16382045	16382745	+	1	650	45588	304478	ENSG00000170315.13	ENCODEHT000304478	UBB	ENCODEHT000304478	Known	Genomic	None	0.20000000298023224	None	None	None	None
m54284U_191110_105540/165479850/ccs	PB_GM12878_R1	hg38_SIRV	chr11	18394564	18407846	+	8	1661	31126	107186	ENSG00000134333.13	ENST00000422447.7	LDHA	LDHA-205	Known	Known	None	0.25	None	None	None	None
m54284U_191111_172039/74842995/ccs	PB_GM12878_R2	hg38_SIRV	chr3	32502810	32482737	-	4	1840	9729	35185	ENSG00000091317.7	ENST00000205636.3	CMTM6	CMTM6-201	Known	Known	None	1.0	None	None	None	None
m54284U_191111_172039/69271898/ccs	PB_GM12878_R2	hg38_SIRV	chr16	28711465	28735589	+	22	3021	43428	304245	ENSG00000184110.14	ENCODEHT000304245	EIF3C	ENCODEHT000304245	Known	NIC	None	0.20000000298023224	None	None	None	None
m54284U_191111_172039/155648752/ccs	PB_GM12878_R2	hg38_SIRV	chr4	83035222	83075789	+	10	1583	13561	49819	ENSG00000138663.8	ENST00000264389.6	COPS4	COPS4-201	Known	Known	None	0.44999998807907104	None	None	None	None
m54284U_191111_172039/46596457/ccs	PB_GM12878_R2	hg38_SIRV	chr2	47176509	47160169	-	6	1123	6085	21296	ENSG00000143933.16	ENST00000272298.11	CALM2	CALM2-201	Known	Known	None	0.15000000596046448	None	None	None	None
m54284U_191111_172039/27919426/ccs	PB_GM12878_R2	hg38_SIRV	chr14	24146602	24143366	-	11	784	38499	133885	ENSG00000100911.15	ENST00000216802.9	PSME2	PSME2-201	Known	Known	None	0.05000000074505806	None	None	None	None
8b5aec01-5ac9-4eea-846e-cb6a1eebd481	ONT_GM12878_R2	hg38_SIRV	chr17	16382045	16382739	+	1	644	45588	304478	ENSG00000170315.13	ENCODEHT000304478	UBB	ENCODEHT000304478	Known	Genomic	None	0.15000000596046448	None	None	None	None
m54284U_191111_172039/130744368/ccs	PB_GM12878_R2	hg38_SIRV	chr22	29767376	29769941	+	2	437	55086	196633	ENSG00000184076.13	ENST00000330029.6	UQCR10	UQCR10-201	Known	Known	None	0.20000000298023224	None	None	None	None
a9624437-c8bc-425c-ac92-af82941cf067	ONT_GM12878_R2	hg38_SIRV	chr15	59768756	59769185	+	1	430	41427	143659	ENSG00000234797.5	ENST00000484430.1	RPS3AP6	RPS3AP6-201	Known	Known	None	0.8500000238418579	None	None	None	None
m54284U_191111_172039/150144317/ccs	PB_GM12878_R2	hg38_SIRV	chr22	29767376	29770396	+	2	954	55086	304636	ENSG00000184076.13	ENCODEHT000304636	UQCR10	ENCODEHT000304636	Known	NIC	None	0.3499999940395355	None	None	None	None
5709529d-21d3-49c7-b7ed-9f27100cbb20	ONT_GM12878_R2	hg38_SIRV	chr17	16382045	16382740	+	1	645	45588	304478	ENSG00000170315.13	ENCODEHT000304478	UBB	ENCODEHT000304478	Known	Genomic	None	0.15000000596046448	None	None	None	None
m54284U_191110_105540/129696248/ccs	PB_GM12878_R1	hg38_SIRV	chr5	73565811	73578012	+	9	1214	15916	304338	ENSG00000164338.9	ENCODEHT000304338	UTP15	ENCODEHT000304338	Known	ISM	Prefix	0.6000000238418579	None	None	None	None
m54284U_191111_172039/8784093/ccs	PB_GM12878_R2	hg38_SIRV	chr7	32490384	32487038	-	5	518	21211	74650	ENSG00000106355.9	ENST00000450169.6	LSM5	LSM5-208	Known	Known	None	0.20000000298023224	None	None	None	None
m54284U_191110_105540/4325857/ccs	PB_GM12878_R1	hg38_SIRV	chr19	2269589	2273241	+	5	900	49357	304615	ENSG00000104904.12	ENCODEHT000304615	OAZ1	ENCODEHT000304615	Known	NIC	None	0.20000000298023224	None	None	None	None
m54284U_191110_105540/165480226/ccs	PB_GM12878_R1	hg38_SIRV	chr11	18394564	18407841	+	8	1656	31126	107186	ENSG00000134333.13	ENST00000422447.7	LDHA	LDHA-205	Known	Known	None	0.25	None	None	None	None
m54284U_191111_172039/89262181/ccs	PB_GM12878_R2	hg38_SIRV	chr1	15898342	15880476	-	2	2444	74865	304637	ENCODEHG000074865	ENCODEHT000304637	ENCODEHG000074865	ENCODEHT000304637	Antisense	Antisense	None	1.0	None	None	None	None
m54284U_191111_172039/27920354/ccs	PB_GM12878_R2	hg38_SIRV	chr14	24146610	24143366	-	11	792	38499	133885	ENSG00000100911.15	ENST00000216802.9	PSME2	PSME2-201	Known	Known	None	0.05000000074505806	None	None	None	None
3200adb9-4a19-4f0f-b309-97da63bd78c4	ONT_GM12878_R2	hg38_SIRV	chr15	59768756	59769192	+	1	437	41427	143659	ENSG00000234797.5	ENST00000484430.1	RPS3AP6	RPS3AP6-201	Known	Known	None	0.8500000238418579	None	None	None	None
5f49b9cd-3c3f-42c9-8ad2-e0996a2f0bd1	ONT_GM12878_R2	hg38_SIRV	chr17	16382045	16382735	+	1	640	45588	304478	ENSG00000170315.13	ENCODEHT000304478	UBB	ENCODEHT000304478	Known	Genomic	None	0.15000000596046448	None	None	None	None
m54284U_191111_172039/71371501/ccs	PB_GM12878_R2	hg38_SIRV	chr16	28711464	28735594	+	21	2908	43428	151896	ENSG00000184110.14	ENST00000331666.10	EIF3C	EIF3C-201	Known	Known	None	0.05000000074505806	None	None	None	None
m54284U_191111_172039/75040938/ccs	PB_GM12878_R2	hg38_SIRV	chr3	32502860	32482737	-	4	1890	9729	35185	ENSG00000091317.7	ENST00000205636.3	CMTM6	CMTM6-201	Known	Known	None	1.0	None	None	None	None
f362a844-37e9-43f9-8f51-5d78da2c3462	ONT_GM12878_R1	hg38_SIRV	chr15	59768760	59769188	+	1	429	41427	143659	ENSG00000234797.5	ENST00000484430.1	RPS3AP6	RPS3AP6-201	Known	Known	None	1.0	None	None	None	None
m54284U_191111_172039/151912786/ccs	PB_GM12878_R2	hg38_SIRV	chr22	29767376	29769941	+	2	437	55086	196633	ENSG00000184076.13	ENST00000330029.6	UQCR10	UQCR10-201	Known	Known	None	0.20000000298023224	None	None	None	None
c7f884c0-3ae7-43b7-8705-ebdd86becbbc	ONT_GM12878_R2	hg38_SIRV	chr17	16382045	16382488	+	1	393	45588	304478	ENSG00000170315.13	ENCODEHT000304478	UBB	ENCODEHT000304478	Known	Genomic	None	0.20000000298023224	None	None	None	None
m54284U_191111_172039/28379046/ccs	PB_GM12878_R2	hg38_SIRV	chr14	24146610	24143366	-	11	792	38499	133885	ENSG00000100911.15	ENST00000216802.9	PSME2	PSME2-201	Known	Known	None	0.05000000074505806	None	None	None	None
m54284U_191111_172039/47513611/ccs	PB_GM12878_R2	hg38_SIRV	chr2	47176509	47160169	-	6	1123	6085	21296	ENSG00000143933.16	ENST00000272298.11	CALM2	CALM2-201	Known	Known	None	0.15000000596046448	None	None	None	None
m54284U_191111_172039/165086838/ccs	PB_GM12878_R2	hg38_SIRV	chr4	83035222	83075787	+	10	1581	13561	49819	ENSG00000138663.8	ENST00000264389.6	COPS4	COPS4-201	Known	Known	None	0.44999998807907104	None	None	None	None
89d30d2c-a18a-4ade-89e8-d4d883cc9341	ONT_GM12878_R2	hg38_SIRV	chr17	16382045	16382742	+	1	653	45588	304478	ENSG00000170315.13	ENCODEHT000304478	UBB	ENCODEHT000304478	Known	Genomic	None	0.15000000596046448	None	None	None	None
m54284U_191110_105540/4457377/ccs	PB_GM12878_R1	hg38_SIRV	chr19	2269589	2273236	+	5	895	49357	304615	ENSG00000104904.12	ENCODEHT000304615	OAZ1	ENCODEHT000304615	Known	NIC	None	0.20000000298023224	None	None	None	None
m54284U_191110_105540/134481068/ccs	PB_GM12878_R1	hg38_SIRV	chr5	73565804	73580199	+	13	1854	15916	56927	ENSG00000164338.9	ENST00000296792.8	UTP15	UTP15-201	Known	Known	None	0.3499999940395355	None	None	None	None
m54284U_191111_172039/15401281/ccs	PB_GM12878_R2	hg38_SIRV	chr7	32490404	32487038	-	5	538	21211	74650	ENSG00000106355.9	ENST00000450169.6	LSM5	LSM5-208	Known	Known	None	0.20000000298023224	None	None	None	None
m54284U_191111_172039/169805981/ccs	PB_GM12878_R2	hg38_SIRV	chr22	29767376	29769943	+	2	439	55086	196633	ENSG00000184076.13	ENST00000330029.6	UQCR10	UQCR10-201	Known	Known	None	0.20000000298023224	None	None	None	None
a7d69695-ea72-44f2-97e3-481016ef74bd	ONT_GM12878_R2	hg38_SIRV	chr15	59768763	59769169	+	1	407	41427	143659	ENSG00000234797.5	ENST00000484430.1	RPS3AP6	RPS3AP6-201	Known	Known	None	0.4000000059604645	None	None	None	None
m54284U_191110_105540/165545232/ccs	PB_GM12878_R1	hg38_SIRV	chr11	18394564	18407844	+	8	1659	31126	107186	ENSG00000134333.13	ENST00000422447.7	LDHA	LDHA-205	Known	Known	None	0.25	None	None	None	None
3da17c8d-1733-471c-aec8-21af73b7db17	ONT_GM12878_R2	hg38_SIRV	chr17	16382045	16382738	+	1	643	45588	304478	ENSG00000170315.13	ENCODEHT000304478	UBB	ENCODEHT000304478	Known	Genomic	None	0.15000000596046448	None	None	None	None
m54284U_191111_172039/28444560/ccs	PB_GM12878_R2	hg38_SIRV	chr14	24146610	24143366	-	11	792	38499	133885	ENSG00000100911.15	ENST00000216802.9	PSME2	PSME2-201	Known	Known	None	0.05000000074505806	None	None	None	None
m54284U_191111_172039/71565953/ccs	PB_GM12878_R2	hg38_SIRV	chr16	28711464	28715435	+	8	862	43428	304638	ENSG00000184110.14	ENCODEHT000304638	EIF3C	ENCODEHT000304638	Known	ISM	Prefix	0.3499999940395355	None	None	None	None
01c34f46-0560-47ad-b060-cd6a99ac0cd6	ONT_GM12878_R2	hg38_SIRV	chr17	16382045	16382738	+	1	643	45588	304478	ENSG00000170315.13	ENCODEHT000304478	UBB	ENCODEHT000304478	Known	Genomic	None	0.15000000596046448	None	None	None	None
m54284U_191111_172039/75497543/ccs	PB_GM12878_R2	hg38_SIRV	chr3	32502813	32482737	-	4	1843	9729	35185	ENSG00000091317.7	ENST00000205636.3	CMTM6	CMTM6-201	Known	Known	None	1.0	None	None	None	None
m54284U_191111_172039/170983858/ccs	PB_GM12878_R2	hg38_SIRV	chr4	83035222	83075787	+	10	1581	13561	49819	ENSG00000138663.8	ENST00000264389.6	COPS4	COPS4-201	Known	Known	None	0.44999998807907104	None	None	None	None
dfbab87f-5488-4f29-be3c-92b66e02e10b	ONT_GM12878_R1	hg38_SIRV	chr22	29767376	29769941	+	2	437	55086	196633	ENSG00000184076.13	ENST00000330029.6	UQCR10	UQCR10-201	Known	Known	None	0.20000000298023224	None	None	None	None
bfc35359-059a-45c3-8f5d-dab0b6564b77	ONT_GM12878_R2	hg38_SIRV	chr17	16382045	16382738	+	1	643	45588	304478	ENSG00000170315.13	ENCODEHT000304478	UBB	ENCODEHT000304478	Known	Genomic	None	0.15000000596046448	None	None	None	None
m54284U_191111_172039/28509924/ccs	PB_GM12878_R2	hg38_SIRV	chr14	24146608	24143366	-	11	790	38499	133885	ENSG00000100911.15	ENST00000216802.9	PSME2	PSME2-201	Known	Known	None	0.05000000074505806	None	None	None	None
m54284U_191111_172039/17303608/ccs	PB_GM12878_R2	hg38_SIRV	chr7	32490380	32487038	-	5	514	21211	74650	ENSG00000106355.9	ENST00000450169.6	LSM5	LSM5-208	Known	Known	None	0.20000000298023224	None	None	None	None
m54284U_191110_105540/4457913/ccs	PB_GM12878_R1	hg38_SIRV	chr19	2269589	2273329	+	5	988	49357	304615	ENSG00000104904.12	ENCODEHT000304615	OAZ1	ENCODEHT000304615	Known	NIC	None	0.20000000298023224	None	None	None	None
60992c61-ad6d-4677-9eda-7779495f4218	ONT_GM12878_R1	hg38_SIRV	chr15	59768764	59769188	+	1	425	41427	143659	ENSG00000234797.5	ENST00000484430.1	RPS3AP6	RPS3AP6-201	Known	Known	None	1.0	None	None	None	None
m54284U_191110_105540/165545282/ccs	PB_GM12878_R1	hg38_SIRV	chr11	18394564	18407846	+	8	1661	31126	107186	ENSG00000134333.13	ENST00000422447.7	LDHA	LDHA-205	Known	Known	None	0.25	None	None	None	None
m54284U_191110_105540/141558630/ccs	PB_GM12878_R1	hg38_SIRV	chr5	73565804	73580308	+	13	1963	15916	56927	ENSG00000164338.9	ENST00000296792.8	UTP15	UTP15-201	Known	Known	None	0.30000001192092896	None	None	None	None
9039c022-5529-47af-96bf-d7da39cd9012	ONT_GM12878_R2	hg38_SIRV	chr17	16382045	16382728	+	1	633	45588	304478	ENSG00000170315.13	ENCODEHT000304478	UBB	ENCODEHT000304478	Known	Genomic	None	0.20000000298023224	None	None	None	None
m54284U_191111_172039/47645160/ccs	PB_GM12878_R2	hg38_SIRV	chr2	47176509	47160169	-	6	1123	6085	21296	ENSG00000143933.16	ENST00000272298.11	CALM2	CALM2-201	Known	Known	None	0.15000000596046448	None	None	None	None
m54284U_191111_172039/144376871/ccs	PB_GM12878_R2	hg38_SIRV	chr1	15882280	15880476	-	1	1805	74865	304639	ENCODEHG000074865	ENCODEHT000304639	ENCODEHG000074865	ENCODEHT000304639	Antisense	ISM	None	1.0	None	None	None	None
e6be4000-c034-499a-9ae3-919e065bc418	ONT_GM12878_R2	hg38_SIRV	chr15	59768764	59769176	+	1	413	41427	143659	ENSG00000234797.5	ENST00000484430.1	RPS3AP6	RPS3AP6-201	Known	Known	None	0.44999998807907104	None	None	None	None
73ba9663-168d-4423-9bd4-1016a5a94406	ONT_GM12878_R2	hg38_SIRV	chr22	29767376	29769943	+	2	498	55086	196634	ENSG00000184076.13	ENST00000401406.3	UQCR10	UQCR10-202	Known	Known	None	0.20000000298023224	None	None	None	None
m54284U_191111_172039/72155805/ccs	PB_GM12878_R2	hg38_SIRV	chr16	28711464	28735595	+	21	2909	43428	151896	ENSG00000184110.14	ENST00000331666.10	EIF3C	EIF3C-201	Known	Known	None	0.05000000074505806	None	None	None	None
387555f9-e2b4-442e-81e7-63962a091c81	ONT_GM12878_R1	hg38_SIRV	chr4	83035223	83075782	+	10	1575	13561	49819	ENSG00000138663.8	ENST00000264389.6	COPS4	COPS4-201	Known	Known	None	0.5	None	None	None	None
b229b41e-3b13-430b-9ce5-ccfef7ed68b7	ONT_GM12878_R2	hg38_SIRV	chr17	16382045	16382738	+	1	643	45588	304478	ENSG00000170315.13	ENCODEHT000304478	UBB	ENCODEHT000304478	Known	Genomic	None	0.15000000596046448	None	None	None	None
98fd0740-40e3-4569-8950-e023338b5878	ONT_GM12878_R2	hg38_SIRV	chr15	59768764	59769188	+	1	434	41427	143659	ENSG00000234797.5	ENST00000484430.1	RPS3AP6	RPS3AP6-201	Known	Known	None	1.0	None	None	None	None
m54284U_191111_172039/75498291/ccs	PB_GM12878_R2	hg38_SIRV	chr3	32502802	32482737	-	4	1832	9729	35185	ENSG00000091317.7	ENST00000205636.3	CMTM6	CMTM6-201	Known	Known	None	1.0	None	None	None	None
m54284U_191111_172039/28574192/ccs	PB_GM12878_R2	hg38_SIRV	chr14	24146614	24143366	-	11	796	38499	133885	ENSG00000100911.15	ENST00000216802.9	PSME2	PSME2-201	Known	Known	None	0.05000000074505806	None	None	None	None
7f266545-1fb7-4683-87d3-c73a5005734c	ONT_GM12878_R1	hg38_SIRV	chr17	16382046	16382705	+	1	609	45588	304478	ENSG00000170315.13	ENCODEHT000304478	UBB	ENCODEHT000304478	Known	Genomic	None	0.44999998807907104	None	None	None	None
4d20931d-9a2c-4397-957b-6a6ff24fa9dd	ONT_GM12878_R2	hg38_SIRV	chr15	59768764	59769181	+	1	418	41427	143659	ENSG00000234797.5	ENST00000484430.1	RPS3AP6	RPS3AP6-201	Known	Known	None	0.699999988079071	None	None	None	None
m54284U_191110_105540/4654166/ccs	PB_GM12878_R1	hg38_SIRV	chr19	2269589	2273239	+	5	898	49357	304615	ENSG00000104904.12	ENCODEHT000304615	OAZ1	ENCODEHT000304615	Known	NIC	None	0.20000000298023224	None	None	None	None
m54284U_191111_172039/29950351/ccs	PB_GM12878_R2	hg38_SIRV	chr7	32490397	32487038	-	5	531	21211	74650	ENSG00000106355.9	ENST00000450169.6	LSM5	LSM5-208	Known	Known	None	0.20000000298023224	None	None	None	None
m54284U_191110_105540/165609747/ccs	PB_GM12878_R1	hg38_SIRV	chr11	18394564	18407844	+	8	1659	31126	107186	ENSG00000134333.13	ENST00000422447.7	LDHA	LDHA-205	Known	Known	None	0.25	None	None	None	None
c733a282-0263-45bf-a6e6-7a02586e75c9	ONT_GM12878_R2	hg38_SIRV	chr22	29767376	29769944	+	2	440	55086	196633	ENSG00000184076.13	ENST00000330029.6	UQCR10	UQCR10-201	Known	Known	None	0.15000000596046448	None	None	None	None
f5e48da8-fba5-4596-9fc1-0ddd5b081d88	ONT_GM12878_R1	hg38_SIRV	chr17	16382046	16382740	+	1	644	45588	304478	ENSG00000170315.13	ENCODEHT000304478	UBB	ENCODEHT000304478	Known	Genomic	None	0.15000000596046448	None	None	None	None
m54284U_191111_172039/41945144/ccs	PB_GM12878_R2	hg38_SIRV	chr5	73565804	73580517	+	13	2172	15916	56927	ENSG00000164338.9	ENST00000296792.8	UTP15	UTP15-201	Known	Known	None	0.30000001192092896	None	None	None	None
c642dfda-f69b-4a85-8c23-564e5552ea59	ONT_GM12878_R2	hg38_SIRV	chr15	59768765	59769188	+	1	424	41427	143659	ENSG00000234797.5	ENST00000484430.1	RPS3AP6	RPS3AP6-201	Known	Known	None	1.0	None	None	None	None
m54284U_191111_172039/28641121/ccs	PB_GM12878_R2	hg38_SIRV	chr14	24146588	24143366	-	11	770	38499	133885	ENSG00000100911.15	ENST00000216802.9	PSME2	PSME2-201	Known	Known	None	0.05000000074505806	None	None	None	None
m54284U_191111_172039/74646043/ccs	PB_GM12878_R2	hg38_SIRV	chr16	28711464	28735590	+	21	2904	43428	151896	ENSG00000184110.14	ENST00000331666.10	EIF3C	EIF3C-201	Known	Known	None	0.20000000298023224	None	None	None	None
b7c1dd34-eb04-47b9-9461-9b72f9d5ea91	ONT_GM12878_R1	hg38_SIRV	chr17	16382046	16382744	+	1	641	45588	304478	ENSG00000170315.13	ENCODEHT000304478	UBB	ENCODEHT000304478	Known	Genomic	None	0.20000000298023224	None	None	None	None
m54284U_191111_172039/178258249/ccs	PB_GM12878_R2	hg38_SIRV	chr1	15885266	15883828	-	1	1439	74865	304640	ENCODEHG000074865	ENCODEHT000304640	ENCODEHG000074865	ENCODEHT000304640	Antisense	Genomic	None	1.0	None	None	None	None
m54284U_191111_172039/49809836/ccs	PB_GM12878_R2	hg38_SIRV	chr2	47176511	47160169	-	6	1125	6085	21296	ENSG00000143933.16	ENST00000272298.11	CALM2	CALM2-201	Known	Known	None	0.15000000596046448	None	None	None	None
m54284U_191111_172039/75893569/ccs	PB_GM12878_R2	hg38_SIRV	chr3	32502812	32482737	-	4	1842	9729	35185	ENSG00000091317.7	ENST00000205636.3	CMTM6	CMTM6-201	Known	Known	None	1.0	None	None	None	None
8b37cdd7-c102-47e9-bc58-037a96947b05	ONT_GM12878_R2	hg38_SIRV	chr15	59768765	59769167	+	1	403	41427	143659	ENSG00000234797.5	ENST00000484430.1	RPS3AP6	RPS3AP6-201	Known	Known	None	0.4000000059604645	None	None	None	None
m54284U_191110_105540/54135402/ccs	PB_GM12878_R1	hg38_SIRV	chr4	83035225	83075808	+	10	1599	13561	49819	ENSG00000138663.8	ENST00000264389.6	COPS4	COPS4-201	Known	Known	None	0.30000001192092896	None	None	None	None
m54284U_191110_105540/160433569/ccs	PB_GM12878_R1	hg38_SIRV	chr22	29767377	29769921	+	2	416	55086	196633	ENSG00000184076.13	ENST00000330029.6	UQCR10	UQCR10-201	Known	Known	None	0.4000000059604645	None	None	None	None
m54284U_191110_105540/4784620/ccs	PB_GM12878_R1	hg38_SIRV	chr19	2269589	2273236	+	5	895	49357	304615	ENSG00000104904.12	ENCODEHT000304615	OAZ1	ENCODEHT000304615	Known	NIC	None	0.20000000298023224	None	None	None	None
6a9f2f2c-c587-4638-b447-a3c1e7b652e0	ONT_GM12878_R1	hg38_SIRV	chr17	16382046	16382738	+	1	642	45588	304478	ENSG00000170315.13	ENCODEHT000304478	UBB	ENCODEHT000304478	Known	Genomic	None	0.15000000596046448	None	None	None	None
m54284U_191111_172039/35064494/ccs	PB_GM12878_R2	hg38_SIRV	chr7	32490380	32487038	-	5	514	21211	74650	ENSG00000106355.9	ENST00000450169.6	LSM5	LSM5-208	Known	Known	None	0.20000000298023224	None	None	None	None
m54284U_191111_172039/28772474/ccs	PB_GM12878_R2	hg38_SIRV	chr14	24146607	24143366	-	11	789	38499	133885	ENSG00000100911.15	ENST00000216802.9	PSME2	PSME2-201	Known	Known	None	0.05000000074505806	None	None	None	None
m54284U_191111_172039/54725287/ccs	PB_GM12878_R2	hg38_SIRV	chr5	73565804	73580511	+	13	2166	15916	56927	ENSG00000164338.9	ENST00000296792.8	UTP15	UTP15-201	Known	Known	None	0.44999998807907104	None	None	None	None
m54284U_191111_172039/74909832/ccs	PB_GM12878_R2	hg38_SIRV	chr16	28711464	28735594	+	21	2908	43428	151896	ENSG00000184110.14	ENST00000331666.10	EIF3C	EIF3C-201	Known	Known	None	0.05000000074505806	None	None	None	None
m54284U_191110_105540/165610394/ccs	PB_GM12878_R1	hg38_SIRV	chr11	18394564	18407846	+	8	1661	31126	107186	ENSG00000134333.13	ENST00000422447.7	LDHA	LDHA-205	Known	Known	None	0.25	None	None	None	None
m54284U_191110_105540/22807058/ccs	PB_GM12878_R1	hg38_SIRV	chr1	15884922	15884754	-	1	169	74865	304640	ENCODEHG000074865	ENCODEHT000304640	ENCODEHG000074865	ENCODEHT000304640	Antisense	Genomic	None	0.800000011920929	None	None	None	None
facc7ede-5789-409d-88be-a7f39b73f219	ONT_GM12878_R2	hg38_SIRV	chr15	59768766	59769188	+	1	423	41427	143659	ENSG00000234797.5	ENST00000484430.1	RPS3AP6	RPS3AP6-201	Known	Known	None	1.0	None	None	None	None
0d9ff88d-13a1-4729-8582-1c1db03d571c	ONT_GM12878_R2	hg38_SIRV	chr17	16382046	16382737	+	1	641	45588	304478	ENSG00000170315.13	ENCODEHT000304478	UBB	ENCODEHT000304478	Known	Genomic	None	0.15000000596046448	None	None	None	None
m54284U_191111_172039/28903331/ccs	PB_GM12878_R2	hg38_SIRV	chr14	24146610	24143366	-	11	792	38499	133885	ENSG00000100911.15	ENST00000216802.9	PSME2	PSME2-201	Known	Known	None	0.05000000074505806	None	None	None	None
m54284U_191110_105540/162595956/ccs	PB_GM12878_R1	hg38_SIRV	chr22	29767377	29769943	+	2	438	55086	196633	ENSG00000184076.13	ENST00000330029.6	UQCR10	UQCR10-201	Known	Known	None	0.20000000298023224	None	None	None	None
6d3b3ca9-2a11-44e0-b0a7-a77de500fde0	ONT_GM12878_R2	hg38_SIRV	chr17	16382046	16382738	+	1	636	45588	304478	ENSG00000170315.13	ENCODEHT000304478	UBB	ENCODEHT000304478	Known	Genomic	None	0.15000000596046448	None	None	None	None
m54284U_191111_172039/116916984/ccs	PB_GM12878_R2	hg38_SIRV	chr5	73565804	73580286	+	13	1927	15916	56927	ENSG00000164338.9	ENST00000296792.8	UTP15	UTP15-201	Known	Known	None	0.30000001192092896	None	None	None	None
m54284U_191111_172039/76154839/ccs	PB_GM12878_R2	hg38_SIRV	chr3	32502821	32482737	-	4	1851	9729	35185	ENSG00000091317.7	ENST00000205636.3	CMTM6	CMTM6-201	Known	Known	None	1.0	None	None	None	None
m54284U_191111_172039/112592793/ccs	PB_GM12878_R2	hg38_SIRV	chr4	83035225	83075818	+	10	1609	13561	49819	ENSG00000138663.8	ENST00000264389.6	COPS4	COPS4-201	Known	Known	None	0.20000000298023224	None	None	None	None
m54284U_191111_172039/37027907/ccs	PB_GM12878_R2	hg38_SIRV	chr7	32490404	32487038	-	5	538	21211	74650	ENSG00000106355.9	ENST00000450169.6	LSM5	LSM5-208	Known	Known	None	0.20000000298023224	None	None	None	None
m54284U_191110_105540/4982360/ccs	PB_GM12878_R1	hg38_SIRV	chr19	2269589	2273250	+	5	909	49357	304615	ENSG00000104904.12	ENCODEHT000304615	OAZ1	ENCODEHT000304615	Known	NIC	None	0.30000001192092896	None	None	None	None
6f6cf185-3b6e-4d97-b7a3-4b6f5ecdeab3	ONT_GM12878_R2	hg38_SIRV	chr17	16382046	16382715	+	1	619	45588	304478	ENSG00000170315.13	ENCODEHT000304478	UBB	ENCODEHT000304478	Known	Genomic	None	0.30000001192092896	None	None	None	None
m54284U_191111_172039/50333827/ccs	PB_GM12878_R2	hg38_SIRV	chr2	47176509	47160169	-	6	1123	6085	21296	ENSG00000143933.16	ENST00000272298.11	CALM2	CALM2-201	Known	Known	None	0.15000000596046448	None	None	None	None
m54284U_191111_172039/76219624/ccs	PB_GM12878_R2	hg38_SIRV	chr16	28711464	28735619	+	21	2933	43428	151896	ENSG00000184110.14	ENST00000331666.10	EIF3C	EIF3C-201	Known	Known	None	0.30000001192092896	None	None	None	None
m54284U_191111_172039/28969147/ccs	PB_GM12878_R2	hg38_SIRV	chr14	24146607	24143366	-	11	789	38499	133885	ENSG00000100911.15	ENST00000216802.9	PSME2	PSME2-201	Known	Known	None	0.05000000074505806	None	None	None	None
m54284U_191110_105540/165611401/ccs	PB_GM12878_R1	hg38_SIRV	chr11	18394564	18407846	+	8	1661	31126	107186	ENSG00000134333.13	ENST00000422447.7	LDHA	LDHA-205	Known	Known	None	0.25	None	None	None	None
m54284U_191111_172039/18285523/ccs	PB_GM12878_R2	hg38_SIRV	chr22	29767377	29769941	+	2	436	55086	196633	ENSG00000184076.13	ENST00000330029.6	UQCR10	UQCR10-201	Known	Known	None	0.20000000298023224	None	None	None	None
db153c84-3aaa-4dfc-9f26-bbdda1444c2a	ONT_GM12878_R2	hg38_SIRV	chr15	59768776	59785517	+	2	439	41427	304278	ENSG00000234797.5	ENCODEHT000304278	RPS3AP6	ENCODEHT000304278	Known	Genomic	None	0.4000000059604645	None	None	None	None
b395083f-d117-4475-b9a0-d03252c357c4	ONT_GM12878_R2	hg38_SIRV	chr17	16382046	16382733	+	1	637	45588	304478	ENSG00000170315.13	ENCODEHT000304478	UBB	ENCODEHT000304478	Known	Genomic	None	0.20000000298023224	None	None	None	None
m54284U_191111_172039/140576245/ccs	PB_GM12878_R2	hg38_SIRV	chr5	73565804	73580517	+	13	2172	15916	56927	ENSG00000164338.9	ENST00000296792.8	UTP15	UTP15-201	Known	Known	None	0.30000001192092896	None	None	None	None
m54284U_191111_172039/63703636/ccs	PB_GM12878_R2	hg38_SIRV	chr1	15889720	15889181	-	1	540	74865	304641	ENCODEHG000074865	ENCODEHT000304641	ENCODEHG000074865	ENCODEHT000304641	Antisense	Genomic	None	0.949999988079071	None	None	None	None
1536722d-91e3-4fb0-a2dd-7956c7403351	ONT_GM12878_R2	hg38_SIRV	chr17	16382046	16382744	+	1	648	45588	304478	ENSG00000170315.13	ENCODEHT000304478	UBB	ENCODEHT000304478	Known	Genomic	None	0.20000000298023224	None	None	None	None
58782377-ad25-4a0a-a0cb-ef4b408ad82a	ONT_GM12878_R2	hg38_SIRV	chr15	59768767	59769187	+	1	421	41427	143659	ENSG00000234797.5	ENST00000484430.1	RPS3AP6	RPS3AP6-201	Known	Known	None	0.949999988079071	None	None	None	None
m54284U_191111_172039/29428159/ccs	PB_GM12878_R2	hg38_SIRV	chr14	24146610	24143366	-	11	792	38499	133885	ENSG00000100911.15	ENST00000216802.9	PSME2	PSME2-201	Known	Known	None	0.05000000074505806	None	None	None	None
m54284U_191110_105540/5638179/ccs	PB_GM12878_R1	hg38_SIRV	chr19	2269589	2273229	+	5	888	49357	304615	ENSG00000104904.12	ENCODEHT000304615	OAZ1	ENCODEHT000304615	Known	NIC	None	0.20000000298023224	None	None	None	None
m54284U_191111_172039/37750650/ccs	PB_GM12878_R2	hg38_SIRV	chr7	32490383	32487038	-	5	517	21211	74650	ENSG00000106355.9	ENST00000450169.6	LSM5	LSM5-208	Known	Known	None	0.20000000298023224	None	None	None	None
m54284U_191111_172039/77136916/ccs	PB_GM12878_R2	hg38_SIRV	chr16	28711464	28735594	+	21	2908	43428	151896	ENSG00000184110.14	ENST00000331666.10	EIF3C	EIF3C-201	Known	Known	None	0.05000000074505806	None	None	None	None
m54284U_191111_172039/76351299/ccs	PB_GM12878_R2	hg38_SIRV	chr3	32502862	32482737	-	4	1892	9729	35185	ENSG00000091317.7	ENST00000205636.3	CMTM6	CMTM6-201	Known	Known	None	1.0	None	None	None	None
m54284U_191111_172039/22022665/ccs	PB_GM12878_R2	hg38_SIRV	chr22	29767377	29769943	+	2	438	55086	196633	ENSG00000184076.13	ENST00000330029.6	UQCR10	UQCR10-201	Known	Known	None	0.20000000298023224	None	None	None	None
6f247e16-2676-4e65-8de4-a16228124260	ONT_GM12878_R2	hg38_SIRV	chr17	16382046	16382745	+	1	657	45588	304478	ENSG00000170315.13	ENCODEHT000304478	UBB	ENCODEHT000304478	Known	Genomic	None	0.20000000298023224	None	None	None	None
f254454c-58fd-436b-963b-6ee91965833c	ONT_GM12878_R2	hg38_SIRV	chr15	59768767	59769175	+	1	409	41427	143659	ENSG00000234797.5	ENST00000484430.1	RPS3AP6	RPS3AP6-201	Known	Known	None	0.44999998807907104	None	None	None	None
m54284U_191111_172039/115214267/ccs	PB_GM12878_R2	hg38_SIRV	chr4	83035225	83075789	+	10	1580	13561	49819	ENSG00000138663.8	ENST00000264389.6	COPS4	COPS4-201	Known	Known	None	0.44999998807907104	None	None	None	None
m54284U_191110_105540/165611924/ccs	PB_GM12878_R1	hg38_SIRV	chr11	18394564	18407846	+	8	1661	31126	107186	ENSG00000134333.13	ENST00000422447.7	LDHA	LDHA-205	Known	Known	None	0.25	None	None	None	None
0464a7d8-238f-4f0b-8454-7c40e2cf2117	ONT_GM12878_R2	hg38_SIRV	chr17	16382046	16382738	+	1	642	45588	304478	ENSG00000170315.13	ENCODEHT000304478	UBB	ENCODEHT000304478	Known	Genomic	None	0.15000000596046448	None	None	None	None
m54284U_191111_172039/174131038/ccs	PB_GM12878_R2	hg38_SIRV	chr5	73565804	73580197	+	13	1852	15916	56927	ENSG00000164338.9	ENST00000296792.8	UTP15	UTP15-201	Known	Known	None	0.3499999940395355	None	None	None	None
m54284U_191111_172039/51120420/ccs	PB_GM12878_R2	hg38_SIRV	chr2	47176515	47160169	-	6	1129	6085	21296	ENSG00000143933.16	ENST00000272298.11	CALM2	CALM2-201	Known	Known	None	0.15000000596046448	None	None	None	None
m54284U_191111_172039/29624870/ccs	PB_GM12878_R2	hg38_SIRV	chr14	24146607	24143366	-	11	789	38499	133885	ENSG00000100911.15	ENST00000216802.9	PSME2	PSME2-201	Known	Known	None	0.05000000074505806	None	None	None	None
m54284U_191111_172039/145424821/ccs	PB_GM12878_R2	hg38_SIRV	chr4	83035225	83075787	+	10	1574	13561	304642	ENSG00000138663.8	ENCODEHT000304642	COPS4	ENCODEHT000304642	Known	NNC	None	0.44999998807907104	None	None	None	None
38d0afcb-77d8-40c8-8c0b-bea997616210	ONT_GM12878_R2	hg38_SIRV	chr17	16382046	16382735	+	1	639	45588	304478	ENSG00000170315.13	ENCODEHT000304478	UBB	ENCODEHT000304478	Known	Genomic	None	0.15000000596046448	None	None	None	None
d82ee0ee-6fa3-436e-86bb-6b5eb5faa260	ONT_GM12878_R2	hg38_SIRV	chr15	59768770	59769176	+	1	407	41427	143659	ENSG00000234797.5	ENST00000484430.1	RPS3AP6	RPS3AP6-201	Known	Known	None	0.44999998807907104	None	None	None	None
m54284U_191111_172039/59180143/ccs	PB_GM12878_R2	hg38_SIRV	chr22	29767377	29769943	+	2	497	55086	196634	ENSG00000184076.13	ENST00000401406.3	UQCR10	UQCR10-202	Known	Known	None	0.20000000298023224	None	None	None	None
m54284U_191111_172039/79563282/ccs	PB_GM12878_R2	hg38_SIRV	chr16	28711475	28725023	+	13	1453	43428	304032	ENSG00000184110.14	ENCODEHT000304032	EIF3C	ENCODEHT000304032	Known	ISM	Prefix	0.6000000238418579	None	None	None	None
m54284U_191110_105540/5769142/ccs	PB_GM12878_R1	hg38_SIRV	chr19	2269589	2273324	+	5	983	49357	304615	ENSG00000104904.12	ENCODEHT000304615	OAZ1	ENCODEHT000304615	Known	NIC	None	0.15000000596046448	None	None	None	None
m54284U_191111_172039/48826109/ccs	PB_GM12878_R2	hg38_SIRV	chr7	32490380	32487038	-	5	514	21211	74650	ENSG00000106355.9	ENST00000450169.6	LSM5	LSM5-208	Known	Known	None	0.20000000298023224	None	None	None	None
cd06777e-3221-4457-b743-96151ea9c6df	ONT_GM12878_R1	hg38_SIRV	chr17	16382047	16382732	+	1	643	45588	304478	ENSG00000170315.13	ENCODEHT000304478	UBB	ENCODEHT000304478	Known	Genomic	None	0.20000000298023224	None	None	None	None
m54284U_191111_172039/64881435/ccs	PB_GM12878_R2	hg38_SIRV	chr1	15890739	15889181	-	2	1010	74865	304643	ENCODEHG000074865	ENCODEHT000304643	ENCODEHG000074865	ENCODEHT000304643	Antisense	Genomic	None	0.949999988079071	None	None	None	None
2afc8a9a-81d2-42d6-9ccd-0dbd006fc0af	ONT_GM12878_R1	hg38_SIRV	chr15	59768771	59769176	+	1	406	41427	143659	ENSG00000234797.5	ENST00000484430.1	RPS3AP6	RPS3AP6-201	Known	Known	None	0.44999998807907104	None	None	None	None
m54284U_191111_172039/29689673/ccs	PB_GM12878_R2	hg38_SIRV	chr14	24146609	24143366	-	11	791	38499	133885	ENSG00000100911.15	ENST00000216802.9	PSME2	PSME2-201	Known	Known	None	0.05000000074505806	None	None	None	None
m54284U_191111_172039/77070601/ccs	PB_GM12878_R2	hg38_SIRV	chr3	32502819	32482737	-	4	1849	9729	35185	ENSG00000091317.7	ENST00000205636.3	CMTM6	CMTM6-201	Known	Known	None	1.0	None	None	None	None
ff6049a6-6bf7-4ac0-87ee-e0cb41f48185	ONT_GM12878_R1	hg38_SIRV	chr17	16382047	16382732	+	1	642	45588	304478	ENSG00000170315.13	ENCODEHT000304478	UBB	ENCODEHT000304478	Known	Genomic	None	0.20000000298023224	None	None	None	None
m54284U_191110_105540/165675500/ccs	PB_GM12878_R1	hg38_SIRV	chr11	18394564	18407834	+	8	1649	31126	107186	ENSG00000134333.13	ENST00000422447.7	LDHA	LDHA-205	Known	Known	None	0.25	None	None	None	None
m54284U_191111_172039/12387045/ccs	PB_GM12878_R2	hg38_SIRV	chr5	73565805	73577983	+	9	1487	15916	304644	ENSG00000164338.9	ENCODEHT000304644	UTP15	ENCODEHT000304644	Known	ISM	Prefix	0.6000000238418579	None	None	None	None
m54284U_191111_172039/154403559/ccs	PB_GM12878_R2	hg38_SIRV	chr22	29767377	29769944	+	2	439	55086	196633	ENSG00000184076.13	ENST00000330029.6	UQCR10	UQCR10-201	Known	Known	None	0.15000000596046448	None	None	None	None
f5df008b-b56c-4a0e-a01c-0a408e9eff9d	ONT_GM12878_R2	hg38_SIRV	chr15	59768771	59769185	+	1	415	41427	143659	ENSG00000234797.5	ENST00000484430.1	RPS3AP6	RPS3AP6-201	Known	Known	None	0.8500000238418579	None	None	None	None
m54284U_191111_172039/81789226/ccs	PB_GM12878_R2	hg38_SIRV	chr16	28711464	28735596	+	21	2910	43428	151896	ENSG00000184110.14	ENST00000331666.10	EIF3C	EIF3C-201	Known	Known	None	0.05000000074505806	None	None	None	None
ca39c526-b5c5-4d02-bcdc-97f30b104ca0	ONT_GM12878_R2	hg38_SIRV	chr4	83035226	83075789	+	10	1579	13561	49819	ENSG00000138663.8	ENST00000264389.6	COPS4	COPS4-201	Known	Known	None	0.44999998807907104	None	None	None	None
m54284U_191110_105540/5832853/ccs	PB_GM12878_R1	hg38_SIRV	chr19	2269589	2273304	+	5	963	49357	304615	ENSG00000104904.12	ENCODEHT000304615	OAZ1	ENCODEHT000304615	Known	NIC	None	0.5	None	None	None	None
1fbdd3f3-43ae-4edc-8562-a6ae7fee99f8	ONT_GM12878_R2	hg38_SIRV	chr17	16382047	16382738	+	1	641	45588	304478	ENSG00000170315.13	ENCODEHT000304478	UBB	ENCODEHT000304478	Known	Genomic	None	0.15000000596046448	None	None	None	None
m54284U_191111_172039/51052750/ccs	PB_GM12878_R2	hg38_SIRV	chr7	32490397	32487038	-	5	531	21211	74650	ENSG00000106355.9	ENST00000450169.6	LSM5	LSM5-208	Known	Known	None	0.20000000298023224	None	None	None	None
m54284U_191111_172039/56033718/ccs	PB_GM12878_R2	hg38_SIRV	chr2	47176511	47160169	-	6	1125	6085	21296	ENSG00000143933.16	ENST00000272298.11	CALM2	CALM2-201	Known	Known	None	0.15000000596046448	None	None	None	None
m54284U_191111_172039/29753844/ccs	PB_GM12878_R2	hg38_SIRV	chr14	24146607	24143366	-	11	789	38499	133885	ENSG00000100911.15	ENST00000216802.9	PSME2	PSME2-201	Known	Known	None	0.05000000074505806	None	None	None	None
531c1000-2fe3-4796-8488-6f63a7736df4	ONT_GM12878_R2	hg38_SIRV	chr15	59768771	59769176	+	1	406	41427	143659	ENSG00000234797.5	ENST00000484430.1	RPS3AP6	RPS3AP6-201	Known	Known	None	0.44999998807907104	None	None	None	None
633c4ba6-d435-4b1f-a8a5-72504d207bb7	ONT_GM12878_R2	hg38_SIRV	chr17	16382047	16382738	+	1	635	45588	304478	ENSG00000170315.13	ENCODEHT000304478	UBB	ENCODEHT000304478	Known	Genomic	None	0.15000000596046448	None	None	None	None
182d1d76-5dc8-494c-80b5-e1ab3f159070	ONT_GM12878_R1	hg38_SIRV	chr15	59768779	59769176	+	1	390	41427	143659	ENSG00000234797.5	ENST00000484430.1	RPS3AP6	RPS3AP6-201	Known	Known	None	0.44999998807907104	None	None	None	None
m54284U_191110_105540/165675981/ccs	PB_GM12878_R1	hg38_SIRV	chr11	18394564	18407845	+	8	1660	31126	107186	ENSG00000134333.13	ENST00000422447.7	LDHA	LDHA-205	Known	Known	None	0.25	None	None	None	None
m54284U_191111_172039/77988735/ccs	PB_GM12878_R2	hg38_SIRV	chr3	32502817	32482737	-	4	1847	9729	35185	ENSG00000091317.7	ENST00000205636.3	CMTM6	CMTM6-201	Known	Known	None	1.0	None	None	None	None
f3c9e375-00b6-450b-a81a-17c895a9fc70	ONT_GM12878_R2	hg38_SIRV	chr17	16382047	16382733	+	1	636	45588	304478	ENSG00000170315.13	ENCODEHT000304478	UBB	ENCODEHT000304478	Known	Genomic	None	0.20000000298023224	None	None	None	None
m54284U_191111_172039/155583443/ccs	PB_GM12878_R2	hg38_SIRV	chr22	29767377	29769943	+	2	438	55086	196633	ENSG00000184076.13	ENST00000330029.6	UQCR10	UQCR10-201	Known	Known	None	0.20000000298023224	None	None	None	None
m54284U_191111_172039/29755943/ccs	PB_GM12878_R2	hg38_SIRV	chr14	24146602	24143366	-	11	748	38499	304645	ENSG00000100911.15	ENCODEHT000304645	PSME2	ENCODEHT000304645	Known	NIC	None	0.05000000074505806	None	None	None	None
ee9d4bd2-836c-4f74-a1c1-a96a664cfd62	ONT_GM12878_R2	hg38_SIRV	chr15	59768780	59769185	+	1	406	41427	143659	ENSG00000234797.5	ENST00000484430.1	RPS3AP6	RPS3AP6-201	Known	Known	None	0.8500000238418579	None	None	None	None
m54284U_191111_172039/93324525/ccs	PB_GM12878_R2	hg38_SIRV	chr16	28711464	28735596	+	21	2910	43428	151896	ENSG00000184110.14	ENST00000331666.10	EIF3C	EIF3C-201	Known	Known	None	0.05000000074505806	None	None	None	None
m54284U_191110_105540/6358441/ccs	PB_GM12878_R1	hg38_SIRV	chr19	2269589	2273239	+	5	898	49357	304615	ENSG00000104904.12	ENCODEHT000304615	OAZ1	ENCODEHT000304615	Known	NIC	None	0.20000000298023224	None	None	None	None
m54284U_191110_105540/174065315/ccs	PB_GM12878_R1	hg38_SIRV	chr1	15890709	15889721	-	1	996	74865	304646	ENCODEHG000074865	ENCODEHT000304646	ENCODEHG000074865	ENCODEHT000304646	Antisense	Genomic	None	0.550000011920929	None	None	None	None
m54284U_191111_172039/70584498/ccs	PB_GM12878_R2	hg38_SIRV	chr4	83035227	83075789	+	10	1578	13561	49819	ENSG00000138663.8	ENST00000264389.6	COPS4	COPS4-201	Known	Known	None	0.44999998807907104	None	None	None	None
30bd8945-5ac3-4593-aee6-711baa2d33c5	ONT_GM12878_R2	hg38_SIRV	chr17	16382047	16382740	+	1	643	45588	304478	ENSG00000170315.13	ENCODEHT000304478	UBB	ENCODEHT000304478	Known	Genomic	None	0.15000000596046448	None	None	None	None
m54284U_191111_172039/157813562/ccs	PB_GM12878_R2	hg38_SIRV	chr22	29767377	29769943	+	2	497	55086	196634	ENSG00000184076.13	ENST00000401406.3	UQCR10	UQCR10-202	Known	Known	None	0.20000000298023224	None	None	None	None
f26d94af-8c27-4c1e-95d1-3d76e273becc	ONT_GM12878_R1	hg38_SIRV	chr15	59768782	59769187	+	1	406	41427	143659	ENSG00000234797.5	ENST00000484430.1	RPS3AP6	RPS3AP6-201	Known	Known	None	0.949999988079071	None	None	None	None
m54284U_191110_105540/4458934/ccs	PB_GM12878_R1	hg38_SIRV	chr5	73565813	73578004	+	9	1204	15916	304338	ENSG00000164338.9	ENCODEHT000304338	UTP15	ENCODEHT000304338	Known	ISM	Prefix	0.6000000238418579	None	None	None	None
1877cf4e-e802-446e-9b22-9629263b9ace	ONT_GM12878_R2	hg38_SIRV	chr17	16382047	16382738	+	1	641	45588	304478	ENSG00000170315.13	ENCODEHT000304478	UBB	ENCODEHT000304478	Known	Genomic	None	0.15000000596046448	None	None	None	None
m54284U_191111_172039/60620920/ccs	PB_GM12878_R2	hg38_SIRV	chr7	32490385	32487038	-	5	519	21211	74650	ENSG00000106355.9	ENST00000450169.6	LSM5	LSM5-208	Known	Known	None	0.20000000298023224	None	None	None	None
m54284U_191111_172039/57016783/ccs	PB_GM12878_R2	hg38_SIRV	chr2	47176509	47160169	-	6	1123	6085	21296	ENSG00000143933.16	ENST00000272298.11	CALM2	CALM2-201	Known	Known	None	0.15000000596046448	None	None	None	None
m54284U_191110_105540/165676556/ccs	PB_GM12878_R1	hg38_SIRV	chr11	18394564	18407846	+	8	1661	31126	107186	ENSG00000134333.13	ENST00000422447.7	LDHA	LDHA-205	Known	Known	None	0.25	None	None	None	None
m54284U_191111_172039/29820933/ccs	PB_GM12878_R2	hg38_SIRV	chr14	24146602	24143366	-	11	784	38499	133885	ENSG00000100911.15	ENST00000216802.9	PSME2	PSME2-201	Known	Known	None	0.05000000074505806	None	None	None	None
m54284U_191111_172039/72353884/ccs	PB_GM12878_R2	hg38_SIRV	chr1	15890684	15889721	-	1	933	74865	304646	ENCODEHG000074865	ENCODEHT000304646	ENCODEHG000074865	ENCODEHT000304646	Antisense	Genomic	None	0.550000011920929	None	None	None	None
m54284U_191111_172039/98634470/ccs	PB_GM12878_R2	hg38_SIRV	chr16	28711464	28735596	+	21	2910	43428	151896	ENSG00000184110.14	ENST00000331666.10	EIF3C	EIF3C-201	Known	Known	None	0.05000000074505806	None	None	None	None
5a627eb5-786b-4fe5-970f-a7c32d0f6d30	ONT_GM12878_R2	hg38_SIRV	chr15	59768782	59769184	+	1	403	41427	143659	ENSG00000234797.5	ENST00000484430.1	RPS3AP6	RPS3AP6-201	Known	Known	None	0.800000011920929	None	None	None	None
4e81d8d7-126b-444c-8e8c-104a1e440e49	ONT_GM12878_R2	hg38_SIRV	chr17	16382047	16382741	+	1	644	45588	304478	ENSG00000170315.13	ENCODEHT000304478	UBB	ENCODEHT000304478	Known	Genomic	None	0.15000000596046448	None	None	None	None
m54284U_191111_172039/77989951/ccs	PB_GM12878_R2	hg38_SIRV	chr3	32502813	32482737	-	4	1843	9729	35185	ENSG00000091317.7	ENST00000205636.3	CMTM6	CMTM6-201	Known	Known	None	1.0	None	None	None	None
m54284U_191110_105540/6686350/ccs	PB_GM12878_R1	hg38_SIRV	chr19	2269589	2273237	+	5	896	49357	304615	ENSG00000104904.12	ENCODEHT000304615	OAZ1	ENCODEHT000304615	Known	NIC	None	0.20000000298023224	None	None	None	None
941ab4dc-eb61-4b2f-bcc0-319d9b08d4d4	ONT_GM12878_R1	hg38_SIRV	chr4	83035227	83075787	+	10	1576	13561	49819	ENSG00000138663.8	ENST00000264389.6	COPS4	COPS4-201	Known	Known	None	0.44999998807907104	None	None	None	None
d96e90f1-e84b-4699-9f9d-8d7368abf718	ONT_GM12878_R2	hg38_SIRV	chr17	16382047	16382738	+	1	641	45588	304478	ENSG00000170315.13	ENCODEHT000304478	UBB	ENCODEHT000304478	Known	Genomic	None	0.15000000596046448	None	None	None	None
9ec80313-d950-4ed4-9f43-ba6881675b0f	ONT_GM12878_R2	hg38_SIRV	chr15	59768792	59769158	+	1	367	41427	143659	ENSG00000234797.5	ENST00000484430.1	RPS3AP6	RPS3AP6-201	Known	Known	None	0.550000011920929	None	None	None	None
m54284U_191111_172039/29884857/ccs	PB_GM12878_R2	hg38_SIRV	chr14	24146607	24143366	-	11	789	38499	133885	ENSG00000100911.15	ENST00000216802.9	PSME2	PSME2-201	Known	Known	None	0.05000000074505806	None	None	None	None
m54284U_191110_105540/29558763/ccs	PB_GM12878_R1	hg38_SIRV	chr5	73565813	73578008	+	9	1208	15916	304338	ENSG00000164338.9	ENCODEHT000304338	UTP15	ENCODEHT000304338	Known	ISM	Prefix	0.6000000238418579	None	None	None	None
ca07edbb-f567-45cd-8e49-9797471b2c76	ONT_GM12878_R2	hg38_SIRV	chr17	16382047	16382739	+	1	642	45588	304478	ENSG00000170315.13	ENCODEHT000304478	UBB	ENCODEHT000304478	Known	Genomic	None	0.15000000596046448	None	None	None	None
m54284U_191110_105540/30148889/ccs	PB_GM12878_R1	hg38_SIRV	chr22	29767378	29770472	+	2	1025	55086	196634	ENSG00000184076.13	ENST00000401406.3	UQCR10	UQCR10-202	Known	Known	None	0.20000000298023224	None	None	None	None
a896852c-b86d-4398-a7a1-40286794cc53	ONT_GM12878_R2	hg38_SIRV	chr15	59768792	59769188	+	1	397	41427	143659	ENSG00000234797.5	ENST00000484430.1	RPS3AP6	RPS3AP6-201	Known	Known	None	1.0	None	None	None	None
m54284U_191111_172039/61474839/ccs	PB_GM12878_R2	hg38_SIRV	chr7	32490383	32487038	-	5	517	21211	74650	ENSG00000106355.9	ENST00000450169.6	LSM5	LSM5-208	Known	Known	None	0.20000000298023224	None	None	None	None
341ed9de-7c75-4a29-809a-0eeee250ef98	ONT_GM12878_R2	hg38_SIRV	chr17	16382047	16382739	+	1	642	45588	304478	ENSG00000170315.13	ENCODEHT000304478	UBB	ENCODEHT000304478	Known	Genomic	None	0.15000000596046448	None	None	None	None
m54284U_191111_172039/102958760/ccs	PB_GM12878_R2	hg38_SIRV	chr16	28711464	28735596	+	21	2910	43428	151896	ENSG00000184110.14	ENST00000331666.10	EIF3C	EIF3C-201	Known	Known	None	0.05000000074505806	None	None	None	None
m54284U_191111_172039/30474465/ccs	PB_GM12878_R2	hg38_SIRV	chr14	24146607	24143366	-	11	789	38499	133885	ENSG00000100911.15	ENST00000216802.9	PSME2	PSME2-201	Known	Known	None	0.05000000074505806	None	None	None	None
98857b83-f6f7-4e9f-a87d-fd28fb785f95	ONT_GM12878_R1	hg38_SIRV	chr4	83035227	83075786	+	11	1723	13561	49826	ENSG00000138663.8	ENST00000511653.1	COPS4	COPS4-209	Known	Known	None	0.44999998807907104	None	None	None	None
m54284U_191110_105540/6750837/ccs	PB_GM12878_R1	hg38_SIRV	chr19	2269589	2273487	+	5	1118	49357	304615	ENSG00000104904.12	ENCODEHT000304615	OAZ1	ENCODEHT000304615	Known	NIC	None	0.10000000149011612	None	None	None	None
m54284U_191111_172039/78449083/ccs	PB_GM12878_R2	hg38_SIRV	chr3	32502796	32482737	-	4	1826	9729	35185	ENSG00000091317.7	ENST00000205636.3	CMTM6	CMTM6-201	Known	Known	None	1.0	None	None	None	None
m54284U_191111_172039/56164480/ccs	PB_GM12878_R2	hg38_SIRV	chr1	15909318	15928597	+	8	1479	521	304647	ENSG00000065526.10	ENCODEHT000304647	SPEN	ENCODEHT000304647	Known	ISM	Suffix	0.699999988079071	None	None	None	None
m54284U_191111_172039/57345543/ccs	PB_GM12878_R2	hg38_SIRV	chr2	47176509	47160169	-	6	1123	6085	21296	ENSG00000143933.16	ENST00000272298.11	CALM2	CALM2-201	Known	Known	None	0.15000000596046448	None	None	None	None
2f6b7322-6f92-4e3a-81d3-0f0c93e3804c	ONT_GM12878_R2	hg38_SIRV	chr15	59768792	59769192	+	1	401	41427	143659	ENSG00000234797.5	ENST00000484430.1	RPS3AP6	RPS3AP6-201	Known	Known	None	0.8500000238418579	None	None	None	None
7001b7f1-98f4-4caf-b91f-53f93d327843	ONT_GM12878_R2	hg38_SIRV	chr17	16382047	16382738	+	1	641	45588	304478	ENSG00000170315.13	ENCODEHT000304478	UBB	ENCODEHT000304478	Known	Genomic	None	0.15000000596046448	None	None	None	None
m54284U_191110_105540/56494420/ccs	PB_GM12878_R1	hg38_SIRV	chr22	29767378	29769943	+	2	437	55086	196633	ENSG00000184076.13	ENST00000330029.6	UQCR10	UQCR10-201	Known	Known	None	0.20000000298023224	None	None	None	None
m54284U_191110_105540/165742060/ccs	PB_GM12878_R1	hg38_SIRV	chr11	18394564	18407396	+	8	1211	31126	107186	ENSG00000134333.13	ENST00000422447.7	LDHA	LDHA-205	Known	Known	None	0.44999998807907104	None	None	None	None
m54284U_191110_105540/73664773/ccs	PB_GM12878_R1	hg38_SIRV	chr5	73565806	73580517	+	13	2170	15916	56927	ENSG00000164338.9	ENST00000296792.8	UTP15	UTP15-201	Known	Known	None	0.30000001192092896	None	None	None	None
m54284U_191111_172039/30542316/ccs	PB_GM12878_R2	hg38_SIRV	chr14	24146610	24143366	-	11	792	38499	133885	ENSG00000100911.15	ENST00000216802.9	PSME2	PSME2-201	Known	Known	None	0.05000000074505806	None	None	None	None
m54284U_191111_172039/61539259/ccs	PB_GM12878_R2	hg38_SIRV	chr7	32490382	32487038	-	4	484	21211	304410	ENSG00000106355.9	ENCODEHT000304410	LSM5	ENCODEHT000304410	Known	NNC	None	0.20000000298023224	None	None	None	None
5eeca19d-4dd3-45b0-8fa5-5e4c61af9812	ONT_GM12878_R2	hg38_SIRV	chr17	16382047	16382738	+	1	641	45588	304478	ENSG00000170315.13	ENCODEHT000304478	UBB	ENCODEHT000304478	Known	Genomic	None	0.15000000596046448	None	None	None	None
d16c566c-d4be-4662-8042-9a4fc206b282	ONT_GM12878_R1	hg38_SIRV	chr4	83035227	83075808	+	11	1693	13561	49825	ENSG00000138663.8	ENST00000503682.5	COPS4	COPS4-202	Known	Known	None	0.30000001192092896	None	None	None	None
m54284U_191111_172039/78578904/ccs	PB_GM12878_R2	hg38_SIRV	chr3	32502804	32482737	-	4	1834	9729	35185	ENSG00000091317.7	ENST00000205636.3	CMTM6	CMTM6-201	Known	Known	None	1.0	None	None	None	None
m54284U_191111_172039/104401545/ccs	PB_GM12878_R2	hg38_SIRV	chr16	28711464	28735596	+	21	2910	43428	151896	ENSG00000184110.14	ENST00000331666.10	EIF3C	EIF3C-201	Known	Known	None	0.05000000074505806	None	None	None	None
m54284U_191110_105540/72223398/ccs	PB_GM12878_R1	hg38_SIRV	chr22	29767378	29769944	+	2	438	55086	196633	ENSG00000184076.13	ENST00000330029.6	UQCR10	UQCR10-201	Known	Known	None	0.15000000596046448	None	None	None	None
9308312f-dbaa-483b-9cb0-e2d3e24e585a	ONT_GM12878_R2	hg38_SIRV	chr15	59768793	59769154	+	1	355	41427	143659	ENSG00000234797.5	ENST00000484430.1	RPS3AP6	RPS3AP6-201	Known	Known	None	0.44999998807907104	None	None	None	None
m54284U_191110_105540/7473991/ccs	PB_GM12878_R1	hg38_SIRV	chr19	2269589	2273237	+	5	896	49357	304615	ENSG00000104904.12	ENCODEHT000304615	OAZ1	ENCODEHT000304615	Known	NIC	None	0.20000000298023224	None	None	None	None
6333876a-8b1e-4be9-85e2-5a97f8cbabc2	ONT_GM12878_R2	hg38_SIRV	chr17	16382047	16382738	+	1	641	45588	304478	ENSG00000170315.13	ENCODEHT000304478	UBB	ENCODEHT000304478	Known	Genomic	None	0.15000000596046448	None	None	None	None
m54284U_191111_172039/30605580/ccs	PB_GM12878_R2	hg38_SIRV	chr14	24146607	24143366	-	11	789	38499	133885	ENSG00000100911.15	ENST00000216802.9	PSME2	PSME2-201	Known	Known	None	0.05000000074505806	None	None	None	None
m54284U_191110_105540/165806657/ccs	PB_GM12878_R1	hg38_SIRV	chr11	18394564	18407846	+	8	1661	31126	107186	ENSG00000134333.13	ENST00000422447.7	LDHA	LDHA-205	Known	Known	None	0.25	None	None	None	None
1f9c4c09-85f2-447e-a670-5c12d0085ea4	ONT_GM12878_R2	hg38_SIRV	chr17	16382047	16382717	+	1	620	45588	304478	ENSG00000170315.13	ENCODEHT000304478	UBB	ENCODEHT000304478	Known	Genomic	None	0.30000001192092896	None	None	None	None
m54284U_191111_172039/64684210/ccs	PB_GM12878_R2	hg38_SIRV	chr7	32490377	32487038	-	5	511	21211	74650	ENSG00000106355.9	ENST00000450169.6	LSM5	LSM5-208	Known	Known	None	0.20000000298023224	None	None	None	None
m54284U_191110_105540/79431766/ccs	PB_GM12878_R1	hg38_SIRV	chr5	73565806	73580517	+	13	2170	15916	56927	ENSG00000164338.9	ENST00000296792.8	UTP15	UTP15-201	Known	Known	None	0.30000001192092896	None	None	None	None
e9edfc20-9884-4172-8b7e-6cef1ba3ffc8	ONT_GM12878_R2	hg38_SIRV	chr15	59768793	59769198	+	1	406	41427	143659	ENSG00000234797.5	ENST00000484430.1	RPS3AP6	RPS3AP6-201	Known	Known	None	0.6499999761581421	None	None	None	None
m54284U_191111_172039/57410929/ccs	PB_GM12878_R2	hg38_SIRV	chr2	47176509	47160169	-	6	1123	6085	21296	ENSG00000143933.16	ENST00000272298.11	CALM2	CALM2-201	Known	Known	None	0.15000000596046448	None	None	None	None
m54284U_191111_172039/51708171/ccs	PB_GM12878_R2	hg38_SIRV	chr1	15909416	15928594	+	8	1384	521	304647	ENSG00000065526.10	ENCODEHT000304647	SPEN	ENCODEHT000304647	Known	ISM	Suffix	0.699999988079071	None	None	None	None
m54284U_191111_172039/78906551/ccs	PB_GM12878_R2	hg38_SIRV	chr3	32502817	32482737	-	4	1847	9729	35185	ENSG00000091317.7	ENST00000205636.3	CMTM6	CMTM6-201	Known	Known	None	1.0	None	None	None	None
m54284U_191110_105540/140904244/ccs	PB_GM12878_R1	hg38_SIRV	chr22	29767378	29769943	+	2	437	55086	196633	ENSG00000184076.13	ENST00000330029.6	UQCR10	UQCR10-201	Known	Known	None	0.20000000298023224	None	None	None	None
m54284U_191111_172039/105712020/ccs	PB_GM12878_R2	hg38_SIRV	chr16	28711464	28735596	+	21	2910	43428	151896	ENSG00000184110.14	ENST00000331666.10	EIF3C	EIF3C-201	Known	Known	None	0.05000000074505806	None	None	None	None
8481b4e8-76b3-4d4b-82de-b41207c826ff	ONT_GM12878_R2	hg38_SIRV	chr17	16382048	16382739	+	1	641	45588	304478	ENSG00000170315.13	ENCODEHT000304478	UBB	ENCODEHT000304478	Known	Genomic	None	0.15000000596046448	None	None	None	None
m54284U_191110_105540/7537088/ccs	PB_GM12878_R1	hg38_SIRV	chr19	2269589	2273239	+	5	898	49357	304615	ENSG00000104904.12	ENCODEHT000304615	OAZ1	ENCODEHT000304615	Known	NIC	None	0.20000000298023224	None	None	None	None
1981629e-3542-474e-9dd6-e7a1b31f90bf	ONT_GM12878_R2	hg38_SIRV	chr4	83035233	83075807	+	10	1590	13561	303136	ENSG00000138663.8	ENCODEHT000303136	COPS4	ENCODEHT000303136	Known	NNC	None	0.25	None	None	None	None
m54284U_191111_172039/30608049/ccs	PB_GM12878_R2	hg38_SIRV	chr14	24146607	24143366	-	11	789	38499	133885	ENSG00000100911.15	ENST00000216802.9	PSME2	PSME2-201	Known	Known	None	0.05000000074505806	None	None	None	None
b3052945-5f43-482e-be76-645a0335b1f7	ONT_GM12878_R2	hg38_SIRV	chr15	59768794	59769184	+	1	391	41427	143659	ENSG00000234797.5	ENST00000484430.1	RPS3AP6	RPS3AP6-201	Known	Known	None	0.800000011920929	None	None	None	None
m54284U_191110_105540/165807611/ccs	PB_GM12878_R1	hg38_SIRV	chr11	18394564	18407846	+	8	1661	31126	107186	ENSG00000134333.13	ENST00000422447.7	LDHA	LDHA-205	Known	Known	None	0.25	None	None	None	None
13e05fde-b51c-4bea-bfe7-95e1d5457ea6	ONT_GM12878_R2	hg38_SIRV	chr17	16382048	16382742	+	1	644	45588	304478	ENSG00000170315.13	ENCODEHT000304478	UBB	ENCODEHT000304478	Known	Genomic	None	0.15000000596046448	None	None	None	None
m54284U_191111_172039/80348261/ccs	PB_GM12878_R2	hg38_SIRV	chr7	32490383	32487037	-	3	1981	21211	304524	ENSG00000106355.9	ENCODEHT000304524	LSM5	ENCODEHT000304524	Known	NIC	None	0.20000000298023224	None	None	None	None
m54284U_191110_105540/94308795/ccs	PB_GM12878_R1	hg38_SIRV	chr5	73565806	73580511	+	13	2164	15916	56927	ENSG00000164338.9	ENST00000296792.8	UTP15	UTP15-201	Known	Known	None	0.44999998807907104	None	None	None	None
m54284U_191111_172039/15663245/ccs	PB_GM12878_R2	hg38_SIRV	chr22	29767378	29769943	+	2	437	55086	196633	ENSG00000184076.13	ENST00000330029.6	UQCR10	UQCR10-201	Known	Known	None	0.20000000298023224	None	None	None	None
m54284U_191111_172039/78973255/ccs	PB_GM12878_R2	hg38_SIRV	chr3	32502798	32482737	-	4	1828	9729	35185	ENSG00000091317.7	ENST00000205636.3	CMTM6	CMTM6-201	Known	Known	None	1.0	None	None	None	None
ed41e737-6828-469c-81b0-fee61ebe43d0	ONT_GM12878_R2	hg38_SIRV	chr15	59768794	59769184	+	1	385	41427	143659	ENSG00000234797.5	ENST00000484430.1	RPS3AP6	RPS3AP6-201	Known	Known	None	0.800000011920929	None	None	None	None
fcaa3e53-48fb-4d0c-98e6-bd998c320ba9	ONT_GM12878_R2	hg38_SIRV	chr17	16382048	16382744	+	1	646	45588	304478	ENSG00000170315.13	ENCODEHT000304478	UBB	ENCODEHT000304478	Known	Genomic	None	0.20000000298023224	None	None	None	None
m54284U_191111_172039/30608204/ccs	PB_GM12878_R2	hg38_SIRV	chr14	24146619	24143366	-	11	801	38499	133885	ENSG00000100911.15	ENST00000216802.9	PSME2	PSME2-201	Known	Known	None	0.05000000074505806	None	None	None	None
m54284U_191111_172039/58984028/ccs	PB_GM12878_R2	hg38_SIRV	chr2	47176509	47160169	-	6	1123	6085	21296	ENSG00000143933.16	ENST00000272298.11	CALM2	CALM2-201	Known	Known	None	0.15000000596046448	None	None	None	None
m54284U_191111_172039/107219115/ccs	PB_GM12878_R2	hg38_SIRV	chr16	28711464	28735621	+	21	2935	43428	151896	ENSG00000184110.14	ENST00000331666.10	EIF3C	EIF3C-201	Known	Known	None	0.25	None	None	None	None
m54284U_191110_105540/8063477/ccs	PB_GM12878_R1	hg38_SIRV	chr19	2269589	2273239	+	5	898	49357	304615	ENSG00000104904.12	ENCODEHT000304615	OAZ1	ENCODEHT000304615	Known	NIC	None	0.20000000298023224	None	None	None	None
m54284U_191110_105540/47514088/ccs	PB_GM12878_R1	hg38_SIRV	chr1	15913262	15910958	-	1	2305	74866	304648	ENCODEHG000074866	ENCODEHT000304648	ENCODEHG000074866	ENCODEHT000304648	Antisense	Antisense	None	0.30000001192092896	None	None	None	None
041e6956-47fc-43db-8185-2d1c276e7f83	ONT_GM12878_R2	hg38_SIRV	chr17	16382048	16382739	+	1	641	45588	304478	ENSG00000170315.13	ENCODEHT000304478	UBB	ENCODEHT000304478	Known	Genomic	None	0.15000000596046448	None	None	None	None
6856b100-eed9-44be-8e22-bb5f24001771	ONT_GM12878_R2	hg38_SIRV	chr15	59768794	59769188	+	1	395	41427	143659	ENSG00000234797.5	ENST00000484430.1	RPS3AP6	RPS3AP6-201	Known	Known	None	1.0	None	None	None	None
7d4746e0-3f70-4d68-9972-ee3e7004580c	ONT_GM12878_R2	hg38_SIRV	chr4	83035227	83075812	+	10	1601	13561	49819	ENSG00000138663.8	ENST00000264389.6	COPS4	COPS4-201	Known	Known	None	0.30000001192092896	None	None	None	None
m54284U_191111_172039/21956797/ccs	PB_GM12878_R2	hg38_SIRV	chr22	29767378	29769921	+	2	415	55086	196633	ENSG00000184076.13	ENST00000330029.6	UQCR10	UQCR10-201	Known	Known	None	0.4000000059604645	None	None	None	None
m54284U_191110_105540/165807798/ccs	PB_GM12878_R1	hg38_SIRV	chr11	18394564	18407839	+	8	1654	31126	107186	ENSG00000134333.13	ENST00000422447.7	LDHA	LDHA-205	Known	Known	None	0.30000001192092896	None	None	None	None
m54284U_191111_172039/30803847/ccs	PB_GM12878_R2	hg38_SIRV	chr14	24146607	24143366	-	11	789	38499	133885	ENSG00000100911.15	ENST00000216802.9	PSME2	PSME2-201	Known	Known	None	0.05000000074505806	None	None	None	None
m54284U_191111_172039/81264985/ccs	PB_GM12878_R2	hg38_SIRV	chr7	32490385	32487038	-	5	519	21211	74650	ENSG00000106355.9	ENST00000450169.6	LSM5	LSM5-208	Known	Known	None	0.20000000298023224	None	None	None	None
m54284U_191110_105540/102826590/ccs	PB_GM12878_R1	hg38_SIRV	chr5	73565806	73580509	+	13	2162	15916	56927	ENSG00000164338.9	ENST00000296792.8	UTP15	UTP15-201	Known	Known	None	0.44999998807907104	None	None	None	None
54b16c0d-bf88-4859-90fe-b17855e0e286	ONT_GM12878_R1	hg38_SIRV	chr15	59768795	59769188	+	1	394	41427	143659	ENSG00000234797.5	ENST00000484430.1	RPS3AP6	RPS3AP6-201	Known	Known	None	1.0	None	None	None	None
cbd91f23-5c80-4c8c-aa59-9bc12f9f1cb0	ONT_GM12878_R2	hg38_SIRV	chr17	16382048	16382708	+	1	610	45588	304478	ENSG00000170315.13	ENCODEHT000304478	UBB	ENCODEHT000304478	Known	Genomic	None	0.44999998807907104	None	None	None	None
m54284U_191111_172039/79104689/ccs	PB_GM12878_R2	hg38_SIRV	chr3	32502808	32482737	-	4	1838	9729	35185	ENSG00000091317.7	ENST00000205636.3	CMTM6	CMTM6-201	Known	Known	None	1.0	None	None	None	None
m54284U_191111_172039/108136795/ccs	PB_GM12878_R2	hg38_SIRV	chr16	28711464	28735597	+	21	2911	43428	151896	ENSG00000184110.14	ENST00000331666.10	EIF3C	EIF3C-201	Known	Known	None	0.05000000074505806	None	None	None	None
m54284U_191110_105540/8325737/ccs	PB_GM12878_R1	hg38_SIRV	chr19	2269589	2273243	+	5	902	49357	304615	ENSG00000104904.12	ENCODEHT000304615	OAZ1	ENCODEHT000304615	Known	NIC	None	0.20000000298023224	None	None	None	None
m54284U_191111_172039/30804513/ccs	PB_GM12878_R2	hg38_SIRV	chr14	24146656	24143366	-	11	838	38499	133885	ENSG00000100911.15	ENST00000216802.9	PSME2	PSME2-201	Known	Known	None	0.05000000074505806	None	None	None	None
1a8a0229-e95f-451a-a4a5-394e63447bce	ONT_GM12878_R2	hg38_SIRV	chr17	16382048	16382715	+	1	617	45588	304478	ENSG00000170315.13	ENCODEHT000304478	UBB	ENCODEHT000304478	Known	Genomic	None	0.30000001192092896	None	None	None	None
b83b4f89-9f6f-4677-84e1-e1da6584a5d3	ONT_GM12878_R2	hg38_SIRV	chr15	59768795	59769188	+	1	394	41427	143659	ENSG00000234797.5	ENST00000484430.1	RPS3AP6	RPS3AP6-201	Known	Known	None	1.0	None	None	None	None
m54284U_191111_172039/65536560/ccs	PB_GM12878_R2	hg38_SIRV	chr2	47176509	47160169	-	6	1123	6085	21296	ENSG00000143933.16	ENST00000272298.11	CALM2	CALM2-201	Known	Known	None	0.15000000596046448	None	None	None	None
m54284U_191111_172039/27525754/ccs	PB_GM12878_R2	hg38_SIRV	chr22	29767378	29769942	+	2	436	55086	196633	ENSG00000184076.13	ENST00000330029.6	UQCR10	UQCR10-201	Known	Known	None	0.20000000298023224	None	None	None	None
m54284U_191111_172039/84541470/ccs	PB_GM12878_R2	hg38_SIRV	chr7	32490383	32487038	-	5	517	21211	74650	ENSG00000106355.9	ENST00000450169.6	LSM5	LSM5-208	Known	Known	None	0.20000000298023224	None	None	None	None
8540b27b-7f6c-43c0-9da5-82fec9f7ec3d	ONT_GM12878_R1	hg38_SIRV	chr17	16382050	16382739	+	1	639	45588	304478	ENSG00000170315.13	ENCODEHT000304478	UBB	ENCODEHT000304478	Known	Genomic	None	0.15000000596046448	None	None	None	None
m54284U_191110_105540/165872551/ccs	PB_GM12878_R1	hg38_SIRV	chr11	18394564	18407839	+	8	1654	31126	107186	ENSG00000134333.13	ENST00000422447.7	LDHA	LDHA-205	Known	Known	None	0.30000001192092896	None	None	None	None
m54284U_191110_105540/165675781/ccs	PB_GM12878_R1	hg38_SIRV	chr4	83035228	83075817	+	10	1605	13561	49819	ENSG00000138663.8	ENST00000264389.6	COPS4	COPS4-201	Known	Known	None	0.25	None	None	None	None
c2c3046e-036e-4639-92d2-7dfdaf23fccd	ONT_GM12878_R2	hg38_SIRV	chr15	59768796	59769176	+	1	381	41427	143659	ENSG00000234797.5	ENST00000484430.1	RPS3AP6	RPS3AP6-201	Known	Known	None	0.44999998807907104	None	None	None	None
m54284U_191111_172039/30867529/ccs	PB_GM12878_R2	hg38_SIRV	chr14	24146612	24143366	-	11	794	38499	133885	ENSG00000100911.15	ENST00000216802.9	PSME2	PSME2-201	Known	Known	None	0.05000000074505806	None	None	None	None
m54284U_191111_172039/11142408/ccs	PB_GM12878_R2	hg38_SIRV	chr5	73565806	73580511	+	13	2164	15916	56927	ENSG00000164338.9	ENST00000296792.8	UTP15	UTP15-201	Known	Known	None	0.44999998807907104	None	None	None	None
m54284U_191111_172039/79561935/ccs	PB_GM12878_R2	hg38_SIRV	chr3	32502804	32482737	-	4	1834	9729	35185	ENSG00000091317.7	ENST00000205636.3	CMTM6	CMTM6-201	Known	Known	None	1.0	None	None	None	None
66d737b1-7d0d-4fef-a6c7-bc6227bb84ce	ONT_GM12878_R2	hg38_SIRV	chr15	59768796	59769176	+	1	381	41427	143659	ENSG00000234797.5	ENST00000484430.1	RPS3AP6	RPS3AP6-201	Known	Known	None	0.44999998807907104	None	None	None	None
c661c662-f04a-4973-aee4-57b3e96f358d	ONT_GM12878_R2	hg38_SIRV	chr17	16382050	16382738	+	1	638	45588	304478	ENSG00000170315.13	ENCODEHT000304478	UBB	ENCODEHT000304478	Known	Genomic	None	0.15000000596046448	None	None	None	None
m54284U_191110_105540/8849234/ccs	PB_GM12878_R1	hg38_SIRV	chr19	2269589	2273243	+	5	902	49357	304615	ENSG00000104904.12	ENCODEHT000304615	OAZ1	ENCODEHT000304615	Known	NIC	None	0.20000000298023224	None	None	None	None
m54284U_191111_172039/111805312/ccs	PB_GM12878_R2	hg38_SIRV	chr16	28711464	28735596	+	21	2910	43428	151896	ENSG00000184110.14	ENST00000331666.10	EIF3C	EIF3C-201	Known	Known	None	0.05000000074505806	None	None	None	None
90388af2-e0bd-44c5-b2ae-5f985eef28f7	ONT_GM12878_R2	hg38_SIRV	chr15	59768796	59769188	+	1	393	41427	143659	ENSG00000234797.5	ENST00000484430.1	RPS3AP6	RPS3AP6-201	Known	Known	None	1.0	None	None	None	None
m54284U_191111_172039/40830019/ccs	PB_GM12878_R2	hg38_SIRV	chr22	29767378	29769940	+	2	434	55086	196633	ENSG00000184076.13	ENST00000330029.6	UQCR10	UQCR10-201	Known	Known	None	0.20000000298023224	None	None	None	None
m54284U_191111_172039/31064924/ccs	PB_GM12878_R2	hg38_SIRV	chr14	24146609	24143366	-	11	791	38499	133885	ENSG00000100911.15	ENST00000216802.9	PSME2	PSME2-201	Known	Known	None	0.05000000074505806	None	None	None	None
m54284U_191110_105540/168035991/ccs	PB_GM12878_R1	hg38_SIRV	chr1	15911195	15928595	+	7	1219	521	304649	ENSG00000065526.10	ENCODEHT000304649	SPEN	ENCODEHT000304649	Known	ISM	Suffix	0.699999988079071	None	None	None	None
e9a0ed53-cffe-4cf7-9aa0-61e56a93847a	ONT_GM12878_R2	hg38_SIRV	chr17	16382050	16382735	+	1	635	45588	304478	ENSG00000170315.13	ENCODEHT000304478	UBB	ENCODEHT000304478	Known	Genomic	None	0.15000000596046448	None	None	None	None
773e6ef7-a0cf-43ae-ba53-1962bbc59b33	ONT_GM12878_R2	hg38_SIRV	chr15	59768796	59769188	+	1	393	41427	143659	ENSG00000234797.5	ENST00000484430.1	RPS3AP6	RPS3AP6-201	Known	Known	None	1.0	None	None	None	None
m54284U_191111_172039/66259426/ccs	PB_GM12878_R2	hg38_SIRV	chr2	47176485	47160169	-	6	1099	6085	21296	ENSG00000143933.16	ENST00000272298.11	CALM2	CALM2-201	Known	Known	None	0.15000000596046448	None	None	None	None
m54284U_191111_172039/88737568/ccs	PB_GM12878_R2	hg38_SIRV	chr7	32490368	32487036	-	4	1383	21211	304611	ENSG00000106355.9	ENCODEHT000304611	LSM5	ENCODEHT000304611	Known	NIC	None	0.20000000298023224	None	None	None	None
m54284U_191110_105540/165938526/ccs	PB_GM12878_R1	hg38_SIRV	chr11	18394564	18407846	+	8	1661	31126	107186	ENSG00000134333.13	ENST00000422447.7	LDHA	LDHA-205	Known	Known	None	0.25	None	None	None	None
m54284U_191111_172039/34735291/ccs	PB_GM12878_R2	hg38_SIRV	chr4	83035228	83075789	+	10	1577	13561	49819	ENSG00000138663.8	ENST00000264389.6	COPS4	COPS4-201	Known	Known	None	0.44999998807907104	None	None	None	None
m54284U_191111_172039/31262022/ccs	PB_GM12878_R2	hg38_SIRV	chr14	24146609	24143366	-	11	791	38499	133885	ENSG00000100911.15	ENST00000216802.9	PSME2	PSME2-201	Known	Known	None	0.05000000074505806	None	None	None	None
021fb700-cbfd-422b-ad02-8df29a7de4c7	ONT_GM12878_R2	hg38_SIRV	chr17	16382050	16382742	+	1	642	45588	304478	ENSG00000170315.13	ENCODEHT000304478	UBB	ENCODEHT000304478	Known	Genomic	None	0.15000000596046448	None	None	None	None
m54284U_191111_172039/125110927/ccs	PB_GM12878_R2	hg38_SIRV	chr5	73565806	73580515	+	13	2168	15916	56927	ENSG00000164338.9	ENST00000296792.8	UTP15	UTP15-201	Known	Known	None	0.3499999940395355	None	None	None	None
30081050-4f3c-4479-925a-4f928fe3dd30	ONT_GM12878_R2	hg38_SIRV	chr15	59768796	59769189	+	1	388	41427	143659	ENSG00000234797.5	ENST00000484430.1	RPS3AP6	RPS3AP6-201	Known	Known	None	1.0	None	None	None	None
m54284U_191110_105540/9243204/ccs	PB_GM12878_R1	hg38_SIRV	chr19	2269589	2273325	+	5	984	49357	304615	ENSG00000104904.12	ENCODEHT000304615	OAZ1	ENCODEHT000304615	Known	NIC	None	0.15000000596046448	None	None	None	None
m54284U_191111_172039/79627349/ccs	PB_GM12878_R2	hg38_SIRV	chr3	32502839	32482737	-	4	1869	9729	35185	ENSG00000091317.7	ENST00000205636.3	CMTM6	CMTM6-201	Known	Known	None	1.0	None	None	None	None
c81efc6f-0453-40e5-bb90-c7ce90d5ec1b	ONT_GM12878_R2	hg38_SIRV	chr17	16382050	16382738	+	1	638	45588	304478	ENSG00000170315.13	ENCODEHT000304478	UBB	ENCODEHT000304478	Known	Genomic	None	0.15000000596046448	None	None	None	None
m54284U_191111_172039/111872234/ccs	PB_GM12878_R2	hg38_SIRV	chr16	28711464	28735596	+	21	2910	43428	151896	ENSG00000184110.14	ENST00000331666.10	EIF3C	EIF3C-201	Known	Known	None	0.05000000074505806	None	None	None	None
m54284U_191111_172039/44434373/ccs	PB_GM12878_R2	hg38_SIRV	chr22	29767378	29769945	+	2	439	55086	196633	ENSG00000184076.13	ENST00000330029.6	UQCR10	UQCR10-201	Known	Known	None	0.15000000596046448	None	None	None	None
m54284U_191111_172039/98764579/ccs	PB_GM12878_R2	hg38_SIRV	chr7	32490382	32487038	-	5	516	21211	74650	ENSG00000106355.9	ENST00000450169.6	LSM5	LSM5-208	Known	Known	None	0.20000000298023224	None	None	None	None
1d956682-0232-497d-8291-956e703c1b47	ONT_GM12878_R2	hg38_SIRV	chr15	59768797	59769183	+	1	387	41427	143659	ENSG00000234797.5	ENST00000484430.1	RPS3AP6	RPS3AP6-201	Known	Known	None	0.75	None	None	None	None
3183d96d-7ced-4693-a5d6-e3a7956beae1	ONT_GM12878_R2	hg38_SIRV	chr17	16382050	16382747	+	1	647	45588	304478	ENSG00000170315.13	ENCODEHT000304478	UBB	ENCODEHT000304478	Known	Genomic	None	0.20000000298023224	None	None	None	None
m54284U_191111_172039/31524166/ccs	PB_GM12878_R2	hg38_SIRV	chr14	24146602	24143366	-	11	778	38499	133885	ENSG00000100911.15	ENST00000216802.9	PSME2	PSME2-201	Known	Known	None	0.05000000074505806	None	None	None	None
m54284U_191111_172039/68094588/ccs	PB_GM12878_R2	hg38_SIRV	chr2	47176509	47160169	-	6	1123	6085	21296	ENSG00000143933.16	ENST00000272298.11	CALM2	CALM2-201	Known	Known	None	0.15000000596046448	None	None	None	None
m54284U_191110_105540/166003862/ccs	PB_GM12878_R1	hg38_SIRV	chr11	18394564	18407845	+	8	1660	31126	107186	ENSG00000134333.13	ENST00000422447.7	LDHA	LDHA-205	Known	Known	None	0.25	None	None	None	None
949e5603-8bde-4b67-b495-44b1b8c5317e	ONT_GM12878_R1	hg38_SIRV	chr17	16382051	16382741	+	1	640	45588	304478	ENSG00000170315.13	ENCODEHT000304478	UBB	ENCODEHT000304478	Known	Genomic	None	0.15000000596046448	None	None	None	None
a271bc23-8310-4d02-b87d-ac7233e1d575	ONT_GM12878_R2	hg38_SIRV	chr15	59768797	59769185	+	1	389	41427	143659	ENSG00000234797.5	ENST00000484430.1	RPS3AP6	RPS3AP6-201	Known	Known	None	0.8500000238418579	None	None	None	None
m54284U_191111_172039/104203222/ccs	PB_GM12878_R2	hg38_SIRV	chr4	83035228	83075817	+	10	1598	13561	49819	ENSG00000138663.8	ENST00000264389.6	COPS4	COPS4-201	Known	Known	None	0.25	None	None	None	None
m54284U_191111_172039/137299246/ccs	PB_GM12878_R2	hg38_SIRV	chr5	73565806	73580511	+	13	2164	15916	56927	ENSG00000164338.9	ENST00000296792.8	UTP15	UTP15-201	Known	Known	None	0.44999998807907104	None	None	None	None
m54284U_191110_105540/9568950/ccs	PB_GM12878_R1	hg38_SIRV	chr19	2269589	2273237	+	5	896	49357	304615	ENSG00000104904.12	ENCODEHT000304615	OAZ1	ENCODEHT000304615	Known	NIC	None	0.20000000298023224	None	None	None	None
m54284U_191111_172039/47841415/ccs	PB_GM12878_R2	hg38_SIRV	chr22	29767378	29769943	+	2	437	55086	196633	ENSG00000184076.13	ENST00000330029.6	UQCR10	UQCR10-201	Known	Known	None	0.20000000298023224	None	None	None	None
93b5e2a5-e8d3-4376-ab63-2f937fd866dd	ONT_GM12878_R1	hg38_SIRV	chr17	16382051	16382728	+	1	627	45588	304478	ENSG00000170315.13	ENCODEHT000304478	UBB	ENCODEHT000304478	Known	Genomic	None	0.20000000298023224	None	None	None	None
m54284U_191111_172039/31653957/ccs	PB_GM12878_R2	hg38_SIRV	chr14	24146607	24143366	-	11	789	38499	133885	ENSG00000100911.15	ENST00000216802.9	PSME2	PSME2-201	Known	Known	None	0.05000000074505806	None	None	None	None
m54284U_191111_172039/107153422/ccs	PB_GM12878_R2	hg38_SIRV	chr7	32490383	32487038	-	5	517	21211	74650	ENSG00000106355.9	ENST00000450169.6	LSM5	LSM5-208	Known	Known	None	0.20000000298023224	None	None	None	None
m54284U_191110_105540/61146946/ccs	PB_GM12878_R1	hg38_SIRV	chr1	15911144	15928596	+	7	1178	521	304649	ENSG00000065526.10	ENCODEHT000304649	SPEN	ENCODEHT000304649	Known	ISM	Suffix	0.699999988079071	None	None	None	None
m54284U_191111_172039/79824941/ccs	PB_GM12878_R2	hg38_SIRV	chr3	32502806	32482737	-	4	1836	9729	35185	ENSG00000091317.7	ENST00000205636.3	CMTM6	CMTM6-201	Known	Known	None	1.0	None	None	None	None
m54284U_191111_172039/112067249/ccs	PB_GM12878_R2	hg38_SIRV	chr16	28711464	28735595	+	21	2909	43428	151896	ENSG00000184110.14	ENST00000331666.10	EIF3C	EIF3C-201	Known	Known	None	0.05000000074505806	None	None	None	None
6dd294a7-bb66-4c60-af76-6377671d3b6e	ONT_GM12878_R2	hg38_SIRV	chr15	59768797	59768937	+	1	141	41427	143659	ENSG00000234797.5	ENST00000484430.1	RPS3AP6	RPS3AP6-201	Known	Known	None	0.44999998807907104	None	None	None	None
1ffbbb56-dce8-49c0-9d49-8320ff4a8980	ONT_GM12878_R1	hg38_SIRV	chr17	16382051	16382739	+	1	638	45588	304478	ENSG00000170315.13	ENCODEHT000304478	UBB	ENCODEHT000304478	Known	Genomic	None	0.15000000596046448	None	None	None	None
m54284U_191110_105540/139724687/ccs	PB_GM12878_R1	hg38_SIRV	chr1	15912319	15911930	-	1	533	74866	304648	ENCODEHG000074866	ENCODEHT000304648	ENCODEHG000074866	ENCODEHT000304648	Antisense	Antisense	None	0.15000000596046448	None	None	None	None
m54284U_191110_105540/166005066/ccs	PB_GM12878_R1	hg38_SIRV	chr11	18394564	18407836	+	8	1651	31126	107186	ENSG00000134333.13	ENST00000422447.7	LDHA	LDHA-205	Known	Known	None	0.25	None	None	None	None
m54284U_191111_172039/31851524/ccs	PB_GM12878_R2	hg38_SIRV	chr14	24146612	24143366	-	11	794	38499	133885	ENSG00000100911.15	ENST00000216802.9	PSME2	PSME2-201	Known	Known	None	0.05000000074505806	None	None	None	None
m54284U_191111_172039/113641566/ccs	PB_GM12878_R2	hg38_SIRV	chr7	32490380	32487038	-	5	514	21211	74650	ENSG00000106355.9	ENST00000450169.6	LSM5	LSM5-208	Known	Known	None	0.20000000298023224	None	None	None	None
23bd30f7-b576-4d44-8428-919ce80edf5c	ONT_GM12878_R2	hg38_SIRV	chr17	16382051	16382742	+	1	641	45588	304478	ENSG00000170315.13	ENCODEHT000304478	UBB	ENCODEHT000304478	Known	Genomic	None	0.15000000596046448	None	None	None	None
m54284U_191111_172039/54725295/ccs	PB_GM12878_R2	hg38_SIRV	chr22	29767378	29769945	+	2	439	55086	196633	ENSG00000184076.13	ENST00000330029.6	UQCR10	UQCR10-201	Known	Known	None	0.15000000596046448	None	None	None	None
m54284U_191110_105540/10029879/ccs	PB_GM12878_R1	hg38_SIRV	chr19	2269589	2273239	+	5	898	49357	304615	ENSG00000104904.12	ENCODEHT000304615	OAZ1	ENCODEHT000304615	Known	NIC	None	0.20000000298023224	None	None	None	None
m54284U_191111_172039/65848/ccs	PB_GM12878_R2	hg38_SIRV	chr4	83035231	83075815	+	10	1600	13561	49819	ENSG00000138663.8	ENST00000264389.6	COPS4	COPS4-201	Known	Known	None	0.25	None	None	None	None
3b74e099-455e-4421-97d4-452690565ef7	ONT_GM12878_R2	hg38_SIRV	chr15	59768798	59769181	+	1	384	41427	143659	ENSG00000234797.5	ENST00000484430.1	RPS3AP6	RPS3AP6-201	Known	Known	None	0.699999988079071	None	None	None	None
m54284U_191111_172039/137758155/ccs	PB_GM12878_R2	hg38_SIRV	chr5	73565806	73580515	+	13	2168	15916	56927	ENSG00000164338.9	ENST00000296792.8	UTP15	UTP15-201	Known	Known	None	0.3499999940395355	None	None	None	None
m54284U_191111_172039/71305410/ccs	PB_GM12878_R2	hg38_SIRV	chr2	47176509	47160169	-	6	1123	6085	21296	ENSG00000143933.16	ENST00000272298.11	CALM2	CALM2-201	Known	Known	None	0.15000000596046448	None	None	None	None
m54284U_191111_172039/112331530/ccs	PB_GM12878_R2	hg38_SIRV	chr16	28711464	28735595	+	21	2909	43428	151896	ENSG00000184110.14	ENST00000331666.10	EIF3C	EIF3C-201	Known	Known	None	0.05000000074505806	None	None	None	None
m54284U_191111_172039/79955061/ccs	PB_GM12878_R2	hg38_SIRV	chr3	32502828	32482737	-	4	1858	9729	35185	ENSG00000091317.7	ENST00000205636.3	CMTM6	CMTM6-201	Known	Known	None	1.0	None	None	None	None
f4312155-e441-48e7-b433-cf934a0a4941	ONT_GM12878_R2	hg38_SIRV	chr17	16382051	16382738	+	1	637	45588	304478	ENSG00000170315.13	ENCODEHT000304478	UBB	ENCODEHT000304478	Known	Genomic	None	0.15000000596046448	None	None	None	None
m54284U_191111_172039/32376356/ccs	PB_GM12878_R2	hg38_SIRV	chr14	24146576	24143366	-	10	698	38499	304650	ENSG00000100911.15	ENCODEHT000304650	PSME2	ENCODEHT000304650	Known	NNC	None	0.05000000074505806	None	None	None	None
e16b7f02-61fd-4510-8580-07ee7bf9c2e1	ONT_GM12878_R2	hg38_SIRV	chr15	59768798	59769189	+	1	392	41427	143659	ENSG00000234797.5	ENST00000484430.1	RPS3AP6	RPS3AP6-201	Known	Known	None	1.0	None	None	None	None
m54284U_191111_172039/34407273/ccs	PB_GM12878_R2	hg38_SIRV	chr1	15916019	15914779	-	1	1241	74867	304651	ENCODEHG000074867	ENCODEHT000304651	ENCODEHG000074867	ENCODEHT000304651	Antisense	Antisense	None	0.25	None	None	None	None
m54284U_191110_105540/166005197/ccs	PB_GM12878_R1	hg38_SIRV	chr11	18394564	18407844	+	8	1659	31126	107186	ENSG00000134333.13	ENST00000422447.7	LDHA	LDHA-205	Known	Known	None	0.25	None	None	None	None
0c697277-372c-458b-9a44-508fa30a22da	ONT_GM12878_R2	hg38_SIRV	chr17	16382051	16382721	+	1	620	45588	304478	ENSG00000170315.13	ENCODEHT000304478	UBB	ENCODEHT000304478	Known	Genomic	None	0.20000000298023224	None	None	None	None
m54284U_191111_172039/68027088/ccs	PB_GM12878_R2	hg38_SIRV	chr22	29767378	29769936	+	2	430	55086	196633	ENSG00000184076.13	ENST00000330029.6	UQCR10	UQCR10-201	Known	Known	None	0.15000000596046448	None	None	None	None
m54284U_191111_172039/115278491/ccs	PB_GM12878_R2	hg38_SIRV	chr7	32490383	32487038	-	5	517	21211	74650	ENSG00000106355.9	ENST00000450169.6	LSM5	LSM5-208	Known	Known	None	0.20000000298023224	None	None	None	None
8dfab1da-eabb-48b1-99de-6533a0c32d76	ONT_GM12878_R2	hg38_SIRV	chr15	59768798	59769185	+	1	388	41427	143659	ENSG00000234797.5	ENST00000484430.1	RPS3AP6	RPS3AP6-201	Known	Known	None	0.8500000238418579	None	None	None	None
m54284U_191111_172039/138545288/ccs	PB_GM12878_R2	hg38_SIRV	chr5	73565806	73580512	+	13	2165	15916	56927	ENSG00000164338.9	ENST00000296792.8	UTP15	UTP15-201	Known	Known	None	0.4000000059604645	None	None	None	None
5a1f272b-b7f7-46e4-97af-0bacb763d850	ONT_GM12878_R2	hg38_SIRV	chr17	16382051	16382393	+	1	292	45588	304478	ENSG00000170315.13	ENCODEHT000304478	UBB	ENCODEHT000304478	Known	Genomic	None	0.30000001192092896	None	None	None	None
m54284U_191111_172039/170658545/ccs	PB_GM12878_R2	hg38_SIRV	chr4	83035231	83075817	+	10	1602	13561	49819	ENSG00000138663.8	ENST00000264389.6	COPS4	COPS4-201	Known	Known	None	0.25	None	None	None	None
m54284U_191111_172039/32508249/ccs	PB_GM12878_R2	hg38_SIRV	chr14	24146602	24143366	-	11	784	38499	133885	ENSG00000100911.15	ENST00000216802.9	PSME2	PSME2-201	Known	Known	None	0.05000000074505806	None	None	None	None
m54284U_191111_172039/113508502/ccs	PB_GM12878_R2	hg38_SIRV	chr16	28711464	28735594	+	21	2908	43428	151896	ENSG00000184110.14	ENST00000331666.10	EIF3C	EIF3C-201	Known	Known	None	0.05000000074505806	None	None	None	None
m54284U_191110_105540/10225233/ccs	PB_GM12878_R1	hg38_SIRV	chr19	2269589	2273239	+	5	898	49357	304615	ENSG00000104904.12	ENCODEHT000304615	OAZ1	ENCODEHT000304615	Known	NIC	None	0.20000000298023224	None	None	None	None
5f640c28-7920-45ed-8dd5-87f92e9dcee3	ONT_GM12878_R2	hg38_SIRV	chr15	59768798	59769162	+	1	365	41427	143659	ENSG00000234797.5	ENST00000484430.1	RPS3AP6	RPS3AP6-201	Known	Known	None	0.4000000059604645	None	None	None	None
m54284U_191111_172039/80284065/ccs	PB_GM12878_R2	hg38_SIRV	chr3	32502796	32482737	-	4	1826	9729	35185	ENSG00000091317.7	ENST00000205636.3	CMTM6	CMTM6-201	Known	Known	None	1.0	None	None	None	None
m54284U_191111_172039/73597501/ccs	PB_GM12878_R2	hg38_SIRV	chr22	29767378	29769943	+	2	437	55086	196633	ENSG00000184076.13	ENST00000330029.6	UQCR10	UQCR10-201	Known	Known	None	0.20000000298023224	None	None	None	None
m54284U_191110_105540/166069000/ccs	PB_GM12878_R1	hg38_SIRV	chr11	18394564	18407844	+	8	1659	31126	107186	ENSG00000134333.13	ENST00000422447.7	LDHA	LDHA-205	Known	Known	None	0.25	None	None	None	None
158091cc-d652-4559-95db-1e8dcee1ef28	ONT_GM12878_R2	hg38_SIRV	chr17	16382051	16382739	+	1	638	45588	304478	ENSG00000170315.13	ENCODEHT000304478	UBB	ENCODEHT000304478	Known	Genomic	None	0.15000000596046448	None	None	None	None
m54284U_191111_172039/72353744/ccs	PB_GM12878_R2	hg38_SIRV	chr2	47176493	47160169	-	6	1107	6085	21296	ENSG00000143933.16	ENST00000272298.11	CALM2	CALM2-201	Known	Known	None	0.15000000596046448	None	None	None	None
m54284U_191111_172039/133433802/ccs	PB_GM12878_R2	hg38_SIRV	chr7	32490383	32487038	-	5	517	21211	74650	ENSG00000106355.9	ENST00000450169.6	LSM5	LSM5-208	Known	Known	None	0.20000000298023224	None	None	None	None
af02b231-6e21-4390-be5e-219976eb25bb	ONT_GM12878_R2	hg38_SIRV	chr15	59768799	59769191	+	1	393	41427	143659	ENSG00000234797.5	ENST00000484430.1	RPS3AP6	RPS3AP6-201	Known	Known	None	0.8999999761581421	None	None	None	None
m54284U_191111_172039/159779215/ccs	PB_GM12878_R2	hg38_SIRV	chr5	73565806	73580511	+	13	2164	15916	56927	ENSG00000164338.9	ENST00000296792.8	UTP15	UTP15-201	Known	Known	None	0.44999998807907104	None	None	None	None
8bb28948-d65b-4a89-a26f-50d333f42df0	ONT_GM12878_R2	hg38_SIRV	chr17	16382051	16382368	+	1	267	45588	304478	ENSG00000170315.13	ENCODEHT000304478	UBB	ENCODEHT000304478	Known	Genomic	None	0.25	None	None	None	None
m54284U_191111_172039/32638799/ccs	PB_GM12878_R2	hg38_SIRV	chr14	24146607	24143366	-	11	789	38499	133885	ENSG00000100911.15	ENST00000216802.9	PSME2	PSME2-201	Known	Known	None	0.05000000074505806	None	None	None	None
m54284U_191110_105540/10554132/ccs	PB_GM12878_R1	hg38_SIRV	chr19	2269589	2273237	+	5	896	49357	304615	ENSG00000104904.12	ENCODEHT000304615	OAZ1	ENCODEHT000304615	Known	NIC	None	0.20000000298023224	None	None	None	None
m54284U_191111_172039/76023851/ccs	PB_GM12878_R2	hg38_SIRV	chr22	29767378	29769943	+	2	437	55086	196633	ENSG00000184076.13	ENST00000330029.6	UQCR10	UQCR10-201	Known	Known	None	0.20000000298023224	None	None	None	None
m54284U_191111_172039/114623290/ccs	PB_GM12878_R2	hg38_SIRV	chr16	28711464	28735619	+	21	2933	43428	151896	ENSG00000184110.14	ENST00000331666.10	EIF3C	EIF3C-201	Known	Known	None	0.30000001192092896	None	None	None	None
54280106-bb4c-4fbd-be4a-509a1e13fe68	ONT_GM12878_R2	hg38_SIRV	chr4	83035231	83075791	+	10	1576	13561	49819	ENSG00000138663.8	ENST00000264389.6	COPS4	COPS4-201	Known	Known	None	0.3499999940395355	None	None	None	None
d3869758-ec55-49ea-bb15-518259fb963a	ONT_GM12878_R2	hg38_SIRV	chr15	59768801	59769168	+	1	368	41427	143659	ENSG00000234797.5	ENST00000484430.1	RPS3AP6	RPS3AP6-201	Known	Known	None	0.4000000059604645	None	None	None	None
m54284U_191110_105540/166069202/ccs	PB_GM12878_R1	hg38_SIRV	chr11	18394569	18407844	+	8	1655	31126	292276	ENSG00000134333.13	ENCODEHT000292276	LDHA	ENCODEHT000292276	Known	NNC	None	0.20000000298023224	None	None	None	None
m54284U_191111_172039/80543772/ccs	PB_GM12878_R2	hg38_SIRV	chr3	32502810	32482737	-	4	1840	9729	35185	ENSG00000091317.7	ENST00000205636.3	CMTM6	CMTM6-201	Known	Known	None	1.0	None	None	None	None
4b068928-12f6-479c-ba70-76a921a024c9	ONT_GM12878_R2	hg38_SIRV	chr17	16382053	16382738	+	1	635	45588	304478	ENSG00000170315.13	ENCODEHT000304478	UBB	ENCODEHT000304478	Known	Genomic	None	0.15000000596046448	None	None	None	None
m54284U_191110_105540/40831177/ccs	PB_GM12878_R1	hg38_SIRV	chr1	15916141	15928595	+	6	1099	521	304652	ENSG00000065526.10	ENCODEHT000304652	SPEN	ENCODEHT000304652	Known	ISM	Suffix	0.699999988079071	None	None	None	None
m54284U_191111_172039/168495546/ccs	PB_GM12878_R2	hg38_SIRV	chr5	73565806	73580511	+	13	2164	15916	56927	ENSG00000164338.9	ENST00000296792.8	UTP15	UTP15-201	Known	Known	None	0.44999998807907104	None	None	None	None
e04b1d2f-3367-44c5-bcb6-268e37c4ed3e	ONT_GM12878_R2	hg38_SIRV	chr15	59768801	59769181	+	1	381	41427	143659	ENSG00000234797.5	ENST00000484430.1	RPS3AP6	RPS3AP6-201	Known	Known	None	0.699999988079071	None	None	None	None
m54284U_191111_172039/33096637/ccs	PB_GM12878_R2	hg38_SIRV	chr14	24146609	24143366	-	11	791	38499	133885	ENSG00000100911.15	ENST00000216802.9	PSME2	PSME2-201	Known	Known	None	0.05000000074505806	None	None	None	None
m54284U_191111_172039/146211765/ccs	PB_GM12878_R2	hg38_SIRV	chr7	32490404	32487038	-	5	538	21211	74650	ENSG00000106355.9	ENST00000450169.6	LSM5	LSM5-208	Known	Known	None	0.20000000298023224	None	None	None	None
m54284U_191111_172039/154207189/ccs	PB_GM12878_R2	hg38_SIRV	chr22	29767378	29769943	+	2	437	55086	196633	ENSG00000184076.13	ENST00000330029.6	UQCR10	UQCR10-201	Known	Known	None	0.20000000298023224	None	None	None	None
3474552c-59b3-4548-ba38-0d3a3f6c6aa2	ONT_GM12878_R2	hg38_SIRV	chr17	16382053	16382736	+	1	633	45588	304478	ENSG00000170315.13	ENCODEHT000304478	UBB	ENCODEHT000304478	Known	Genomic	None	0.15000000596046448	None	None	None	None
m54284U_191110_105540/10618011/ccs	PB_GM12878_R1	hg38_SIRV	chr19	2269589	2273237	+	5	896	49357	304615	ENSG00000104904.12	ENCODEHT000304615	OAZ1	ENCODEHT000304615	Known	NIC	None	0.20000000298023224	None	None	None	None
m54284U_191111_172039/117180998/ccs	PB_GM12878_R2	hg38_SIRV	chr16	28711464	28735594	+	21	2908	43428	151896	ENSG00000184110.14	ENST00000331666.10	EIF3C	EIF3C-201	Known	Known	None	0.05000000074505806	None	None	None	None
6da41b26-7f0f-4c3a-b973-533d5b641de5	ONT_GM12878_R2	hg38_SIRV	chr15	59768801	59769169	+	1	369	41427	143659	ENSG00000234797.5	ENST00000484430.1	RPS3AP6	RPS3AP6-201	Known	Known	None	0.4000000059604645	None	None	None	None
m54284U_191111_172039/75039810/ccs	PB_GM12878_R2	hg38_SIRV	chr2	47176509	47160169	-	6	1123	6085	21296	ENSG00000143933.16	ENST00000272298.11	CALM2	CALM2-201	Known	Known	None	0.15000000596046448	None	None	None	None
c613dde8-29ea-4722-a333-fb7c66b3b36e	ONT_GM12878_R2	hg38_SIRV	chr17	16382053	16382713	+	1	610	45588	304478	ENSG00000170315.13	ENCODEHT000304478	UBB	ENCODEHT000304478	Known	Genomic	None	0.25	None	None	None	None
m54284U_191110_105540/166069222/ccs	PB_GM12878_R1	hg38_SIRV	chr11	18394564	18407848	+	8	1663	31126	107186	ENSG00000134333.13	ENST00000422447.7	LDHA	LDHA-205	Known	Known	None	0.25	None	None	None	None
m54284U_191111_172039/33228763/ccs	PB_GM12878_R2	hg38_SIRV	chr14	24146609	24143366	-	11	791	38499	133885	ENSG00000100911.15	ENST00000216802.9	PSME2	PSME2-201	Known	Known	None	0.05000000074505806	None	None	None	None
d30ef09f-2ec5-4309-8a6a-3aca2da9073c	ONT_GM12878_R1	hg38_SIRV	chr4	83035233	83075789	+	10	1561	13561	49819	ENSG00000138663.8	ENST00000264389.6	COPS4	COPS4-201	Known	Known	None	0.44999998807907104	None	None	None	None
ecf20c7a-fd73-4060-976f-4ddbfc772534	ONT_GM12878_R2	hg38_SIRV	chr15	59768801	59769188	+	1	388	41427	143659	ENSG00000234797.5	ENST00000484430.1	RPS3AP6	RPS3AP6-201	Known	Known	None	1.0	None	None	None	None
m54284U_191111_172039/80873072/ccs	PB_GM12878_R2	hg38_SIRV	chr3	32502821	32482737	-	4	1851	9729	35185	ENSG00000091317.7	ENST00000205636.3	CMTM6	CMTM6-201	Known	Known	None	1.0	None	None	None	None
m54284U_191111_172039/177406732/ccs	PB_GM12878_R2	hg38_SIRV	chr5	73565806	73580182	+	13	1835	15916	56927	ENSG00000164338.9	ENST00000296792.8	UTP15	UTP15-201	Known	Known	None	0.5	None	None	None	None
1bb47ce6-0fcb-4cd6-aed0-6f6c1b9dad86	ONT_GM12878_R1	hg38_SIRV	chr17	16382054	16382739	+	1	635	45588	304478	ENSG00000170315.13	ENCODEHT000304478	UBB	ENCODEHT000304478	Known	Genomic	None	0.15000000596046448	None	None	None	None
f85560ad-8cff-4121-9972-3227e6e87ac7	ONT_GM12878_R1	hg38_SIRV	chr22	29767378	29769943	+	2	428	55086	196633	ENSG00000184076.13	ENST00000330029.6	UQCR10	UQCR10-201	Known	Known	None	0.20000000298023224	None	None	None	None
ecd1c859-d855-4779-9dc3-0e8bed75db78	ONT_GM12878_R2	hg38_SIRV	chr15	59768803	59769176	+	1	374	41427	143659	ENSG00000234797.5	ENST00000484430.1	RPS3AP6	RPS3AP6-201	Known	Known	None	0.44999998807907104	None	None	None	None
m54284U_191111_172039/147917565/ccs	PB_GM12878_R2	hg38_SIRV	chr7	32490383	32487038	-	5	517	21211	74650	ENSG00000106355.9	ENST00000450169.6	LSM5	LSM5-208	Known	Known	None	0.20000000298023224	None	None	None	None
m54284U_191110_105540/10683296/ccs	PB_GM12878_R1	hg38_SIRV	chr19	2269589	2273241	+	5	900	49357	304615	ENSG00000104904.12	ENCODEHT000304615	OAZ1	ENCODEHT000304615	Known	NIC	None	0.20000000298023224	None	None	None	None
b662c373-f6b2-4871-aae1-655115cb791c	ONT_GM12878_R1	hg38_SIRV	chr17	16382054	16382745	+	1	641	45588	304478	ENSG00000170315.13	ENCODEHT000304478	UBB	ENCODEHT000304478	Known	Genomic	None	0.20000000298023224	None	None	None	None
m54284U_191111_172039/33622600/ccs	PB_GM12878_R2	hg38_SIRV	chr14	24146607	24143366	-	11	789	38499	133885	ENSG00000100911.15	ENST00000216802.9	PSME2	PSME2-201	Known	Known	None	0.05000000074505806	None	None	None	None
m54284U_191111_172039/122489143/ccs	PB_GM12878_R2	hg38_SIRV	chr16	28711466	28735594	+	21	2905	43428	304164	ENSG00000184110.14	ENCODEHT000304164	EIF3C	ENCODEHT000304164	Known	NNC	None	0.05000000074505806	None	None	None	None
m54284U_191110_105540/166069356/ccs	PB_GM12878_R1	hg38_SIRV	chr11	18394564	18407845	+	8	1660	31126	107186	ENSG00000134333.13	ENST00000422447.7	LDHA	LDHA-205	Known	Known	None	0.25	None	None	None	None
88a87ec9-3277-4978-8f77-9cbc1f4ace80	ONT_GM12878_R1	hg38_SIRV	chr15	59768806	59769192	+	1	387	41427	143659	ENSG00000234797.5	ENST00000484430.1	RPS3AP6	RPS3AP6-201	Known	Known	None	0.8500000238418579	None	None	None	None
a22e35bf-8509-40fd-afa2-a8aabe3afbab	ONT_GM12878_R2	hg38_SIRV	chr17	16382054	16382728	+	1	624	45588	304478	ENSG00000170315.13	ENCODEHT000304478	UBB	ENCODEHT000304478	Known	Genomic	None	0.20000000298023224	None	None	None	None
7c9c8e65-48ea-4764-841d-eb31d2bd28f0	ONT_GM12878_R1	hg38_SIRV	chr22	29767378	29769943	+	2	437	55086	196633	ENSG00000184076.13	ENST00000330029.6	UQCR10	UQCR10-201	Known	Known	None	0.20000000298023224	None	None	None	None
m54284U_191111_172039/30869229/ccs	PB_GM12878_R2	hg38_SIRV	chr4	83035234	83075789	+	10	1571	13561	49819	ENSG00000138663.8	ENST00000264389.6	COPS4	COPS4-201	Known	Known	None	0.44999998807907104	None	None	None	None
m54284U_191110_105540/32245559/ccs	PB_GM12878_R1	hg38_SIRV	chr5	73565807	73580515	+	13	2167	15916	56927	ENSG00000164338.9	ENST00000296792.8	UTP15	UTP15-201	Known	Known	None	0.3499999940395355	None	None	None	None
58495793-049b-4345-83be-a892f02892c7	ONT_GM12878_R2	hg38_SIRV	chr15	59768806	59769176	+	1	371	41427	143659	ENSG00000234797.5	ENST00000484430.1	RPS3AP6	RPS3AP6-201	Known	Known	None	0.44999998807907104	None	None	None	None
6e499165-731f-4b5d-a34f-b080f5af65ef	ONT_GM12878_R2	hg38_SIRV	chr17	16382054	16382739	+	1	635	45588	304478	ENSG00000170315.13	ENCODEHT000304478	UBB	ENCODEHT000304478	Known	Genomic	None	0.15000000596046448	None	None	None	None
m54284U_191111_172039/33751487/ccs	PB_GM12878_R2	hg38_SIRV	chr14	24146596	24143366	-	10	1087	38499	304619	ENSG00000100911.15	ENCODEHT000304619	PSME2	ENCODEHT000304619	Known	NIC	None	0.05000000074505806	None	None	None	None
m54284U_191111_172039/79431225/ccs	PB_GM12878_R2	hg38_SIRV	chr2	47176515	47160169	-	6	1129	6085	21296	ENSG00000143933.16	ENST00000272298.11	CALM2	CALM2-201	Known	Known	None	0.15000000596046448	None	None	None	None
m54284U_191110_105540/125567039/ccs	PB_GM12878_R1	hg38_SIRV	chr1	15919024	15929374	+	5	1641	521	304653	ENSG00000065526.10	ENCODEHT000304653	SPEN	ENCODEHT000304653	Known	ISM	Suffix	0.699999988079071	None	None	None	None
m54284U_191111_172039/80937683/ccs	PB_GM12878_R2	hg38_SIRV	chr3	32502804	32482737	-	4	1834	9729	35185	ENSG00000091317.7	ENST00000205636.3	CMTM6	CMTM6-201	Known	Known	None	1.0	None	None	None	None
m54284U_191110_105540/11143470/ccs	PB_GM12878_R1	hg38_SIRV	chr19	2269589	2273323	+	5	982	49357	304615	ENSG00000104904.12	ENCODEHT000304615	OAZ1	ENCODEHT000304615	Known	NIC	None	0.10000000149011612	None	None	None	None
m54284U_191111_172039/150340623/ccs	PB_GM12878_R2	hg38_SIRV	chr7	32490382	32487038	-	5	516	21211	74650	ENSG00000106355.9	ENST00000450169.6	LSM5	LSM5-208	Known	Known	None	0.20000000298023224	None	None	None	None
m54284U_191111_172039/124127821/ccs	PB_GM12878_R2	hg38_SIRV	chr16	28711464	28735590	+	21	2904	43428	151896	ENSG00000184110.14	ENST00000331666.10	EIF3C	EIF3C-201	Known	Known	None	0.20000000298023224	None	None	None	None
ec0ec88b-c419-4cdb-b398-9ea580a1135b	ONT_GM12878_R2	hg38_SIRV	chr17	16382054	16382620	+	1	516	45588	304478	ENSG00000170315.13	ENCODEHT000304478	UBB	ENCODEHT000304478	Known	Genomic	None	0.20000000298023224	None	None	None	None
8723ea87-cd02-4662-aa74-a6759f134615	ONT_GM12878_R2	hg38_SIRV	chr15	59768806	59769188	+	1	383	41427	143659	ENSG00000234797.5	ENST00000484430.1	RPS3AP6	RPS3AP6-201	Known	Known	None	1.0	None	None	None	None
m54284U_191110_105540/8061585/ccs	PB_GM12878_R1	hg38_SIRV	chr22	29767379	29769941	+	2	434	55086	196633	ENSG00000184076.13	ENST00000330029.6	UQCR10	UQCR10-201	Known	Known	None	0.20000000298023224	None	None	None	None
m54284U_191110_105540/166071080/ccs	PB_GM12878_R1	hg38_SIRV	chr11	18394564	18407844	+	8	1659	31126	107186	ENSG00000134333.13	ENST00000422447.7	LDHA	LDHA-205	Known	Known	None	0.25	None	None	None	None
m54284U_191111_172039/33753671/ccs	PB_GM12878_R2	hg38_SIRV	chr14	24146609	24143366	-	11	791	38499	133885	ENSG00000100911.15	ENST00000216802.9	PSME2	PSME2-201	Known	Known	None	0.05000000074505806	None	None	None	None
7f16fdc8-8beb-4290-883e-59cb21762342	ONT_GM12878_R2	hg38_SIRV	chr17	16382056	16382727	+	1	615	45588	304478	ENSG00000170315.13	ENCODEHT000304478	UBB	ENCODEHT000304478	Known	Genomic	None	0.20000000298023224	None	None	None	None
m54284U_191110_105540/83820969/ccs	PB_GM12878_R1	hg38_SIRV	chr5	73565807	73580515	+	13	2167	15916	56927	ENSG00000164338.9	ENST00000296792.8	UTP15	UTP15-201	Known	Known	None	0.3499999940395355	None	None	None	None
c2406b7a-cb33-4519-980e-081dbce196a7	ONT_GM12878_R1	hg38_SIRV	chr15	59768807	59769184	+	1	378	41427	143659	ENSG00000234797.5	ENST00000484430.1	RPS3AP6	RPS3AP6-201	Known	Known	None	0.800000011920929	None	None	None	None
m54284U_191111_172039/85723571/ccs	PB_GM12878_R2	hg38_SIRV	chr4	83035264	83075768	+	10	1520	13561	49819	ENSG00000138663.8	ENST00000264389.6	COPS4	COPS4-201	Known	Known	None	0.5	None	None	None	None
2d282196-0b18-40cd-8298-6232507e0100	ONT_GM12878_R1	hg38_SIRV	chr17	16382058	16382745	+	1	643	45588	304478	ENSG00000170315.13	ENCODEHT000304478	UBB	ENCODEHT000304478	Known	Genomic	None	0.20000000298023224	None	None	None	None
daf76ce8-447d-47e8-a01b-bca13c225711	ONT_GM12878_R2	hg38_SIRV	chr15	59768807	59769188	+	1	382	41427	143659	ENSG00000234797.5	ENST00000484430.1	RPS3AP6	RPS3AP6-201	Known	Known	None	1.0	None	None	None	None
m54284U_191111_172039/81068452/ccs	PB_GM12878_R2	hg38_SIRV	chr3	32502796	32482737	-	4	1826	9729	35185	ENSG00000091317.7	ENST00000205636.3	CMTM6	CMTM6-201	Known	Known	None	1.0	None	None	None	None
m54284U_191110_105540/11273132/ccs	PB_GM12878_R1	hg38_SIRV	chr19	2269589	2273239	+	5	898	49357	304615	ENSG00000104904.12	ENCODEHT000304615	OAZ1	ENCODEHT000304615	Known	NIC	None	0.20000000298023224	None	None	None	None
m54284U_191111_172039/124846335/ccs	PB_GM12878_R2	hg38_SIRV	chr16	28711464	28735619	+	21	2933	43428	151896	ENSG00000184110.14	ENST00000331666.10	EIF3C	EIF3C-201	Known	Known	None	0.30000001192092896	None	None	None	None
m54284U_191111_172039/34078879/ccs	PB_GM12878_R2	hg38_SIRV	chr14	24146607	24143366	-	11	789	38499	133885	ENSG00000100911.15	ENST00000216802.9	PSME2	PSME2-201	Known	Known	None	0.05000000074505806	None	None	None	None
m54284U_191110_105540/127994037/ccs	PB_GM12878_R1	hg38_SIRV	chr22	29767379	29769939	+	2	432	55086	196633	ENSG00000184076.13	ENST00000330029.6	UQCR10	UQCR10-201	Known	Known	None	0.20000000298023224	None	None	None	None
m54284U_191111_172039/155388508/ccs	PB_GM12878_R2	hg38_SIRV	chr7	32490380	32487038	-	5	514	21211	74650	ENSG00000106355.9	ENST00000450169.6	LSM5	LSM5-208	Known	Known	None	0.20000000298023224	None	None	None	None
2a9ed2f9-7889-4843-8ba6-dabc81afaf4e	ONT_GM12878_R1	hg38_SIRV	chr17	16382059	16382743	+	1	634	45588	304478	ENSG00000170315.13	ENCODEHT000304478	UBB	ENCODEHT000304478	Known	Genomic	None	0.15000000596046448	None	None	None	None
72ce48c1-844d-4aef-85c8-764b0f88de6f	ONT_GM12878_R2	hg38_SIRV	chr15	59768814	59769188	+	1	375	41427	143659	ENSG00000234797.5	ENST00000484430.1	RPS3AP6	RPS3AP6-201	Known	Known	None	1.0	None	None	None	None
m54284U_191110_105540/166133989/ccs	PB_GM12878_R1	hg38_SIRV	chr11	18394564	18407844	+	8	1659	31126	107186	ENSG00000134333.13	ENST00000422447.7	LDHA	LDHA-205	Known	Known	None	0.25	None	None	None	None
m54284U_191111_172039/79823440/ccs	PB_GM12878_R2	hg38_SIRV	chr2	47176505	47160169	-	6	1119	6085	21296	ENSG00000143933.16	ENST00000272298.11	CALM2	CALM2-201	Known	Known	None	0.15000000596046448	None	None	None	None
m54284U_191110_105540/137235004/ccs	PB_GM12878_R1	hg38_SIRV	chr5	73565807	73580511	+	13	2163	15916	56927	ENSG00000164338.9	ENST00000296792.8	UTP15	UTP15-201	Known	Known	None	0.44999998807907104	None	None	None	None
1c2952e7-6703-4021-be98-991f84e74799	ONT_GM12878_R2	hg38_SIRV	chr17	16382059	16382719	+	1	610	45588	304478	ENSG00000170315.13	ENCODEHT000304478	UBB	ENCODEHT000304478	Known	Genomic	None	0.20000000298023224	None	None	None	None
a6cf9f27-6bc1-4372-8560-d980425a9a43	ONT_GM12878_R2	hg38_SIRV	chr15	59768814	59769188	+	1	375	41427	143659	ENSG00000234797.5	ENST00000484430.1	RPS3AP6	RPS3AP6-201	Known	Known	None	1.0	None	None	None	None
m54284U_191111_172039/34277498/ccs	PB_GM12878_R2	hg38_SIRV	chr14	24146611	24143366	-	11	793	38499	133885	ENSG00000100911.15	ENST00000216802.9	PSME2	PSME2-201	Known	Known	None	0.05000000074505806	None	None	None	None
m54284U_191111_172039/90113832/ccs	PB_GM12878_R2	hg38_SIRV	chr4	83035276	83075788	+	10	1528	13561	49819	ENSG00000138663.8	ENST00000264389.6	COPS4	COPS4-201	Known	Known	None	0.44999998807907104	None	None	None	None
7281a4d8-c25a-4303-b204-0a3254eb898a	ONT_GM12878_R1	hg38_SIRV	chr15	59768815	59769188	+	1	374	41427	143659	ENSG00000234797.5	ENST00000484430.1	RPS3AP6	RPS3AP6-201	Known	Known	None	1.0	None	None	None	None
m54284U_191111_172039/120194517/ccs	PB_GM12878_R2	hg38_SIRV	chr1	15919442	15930664	+	4	2865	521	304654	ENSG00000065526.10	ENCODEHT000304654	SPEN	ENCODEHT000304654	Known	ISM	Suffix	0.75	None	None	None	None
0ea221a6-a394-4508-b2da-1703b0990f48	ONT_GM12878_R2	hg38_SIRV	chr17	16382060	16382739	+	1	635	45588	304478	ENSG00000170315.13	ENCODEHT000304478	UBB	ENCODEHT000304478	Known	Genomic	None	0.15000000596046448	None	None	None	None
m54284U_191110_105540/140312900/ccs	PB_GM12878_R1	hg38_SIRV	chr22	29767379	29769943	+	2	495	55086	196634	ENSG00000184076.13	ENST00000401406.3	UQCR10	UQCR10-202	Known	Known	None	0.20000000298023224	None	None	None	None
m54284U_191110_105540/11469391/ccs	PB_GM12878_R1	hg38_SIRV	chr19	2269589	2273491	+	5	1150	49357	304615	ENSG00000104904.12	ENCODEHT000304615	OAZ1	ENCODEHT000304615	Known	NIC	None	0.10000000149011612	None	None	None	None
m54284U_191111_172039/126616964/ccs	PB_GM12878_R2	hg38_SIRV	chr16	28711464	28735594	+	21	2908	43428	151896	ENSG00000184110.14	ENST00000331666.10	EIF3C	EIF3C-201	Known	Known	None	0.05000000074505806	None	None	None	None
m54284U_191111_172039/162727099/ccs	PB_GM12878_R2	hg38_SIRV	chr7	32490383	32487038	-	5	517	21211	74650	ENSG00000106355.9	ENST00000450169.6	LSM5	LSM5-208	Known	Known	None	0.20000000298023224	None	None	None	None
74650dfd-5fe6-4164-a0f5-cd6c33e66cc4	ONT_GM12878_R2	hg38_SIRV	chr15	59768817	59769187	+	1	371	41427	143659	ENSG00000234797.5	ENST00000484430.1	RPS3AP6	RPS3AP6-201	Known	Known	None	0.949999988079071	None	None	None	None
m54284U_191111_172039/81265166/ccs	PB_GM12878_R2	hg38_SIRV	chr3	32502820	32482737	-	4	1850	9729	35185	ENSG00000091317.7	ENST00000205636.3	CMTM6	CMTM6-201	Known	Known	None	1.0	None	None	None	None
fde51aa7-3b84-4c56-b5a8-15593887d29f	ONT_GM12878_R2	hg38_SIRV	chr17	16382061	16382695	+	1	584	45588	304478	ENSG00000170315.13	ENCODEHT000304478	UBB	ENCODEHT000304478	Known	Genomic	None	0.3499999940395355	None	None	None	None
m54284U_191110_105540/166134295/ccs	PB_GM12878_R1	hg38_SIRV	chr11	18394564	18407844	+	8	1659	31126	107186	ENSG00000134333.13	ENST00000422447.7	LDHA	LDHA-205	Known	Known	None	0.25	None	None	None	None
m54284U_191111_172039/34343116/ccs	PB_GM12878_R2	hg38_SIRV	chr14	24146607	24143366	-	11	789	38499	133885	ENSG00000100911.15	ENST00000216802.9	PSME2	PSME2-201	Known	Known	None	0.05000000074505806	None	None	None	None
m54284U_191111_172039/28313805/ccs	PB_GM12878_R2	hg38_SIRV	chr5	73565814	73578005	+	9	1204	15916	304338	ENSG00000164338.9	ENCODEHT000304338	UTP15	ENCODEHT000304338	Known	ISM	Prefix	0.550000011920929	None	None	None	None
m54284U_191111_172039/3474053/ccs	PB_GM12878_R2	hg38_SIRV	chr22	29767379	29769943	+	2	436	55086	196633	ENSG00000184076.13	ENST00000330029.6	UQCR10	UQCR10-201	Known	Known	None	0.20000000298023224	None	None	None	None
a5eb619e-28c1-4976-8b3a-4fc0b7025abd	ONT_GM12878_R1	hg38_SIRV	chr17	16382063	16382743	+	1	630	45588	304478	ENSG00000170315.13	ENCODEHT000304478	UBB	ENCODEHT000304478	Known	Genomic	None	0.15000000596046448	None	None	None	None
m54284U_191111_172039/127206411/ccs	PB_GM12878_R2	hg38_SIRV	chr16	28711464	28735596	+	21	2910	43428	151896	ENSG00000184110.14	ENST00000331666.10	EIF3C	EIF3C-201	Known	Known	None	0.05000000074505806	None	None	None	None
8e952429-6d54-42e2-bba1-82452db33557	ONT_GM12878_R2	hg38_SIRV	chr15	59768817	59769173	+	1	357	41427	143659	ENSG00000234797.5	ENST00000484430.1	RPS3AP6	RPS3AP6-201	Known	Known	None	0.44999998807907104	None	None	None	None
m54284U_191111_172039/80150997/ccs	PB_GM12878_R2	hg38_SIRV	chr2	47176511	47160169	-	6	1125	6085	21296	ENSG00000143933.16	ENST00000272298.11	CALM2	CALM2-201	Known	Known	None	0.15000000596046448	None	None	None	None
m54284U_191110_105540/11471524/ccs	PB_GM12878_R1	hg38_SIRV	chr19	2269589	2273237	+	5	896	49357	304615	ENSG00000104904.12	ENCODEHT000304615	OAZ1	ENCODEHT000304615	Known	NIC	None	0.20000000298023224	None	None	None	None
m54284U_191111_172039/174590461/ccs	PB_GM12878_R2	hg38_SIRV	chr7	32490378	32487038	-	5	512	21211	74650	ENSG00000106355.9	ENST00000450169.6	LSM5	LSM5-208	Known	Known	None	0.20000000298023224	None	None	None	None
m54284U_191111_172039/34472749/ccs	PB_GM12878_R2	hg38_SIRV	chr14	24146611	24143366	-	11	793	38499	133885	ENSG00000100911.15	ENST00000216802.9	PSME2	PSME2-201	Known	Known	None	0.05000000074505806	None	None	None	None
m54284U_191111_172039/138283589/ccs	PB_GM12878_R2	hg38_SIRV	chr4	83035458	83068601	+	9	1666	13561	304655	ENSG00000138663.8	ENCODEHT000304655	COPS4	ENCODEHT000304655	Known	ISM	None	0.25	None	None	None	None
fe647b46-7797-412e-b605-d941162b9495	ONT_GM12878_R2	hg38_SIRV	chr17	16382066	16382726	+	1	610	45588	304478	ENSG00000170315.13	ENCODEHT000304478	UBB	ENCODEHT000304478	Known	Genomic	None	0.20000000298023224	None	None	None	None
m54284U_191111_172039/140378491/ccs	PB_GM12878_R2	hg38_SIRV	chr5	73565807	73580199	+	13	1848	15916	304400	ENSG00000164338.9	ENCODEHT000304400	UTP15	ENCODEHT000304400	Known	NNC	None	0.3499999940395355	None	None	None	None
641dbf3e-1db9-4018-8388-20d4501c499e	ONT_GM12878_R2	hg38_SIRV	chr15	59768818	59769186	+	1	369	41427	143659	ENSG00000234797.5	ENST00000484430.1	RPS3AP6	RPS3AP6-201	Known	Known	None	0.8999999761581421	None	None	None	None
m54284U_191111_172039/59442057/ccs	PB_GM12878_R2	hg38_SIRV	chr22	29767379	29769941	+	2	434	55086	196633	ENSG00000184076.13	ENST00000330029.6	UQCR10	UQCR10-201	Known	Known	None	0.20000000298023224	None	None	None	None
m54284U_191111_172039/81396690/ccs	PB_GM12878_R2	hg38_SIRV	chr3	32502831	32482737	-	4	1861	9729	35185	ENSG00000091317.7	ENST00000205636.3	CMTM6	CMTM6-201	Known	Known	None	1.0	None	None	None	None
m54284U_191110_105540/166134922/ccs	PB_GM12878_R1	hg38_SIRV	chr11	18394564	18407844	+	8	1659	31126	107186	ENSG00000134333.13	ENST00000422447.7	LDHA	LDHA-205	Known	Known	None	0.25	None	None	None	None
f101b788-1c29-42cb-ab8c-4d089e55dd2b	ONT_GM12878_R1	hg38_SIRV	chr17	16382069	16382732	+	1	613	45588	304478	ENSG00000170315.13	ENCODEHT000304478	UBB	ENCODEHT000304478	Known	Genomic	None	0.20000000298023224	None	None	None	None
d1e36253-b9c2-47a3-bed5-cea21d58ff9b	ONT_GM12878_R2	hg38_SIRV	chr15	59768825	59769188	+	1	364	41427	143659	ENSG00000234797.5	ENST00000484430.1	RPS3AP6	RPS3AP6-201	Known	Known	None	1.0	None	None	None	None
m54284U_191111_172039/132254340/ccs	PB_GM12878_R2	hg38_SIRV	chr16	28711467	28714414	+	5	463	43428	304138	ENSG00000184110.14	ENCODEHT000304138	EIF3C	ENCODEHT000304138	Known	ISM	Prefix	0.6499999761581421	None	None	None	None
m54284U_191110_105540/179634272/ccs	PB_GM12878_R1	hg38_SIRV	chr1	15919503	15923071	+	2	2304	521	304656	ENSG00000065526.10	ENCODEHT000304656	SPEN	ENCODEHT000304656	Known	ISM	None	0.75	None	None	None	None
m54284U_191110_105540/12583651/ccs	PB_GM12878_R1	hg38_SIRV	chr19	2269589	2273324	+	5	983	49357	304615	ENSG00000104904.12	ENCODEHT000304615	OAZ1	ENCODEHT000304615	Known	NIC	None	0.15000000596046448	None	None	None	None
m54284U_191111_172039/34800058/ccs	PB_GM12878_R2	hg38_SIRV	chr14	24146610	24143366	-	11	792	38499	133885	ENSG00000100911.15	ENST00000216802.9	PSME2	PSME2-201	Known	Known	None	0.05000000074505806	None	None	None	None
m54284U_191111_172039/69337933/ccs	PB_GM12878_R2	hg38_SIRV	chr22	29767379	29769940	+	2	433	55086	196633	ENSG00000184076.13	ENST00000330029.6	UQCR10	UQCR10-201	Known	Known	None	0.20000000298023224	None	None	None	None
bd78f73d-790a-40d2-9f8d-917ded2cb665	ONT_GM12878_R2	hg38_SIRV	chr17	16382069	16382738	+	1	619	45588	304478	ENSG00000170315.13	ENCODEHT000304478	UBB	ENCODEHT000304478	Known	Genomic	None	0.15000000596046448	None	None	None	None
f9ca45cc-7352-4438-984d-e4485d84c669	ONT_GM12878_R1	hg38_SIRV	chr15	59768828	59769198	+	1	371	41427	143659	ENSG00000234797.5	ENST00000484430.1	RPS3AP6	RPS3AP6-201	Known	Known	None	0.6499999761581421	None	None	None	None
m54284U_191111_172039/80808722/ccs	PB_GM12878_R2	hg38_SIRV	chr2	47176515	47160169	-	6	1129	6085	21296	ENSG00000143933.16	ENST00000272298.11	CALM2	CALM2-201	Known	Known	None	0.15000000596046448	None	None	None	None
72683770-1ea9-42cc-bda9-e5e18e77ff2f	ONT_GM12878_R2	hg38_SIRV	chr17	16382070	16382733	+	1	613	45588	304478	ENSG00000170315.13	ENCODEHT000304478	UBB	ENCODEHT000304478	Known	Genomic	None	0.20000000298023224	None	None	None	None
m54284U_191111_172039/81398253/ccs	PB_GM12878_R2	hg38_SIRV	chr3	32502802	32482737	-	4	1832	9729	35185	ENSG00000091317.7	ENST00000205636.3	CMTM6	CMTM6-201	Known	Known	None	1.0	None	None	None	None
m54284U_191110_105540/96732186/ccs	PB_GM12878_R1	hg38_SIRV	chr5	73565808	73580203	+	13	1854	15916	56927	ENSG00000164338.9	ENST00000296792.8	UTP15	UTP15-201	Known	Known	None	0.25	None	None	None	None
m54284U_191110_105540/527009/ccs	PB_GM12878_R1	hg38_SIRV	chr7	32490379	32487039	-	5	512	21211	74650	ENSG00000106355.9	ENST00000450169.6	LSM5	LSM5-208	Known	Known	None	0.20000000298023224	None	None	None	None
m54284U_191111_172039/35062381/ccs	PB_GM12878_R2	hg38_SIRV	chr14	24146609	24143366	-	11	791	38499	133885	ENSG00000100911.15	ENST00000216802.9	PSME2	PSME2-201	Known	Known	None	0.05000000074505806	None	None	None	None
m54284U_191111_172039/135659614/ccs	PB_GM12878_R2	hg38_SIRV	chr16	28711464	28735594	+	21	2908	43428	151896	ENSG00000184110.14	ENST00000331666.10	EIF3C	EIF3C-201	Known	Known	None	0.05000000074505806	None	None	None	None
a8d52318-6150-44ab-8815-95168ec960bf	ONT_GM12878_R2	hg38_SIRV	chr15	59768828	59769175	+	1	341	41427	143659	ENSG00000234797.5	ENST00000484430.1	RPS3AP6	RPS3AP6-201	Known	Known	None	0.44999998807907104	None	None	None	None
868a5ec4-c351-49ee-9109-53f2b71eb940	ONT_GM12878_R1	hg38_SIRV	chr4	83045625	83075792	+	10	1614	13561	304657	ENSG00000138663.8	ENCODEHT000304657	COPS4	ENCODEHT000304657	Known	ISM	Suffix	0.30000001192092896	None	None	None	None
f0501826-73de-4c66-9646-235bfda69c42	ONT_GM12878_R2	hg38_SIRV	chr17	16382071	16382733	+	1	605	45588	304478	ENSG00000170315.13	ENCODEHT000304478	UBB	ENCODEHT000304478	Known	Genomic	None	0.20000000298023224	None	None	None	None
m54284U_191110_105540/166201432/ccs	PB_GM12878_R1	hg38_SIRV	chr11	18394564	18407844	+	8	1659	31126	107186	ENSG00000134333.13	ENST00000422447.7	LDHA	LDHA-205	Known	Known	None	0.25	None	None	None	None
m54284U_191111_172039/82969055/ccs	PB_GM12878_R2	hg38_SIRV	chr22	29767379	29769943	+	2	436	55086	196633	ENSG00000184076.13	ENST00000330029.6	UQCR10	UQCR10-201	Known	Known	None	0.20000000298023224	None	None	None	None
m54284U_191110_105540/12649738/ccs	PB_GM12878_R1	hg38_SIRV	chr19	2269589	2273332	+	5	991	49357	304615	ENSG00000104904.12	ENCODEHT000304615	OAZ1	ENCODEHT000304615	Known	NIC	None	0.25	None	None	None	None
d9b32899-8c70-4021-95ab-f2d52a91dd90	ONT_GM12878_R2	hg38_SIRV	chr15	59768828	59769188	+	1	361	41427	143659	ENSG00000234797.5	ENST00000484430.1	RPS3AP6	RPS3AP6-201	Known	Known	None	1.0	None	None	None	None
m54284U_191111_172039/35195365/ccs	PB_GM12878_R2	hg38_SIRV	chr14	24146600	24143366	-	11	782	38499	133885	ENSG00000100911.15	ENST00000216802.9	PSME2	PSME2-201	Known	Known	None	0.05000000074505806	None	None	None	None
d3032128-a9c8-455b-9834-fed0d4c50ff1	ONT_GM12878_R2	hg38_SIRV	chr17	16382072	16382738	+	1	622	45588	304478	ENSG00000170315.13	ENCODEHT000304478	UBB	ENCODEHT000304478	Known	Genomic	None	0.15000000596046448	None	None	None	None
m54284U_191111_172039/81463995/ccs	PB_GM12878_R2	hg38_SIRV	chr3	32502840	32482737	-	4	1870	9729	35185	ENSG00000091317.7	ENST00000205636.3	CMTM6	CMTM6-201	Known	Known	None	1.0	None	None	None	None
m54284U_191111_172039/137365519/ccs	PB_GM12878_R2	hg38_SIRV	chr16	28711464	28735596	+	21	2910	43428	151896	ENSG00000184110.14	ENST00000331666.10	EIF3C	EIF3C-201	Known	Known	None	0.05000000074505806	None	None	None	None
76bc4e04-a718-4952-a948-4bc524ba0492	ONT_GM12878_R2	hg38_SIRV	chr15	59768828	59769188	+	1	361	41427	143659	ENSG00000234797.5	ENST00000484430.1	RPS3AP6	RPS3AP6-201	Known	Known	None	1.0	None	None	None	None
m54284U_191110_105540/7864966/ccs	PB_GM12878_R1	hg38_SIRV	chr7	32490394	32487039	-	5	527	21211	74650	ENSG00000106355.9	ENST00000450169.6	LSM5	LSM5-208	Known	Known	None	0.20000000298023224	None	None	None	None
m54284U_191111_172039/131335709/ccs	PB_GM12878_R2	hg38_SIRV	chr5	73565808	73580517	+	12	2030	15916	304577	ENSG00000164338.9	ENCODEHT000304577	UTP15	ENCODEHT000304577	Known	NIC	None	0.3499999940395355	None	None	None	None
9799b7c0-61c6-4fe4-aeaf-013634894360	ONT_GM12878_R2	hg38_SIRV	chr17	16382073	16382745	+	1	622	45588	304478	ENSG00000170315.13	ENCODEHT000304478	UBB	ENCODEHT000304478	Known	Genomic	None	0.20000000298023224	None	None	None	None
m54284U_191111_172039/84084239/ccs	PB_GM12878_R2	hg38_SIRV	chr22	29767379	29769941	+	2	493	55086	196634	ENSG00000184076.13	ENST00000401406.3	UQCR10	UQCR10-202	Known	Known	None	0.20000000298023224	None	None	None	None
m54284U_191111_172039/81004300/ccs	PB_GM12878_R2	hg38_SIRV	chr2	47176511	47160169	-	6	1125	6085	21296	ENSG00000143933.16	ENST00000272298.11	CALM2	CALM2-201	Known	Known	None	0.15000000596046448	None	None	None	None
m54284U_191111_172039/35258933/ccs	PB_GM12878_R2	hg38_SIRV	chr14	24146602	24143366	-	11	784	38499	133885	ENSG00000100911.15	ENST00000216802.9	PSME2	PSME2-201	Known	Known	None	0.05000000074505806	None	None	None	None
m54284U_191110_105540/12714762/ccs	PB_GM12878_R1	hg38_SIRV	chr19	2269589	2273239	+	5	898	49357	304615	ENSG00000104904.12	ENCODEHT000304615	OAZ1	ENCODEHT000304615	Known	NIC	None	0.20000000298023224	None	None	None	None
bad63333-296f-43b0-a9e1-0b507be302e8	ONT_GM12878_R1	hg38_SIRV	chr1	15920944	15932316	+	3	4361	521	304658	ENSG00000065526.10	ENCODEHT000304658	SPEN	ENCODEHT000304658	Known	ISM	Suffix	0.25	None	None	None	None
07b7f4aa-c090-474a-b62c-a5e38c5a00f4	ONT_GM12878_R2	hg38_SIRV	chr15	59768828	59769169	+	1	342	41427	143659	ENSG00000234797.5	ENST00000484430.1	RPS3AP6	RPS3AP6-201	Known	Known	None	0.4000000059604645	None	None	None	None
m54284U_191110_105540/166201602/ccs	PB_GM12878_R1	hg38_SIRV	chr11	18394564	18407845	+	8	1660	31126	107186	ENSG00000134333.13	ENST00000422447.7	LDHA	LDHA-205	Known	Known	None	0.25	None	None	None	None
m54284U_191111_172039/9700215/ccs	PB_GM12878_R2	hg38_SIRV	chr17	16382074	16382739	+	1	601	45588	304478	ENSG00000170315.13	ENCODEHT000304478	UBB	ENCODEHT000304478	Known	Genomic	None	0.15000000596046448	None	None	None	None
m54284U_191110_105540/139199982/ccs	PB_GM12878_R1	hg38_SIRV	chr4	83045626	83075789	+	9	1506	13561	304659	ENSG00000138663.8	ENCODEHT000304659	COPS4	ENCODEHT000304659	Known	ISM	Suffix	0.44999998807907104	None	None	None	None
m54284U_191111_172039/97320962/ccs	PB_GM12878_R2	hg38_SIRV	chr22	29767379	29769943	+	2	495	55086	196634	ENSG00000184076.13	ENST00000401406.3	UQCR10	UQCR10-202	Known	Known	None	0.20000000298023224	None	None	None	None
c679a66f-d140-45cd-bbfb-28a782a39258	ONT_GM12878_R2	hg38_SIRV	chr15	59768828	59769171	+	1	344	41427	143659	ENSG00000234797.5	ENST00000484430.1	RPS3AP6	RPS3AP6-201	Known	Known	None	0.4000000059604645	None	None	None	None
m54284U_191111_172039/35324965/ccs	PB_GM12878_R2	hg38_SIRV	chr14	24146610	24143366	-	11	792	38499	133885	ENSG00000100911.15	ENST00000216802.9	PSME2	PSME2-201	Known	Known	None	0.05000000074505806	None	None	None	None
m54284U_191111_172039/81658701/ccs	PB_GM12878_R2	hg38_SIRV	chr3	32502831	32482737	-	4	1861	9729	35185	ENSG00000091317.7	ENST00000205636.3	CMTM6	CMTM6-201	Known	Known	None	1.0	None	None	None	None
20ba27cb-a00c-4f93-958d-17d787a980ad	ONT_GM12878_R1	hg38_SIRV	chr17	16382074	16382738	+	1	614	45588	304478	ENSG00000170315.13	ENCODEHT000304478	UBB	ENCODEHT000304478	Known	Genomic	None	0.15000000596046448	None	None	None	None
m54284U_191110_105540/13500553/ccs	PB_GM12878_R1	hg38_SIRV	chr7	32495276	32487039	-	5	499	21211	74651	ENSG00000106355.9	ENST00000409909.7	LSM5	LSM5-204	Known	Known	None	0.20000000298023224	None	None	None	None
m54284U_191111_172039/137888031/ccs	PB_GM12878_R2	hg38_SIRV	chr16	28711464	28735597	+	21	2911	43428	151896	ENSG00000184110.14	ENST00000331666.10	EIF3C	EIF3C-201	Known	Known	None	0.05000000074505806	None	None	None	None
m54284U_191111_172039/132317547/ccs	PB_GM12878_R2	hg38_SIRV	chr5	73565808	73580510	+	13	2161	15916	56927	ENSG00000164338.9	ENST00000296792.8	UTP15	UTP15-201	Known	Known	None	0.44999998807907104	None	None	None	None
m54284U_191111_172039/82905717/ccs	PB_GM12878_R2	hg38_SIRV	chr2	47176509	47160169	-	6	1123	6085	21296	ENSG00000143933.16	ENST00000272298.11	CALM2	CALM2-201	Known	Known	None	0.15000000596046448	None	None	None	None
m54284U_191110_105540/12912667/ccs	PB_GM12878_R1	hg38_SIRV	chr19	2269589	2273487	+	5	1146	49357	304615	ENSG00000104904.12	ENCODEHT000304615	OAZ1	ENCODEHT000304615	Known	NIC	None	0.10000000149011612	None	None	None	None
m54284U_191111_172039/106627468/ccs	PB_GM12878_R2	hg38_SIRV	chr22	29767379	29769943	+	2	436	55086	196633	ENSG00000184076.13	ENST00000330029.6	UQCR10	UQCR10-201	Known	Known	None	0.20000000298023224	None	None	None	None
73438118-d3d7-43f3-9360-b195b93a7e8b	ONT_GM12878_R2	hg38_SIRV	chr17	16382074	16382738	+	1	596	45588	304478	ENSG00000170315.13	ENCODEHT000304478	UBB	ENCODEHT000304478	Known	Genomic	None	0.15000000596046448	None	None	None	None
36d4ca05-b990-4b23-aa61-e9d8eea00079	ONT_GM12878_R2	hg38_SIRV	chr15	59768828	59769188	+	1	361	41427	143659	ENSG00000234797.5	ENST00000484430.1	RPS3AP6	RPS3AP6-201	Known	Known	None	1.0	None	None	None	None
m54284U_191110_105540/166266230/ccs	PB_GM12878_R1	hg38_SIRV	chr11	18394564	18407846	+	8	1661	31126	107186	ENSG00000134333.13	ENST00000422447.7	LDHA	LDHA-205	Known	Known	None	0.25	None	None	None	None
m54284U_191111_172039/35520532/ccs	PB_GM12878_R2	hg38_SIRV	chr14	24146611	24143366	-	11	793	38499	133885	ENSG00000100911.15	ENST00000216802.9	PSME2	PSME2-201	Known	Known	None	0.05000000074505806	None	None	None	None
m54284U_191111_172039/149161680/ccs	PB_GM12878_R2	hg38_SIRV	chr16	28711464	28735594	+	21	2908	43428	151896	ENSG00000184110.14	ENST00000331666.10	EIF3C	EIF3C-201	Known	Known	None	0.05000000074505806	None	None	None	None
m54284U_191111_172039/133431385/ccs	PB_GM12878_R2	hg38_SIRV	chr4	83045626	83075813	+	9	1530	13561	304659	ENSG00000138663.8	ENCODEHT000304659	COPS4	ENCODEHT000304659	Known	ISM	Suffix	0.30000001192092896	None	None	None	None
m54284U_191111_172039/106825191/ccs	PB_GM12878_R2	hg38_SIRV	chr22	29767379	29769941	+	2	434	55086	196633	ENSG00000184076.13	ENST00000330029.6	UQCR10	UQCR10-201	Known	Known	None	0.20000000298023224	None	None	None	None
69e6f9b8-c510-4dda-8bf3-dc41fe666586	ONT_GM12878_R2	hg38_SIRV	chr15	59768829	59769184	+	1	356	41427	143659	ENSG00000234797.5	ENST00000484430.1	RPS3AP6	RPS3AP6-201	Known	Known	None	0.800000011920929	None	None	None	None
359953a9-16af-42b7-9fd5-8a5dbf9a68a4	ONT_GM12878_R2	hg38_SIRV	chr17	16382074	16382727	+	1	603	45588	304478	ENSG00000170315.13	ENCODEHT000304478	UBB	ENCODEHT000304478	Known	Genomic	None	0.20000000298023224	None	None	None	None
m54284U_191110_105540/13436061/ccs	PB_GM12878_R1	hg38_SIRV	chr19	2269589	2273237	+	5	896	49357	304615	ENSG00000104904.12	ENCODEHT000304615	OAZ1	ENCODEHT000304615	Known	NIC	None	0.20000000298023224	None	None	None	None
m54284U_191111_172039/81660464/ccs	PB_GM12878_R2	hg38_SIRV	chr3	32502820	32482737	-	4	1850	9729	35185	ENSG00000091317.7	ENST00000205636.3	CMTM6	CMTM6-201	Known	Known	None	1.0	None	None	None	None
ff916a52-2561-4c0a-9a3c-9e791b81553c	ONT_GM12878_R2	hg38_SIRV	chr5	73565808	73580203	+	13	1860	15916	56927	ENSG00000164338.9	ENST00000296792.8	UTP15	UTP15-201	Known	Known	None	0.25	None	None	None	None
m54284U_191110_105540/30410703/ccs	PB_GM12878_R1	hg38_SIRV	chr7	32490379	32487039	-	5	512	21211	74650	ENSG00000106355.9	ENST00000450169.6	LSM5	LSM5-208	Known	Known	None	0.20000000298023224	None	None	None	None
m54284U_191111_172039/35848196/ccs	PB_GM12878_R2	hg38_SIRV	chr14	24146590	24143366	-	10	739	38499	133883	ENSG00000100911.15	ENST00000560410.5	PSME2	PSME2-213	Known	Known	None	0.05000000074505806	None	None	None	None
