## supplemental tables for "A technology-agnostic long-read analysis pipeline for transcriptome discovery and quantification": S2_GM12878_talon_read_annot.tsv (part 307 of 1581)

read_name	dataset	genome_build	chrom	read_start	read_end	strand	n_exons	read_length	gene_ID	transcript_ID	annot_gene_id	annot_transcript_id	annot_gene_name	annot_transcript_name	gene_novelty	transcript_novelty	ISM_subtype	fraction_As	custom_label	allelic_label	start_support	end_support
e0457a56-4e58-48f5-92f1-fc59e95d2a5a	ONT_GM12878_R2	hg38_SIRV	chr15	59768829	59769187	+	1	359	41427	143659	ENSG00000234797.5	ENST00000484430.1	RPS3AP6	RPS3AP6-201	Known	Known	None	0.949999988079071	None	None	None	None
m54284U_191110_105540/171246080/ccs	PB_GM12878_R1	hg38_SIRV	chr1	15922256	15931024	+	2	3028	521	304660	ENSG00000065526.10	ENCODEHT000304660	SPEN	ENCODEHT000304660	Known	ISM	Suffix	0.699999988079071	None	None	None	None
m54284U_191111_172039/83298880/ccs	PB_GM12878_R2	hg38_SIRV	chr2	47176509	47160169	-	6	1123	6085	21296	ENSG00000143933.16	ENST00000272298.11	CALM2	CALM2-201	Known	Known	None	0.15000000596046448	None	None	None	None
m54284U_191111_172039/145425128/ccs	PB_GM12878_R2	hg38_SIRV	chr22	29767379	29769940	+	2	433	55086	196633	ENSG00000184076.13	ENST00000330029.6	UQCR10	UQCR10-201	Known	Known	None	0.20000000298023224	None	None	None	None
m54284U_191110_105540/166266654/ccs	PB_GM12878_R1	hg38_SIRV	chr11	18394564	18407846	+	8	1661	31126	107186	ENSG00000134333.13	ENST00000422447.7	LDHA	LDHA-205	Known	Known	None	0.25	None	None	None	None
m54284U_191111_172039/12255363/ccs	PB_GM12878_R2	hg38_SIRV	chr17	16382076	16382738	+	1	612	45588	304478	ENSG00000170315.13	ENCODEHT000304478	UBB	ENCODEHT000304478	Known	Genomic	None	0.15000000596046448	None	None	None	None
m54284U_191111_172039/158203932/ccs	PB_GM12878_R2	hg38_SIRV	chr16	28711464	28735597	+	21	2911	43428	151896	ENSG00000184110.14	ENST00000331666.10	EIF3C	EIF3C-201	Known	Known	None	0.05000000074505806	None	None	None	None
m54284U_191111_172039/35914304/ccs	PB_GM12878_R2	hg38_SIRV	chr14	24146612	24143366	-	11	794	38499	133885	ENSG00000100911.15	ENST00000216802.9	PSME2	PSME2-201	Known	Known	None	0.05000000074505806	None	None	None	None
ab5e8bb4-c0d1-46c3-89f2-c08e4bc59a69	ONT_GM12878_R2	hg38_SIRV	chr15	59768830	59769168	+	1	339	41427	143659	ENSG00000234797.5	ENST00000484430.1	RPS3AP6	RPS3AP6-201	Known	Known	None	0.4000000059604645	None	None	None	None
d8eb6f7c-2a64-42dd-b192-c5481cb56326	ONT_GM12878_R1	hg38_SIRV	chr4	83045626	83075779	+	9	1489	13561	304659	ENSG00000138663.8	ENCODEHT000304659	COPS4	ENCODEHT000304659	Known	ISM	Suffix	0.550000011920929	None	None	None	None
m54284U_191110_105540/13764469/ccs	PB_GM12878_R1	hg38_SIRV	chr19	2269589	2273236	+	5	895	49357	304615	ENSG00000104904.12	ENCODEHT000304615	OAZ1	ENCODEHT000304615	Known	NIC	None	0.20000000298023224	None	None	None	None
64218c7f-d792-47ea-9f2f-bdb1b3d285c2	ONT_GM12878_R2	hg38_SIRV	chr17	16382083	16382739	+	1	606	45588	304478	ENSG00000170315.13	ENCODEHT000304478	UBB	ENCODEHT000304478	Known	Genomic	None	0.15000000596046448	None	None	None	None
m54284U_191111_172039/34080083/ccs	PB_GM12878_R2	hg38_SIRV	chr5	73565812	73580515	+	13	2162	15916	56927	ENSG00000164338.9	ENST00000296792.8	UTP15	UTP15-201	Known	Known	None	0.3499999940395355	None	None	None	None
d4280ee7-9923-4c3e-8123-ca05d5d43107	ONT_GM12878_R1	hg38_SIRV	chr4	83045626	83075806	+	9	1507	13561	304661	ENSG00000138663.8	ENCODEHT000304661	COPS4	ENCODEHT000304661	Known	NNC	None	0.25	None	None	None	None
m54284U_191111_172039/154403019/ccs	PB_GM12878_R2	hg38_SIRV	chr22	29767379	29769939	+	2	432	55086	196633	ENSG00000184076.13	ENST00000330029.6	UQCR10	UQCR10-201	Known	Known	None	0.20000000298023224	None	None	None	None
m54284U_191110_105540/44040609/ccs	PB_GM12878_R1	hg38_SIRV	chr7	32490375	32487039	-	5	508	21211	74650	ENSG00000106355.9	ENST00000450169.6	LSM5	LSM5-208	Known	Known	None	0.20000000298023224	None	None	None	None
m54284U_191111_172039/81790437/ccs	PB_GM12878_R2	hg38_SIRV	chr3	32502810	32482737	-	4	1840	9729	35185	ENSG00000091317.7	ENST00000205636.3	CMTM6	CMTM6-201	Known	Known	None	1.0	None	None	None	None
m54284U_191111_172039/161285033/ccs	PB_GM12878_R2	hg38_SIRV	chr16	28711464	28735622	+	21	2936	43428	151896	ENSG00000184110.14	ENST00000331666.10	EIF3C	EIF3C-201	Known	Known	None	0.20000000298023224	None	None	None	None
m54284U_191111_172039/77727330/ccs	PB_GM12878_R2	hg38_SIRV	chr17	16382085	16382744	+	1	609	45588	304478	ENSG00000170315.13	ENCODEHT000304478	UBB	ENCODEHT000304478	Known	Genomic	None	0.20000000298023224	None	None	None	None
b843ef2c-1905-4e40-b21c-bb030a009768	ONT_GM12878_R2	hg38_SIRV	chr15	59768830	59769091	+	1	262	41427	143659	ENSG00000234797.5	ENST00000484430.1	RPS3AP6	RPS3AP6-201	Known	Known	None	0.30000001192092896	None	None	None	None
m54284U_191111_172039/35981246/ccs	PB_GM12878_R2	hg38_SIRV	chr14	24146607	24143366	-	11	789	38499	133885	ENSG00000100911.15	ENST00000216802.9	PSME2	PSME2-201	Known	Known	None	0.05000000074505806	None	None	None	None
m54284U_191110_105540/166266688/ccs	PB_GM12878_R1	hg38_SIRV	chr11	18394564	18407844	+	8	1659	31126	107186	ENSG00000134333.13	ENST00000422447.7	LDHA	LDHA-205	Known	Known	None	0.25	None	None	None	None
m54284U_191111_172039/84083750/ccs	PB_GM12878_R2	hg38_SIRV	chr2	47176509	47160169	-	6	1123	6085	21296	ENSG00000143933.16	ENST00000272298.11	CALM2	CALM2-201	Known	Known	None	0.15000000596046448	None	None	None	None
m54284U_191111_172039/178915935/ccs	PB_GM12878_R2	hg38_SIRV	chr22	29767379	29769943	+	2	436	55086	196633	ENSG00000184076.13	ENST00000330029.6	UQCR10	UQCR10-201	Known	Known	None	0.20000000298023224	None	None	None	None
m54284U_191111_172039/91490333/ccs	PB_GM12878_R2	hg38_SIRV	chr17	16382085	16382739	+	1	604	45588	304478	ENSG00000170315.13	ENCODEHT000304478	UBB	ENCODEHT000304478	Known	Genomic	None	0.15000000596046448	None	None	None	None
m54284U_191111_172039/65145568/ccs	PB_GM12878_R2	hg38_SIRV	chr5	73565812	73580150	+	13	1797	15916	56927	ENSG00000164338.9	ENST00000296792.8	UTP15	UTP15-201	Known	Known	None	0.30000001192092896	None	None	None	None
m54284U_191110_105540/14090461/ccs	PB_GM12878_R1	hg38_SIRV	chr19	2269589	2273236	+	5	895	49357	304615	ENSG00000104904.12	ENCODEHT000304615	OAZ1	ENCODEHT000304615	Known	NIC	None	0.20000000298023224	None	None	None	None
f6498f94-c5b6-4acb-9549-cf7b9bb014d2	ONT_GM12878_R2	hg38_SIRV	chr15	59768830	59769206	+	1	377	41427	143659	ENSG00000234797.5	ENST00000484430.1	RPS3AP6	RPS3AP6-201	Known	Known	None	0.30000001192092896	None	None	None	None
m54284U_191111_172039/35981446/ccs	PB_GM12878_R2	hg38_SIRV	chr14	24146612	24143366	-	11	794	38499	133885	ENSG00000100911.15	ENST00000216802.9	PSME2	PSME2-201	Known	Known	None	0.05000000074505806	None	None	None	None
c716b301-01af-45df-89ae-7ed313e2ab75	ONT_GM12878_R1	hg38_SIRV	chr17	16382086	16382739	+	1	603	45588	304478	ENSG00000170315.13	ENCODEHT000304478	UBB	ENCODEHT000304478	Known	Genomic	None	0.15000000596046448	None	None	None	None
m54284U_191110_105540/53412029/ccs	PB_GM12878_R1	hg38_SIRV	chr7	32490400	32487039	-	5	533	21211	74650	ENSG00000106355.9	ENST00000450169.6	LSM5	LSM5-208	Known	Known	None	0.20000000298023224	None	None	None	None
44f40ba4-a768-47f1-8614-f67b0b5576d2	ONT_GM12878_R1	hg38_SIRV	chr22	29767379	29769943	+	2	436	55086	196633	ENSG00000184076.13	ENST00000330029.6	UQCR10	UQCR10-201	Known	Known	None	0.20000000298023224	None	None	None	None
m54284U_191111_172039/82247788/ccs	PB_GM12878_R2	hg38_SIRV	chr3	32502840	32482737	-	4	1870	9729	35185	ENSG00000091317.7	ENST00000205636.3	CMTM6	CMTM6-201	Known	Known	None	1.0	None	None	None	None
df994dc1-2bba-4538-a9b4-4a2c1a54fce8	ONT_GM12878_R2	hg38_SIRV	chr15	59768831	59769188	+	1	358	41427	143659	ENSG00000234797.5	ENST00000484430.1	RPS3AP6	RPS3AP6-201	Known	Known	None	1.0	None	None	None	None
3dbb0688-d537-409e-a398-ce6d140cd21d	ONT_GM12878_R2	hg38_SIRV	chr17	16382086	16382738	+	1	602	45588	304478	ENSG00000170315.13	ENCODEHT000304478	UBB	ENCODEHT000304478	Known	Genomic	None	0.15000000596046448	None	None	None	None
m54284U_191111_172039/116326693/ccs	PB_GM12878_R2	hg38_SIRV	chr1	15928145	15928597	+	1	453	521	304662	ENSG00000065526.10	ENCODEHT000304662	SPEN	ENCODEHT000304662	Known	ISM	None	0.699999988079071	None	None	None	None
b11eb69f-398b-46df-80f2-adf9e8016f61	ONT_GM12878_R2	hg38_SIRV	chr4	83045626	83075772	+	9	1489	13561	304659	ENSG00000138663.8	ENCODEHT000304659	COPS4	ENCODEHT000304659	Known	ISM	Suffix	0.550000011920929	None	None	None	None
m54284U_191111_172039/161612353/ccs	PB_GM12878_R2	hg38_SIRV	chr16	28711464	28735590	+	21	2904	43428	151896	ENSG00000184110.14	ENST00000331666.10	EIF3C	EIF3C-201	Known	Known	None	0.20000000298023224	None	None	None	None
m54284U_191110_105540/166267443/ccs	PB_GM12878_R1	hg38_SIRV	chr11	18394564	18407847	+	8	1662	31126	107186	ENSG00000134333.13	ENST00000422447.7	LDHA	LDHA-205	Known	Known	None	0.25	None	None	None	None
m54284U_191111_172039/35982106/ccs	PB_GM12878_R2	hg38_SIRV	chr14	24146619	24143366	-	11	801	38499	133885	ENSG00000100911.15	ENST00000216802.9	PSME2	PSME2-201	Known	Known	None	0.05000000074505806	None	None	None	None
48c3e4c2-5438-4b79-b67d-ef564682bb36	ONT_GM12878_R1	hg38_SIRV	chr15	59768834	59769176	+	1	343	41427	143659	ENSG00000234797.5	ENST00000484430.1	RPS3AP6	RPS3AP6-201	Known	Known	None	0.44999998807907104	None	None	None	None
768599db-82e6-4ea7-9abc-81db4423a49b	ONT_GM12878_R2	hg38_SIRV	chr17	16382086	16382739	+	1	590	45588	304478	ENSG00000170315.13	ENCODEHT000304478	UBB	ENCODEHT000304478	Known	Genomic	None	0.15000000596046448	None	None	None	None
fd5a0b9b-d367-4246-8a73-9555e4a71c87	ONT_GM12878_R1	hg38_SIRV	chr22	29767379	29769943	+	2	436	55086	196633	ENSG00000184076.13	ENST00000330029.6	UQCR10	UQCR10-201	Known	Known	None	0.20000000298023224	None	None	None	None
m54284U_191111_172039/115802339/ccs	PB_GM12878_R2	hg38_SIRV	chr5	73565819	73578010	+	9	1204	15916	304338	ENSG00000164338.9	ENCODEHT000304338	UTP15	ENCODEHT000304338	Known	ISM	Prefix	0.550000011920929	None	None	None	None
m54284U_191111_172039/95160152/ccs	PB_GM12878_R2	hg38_SIRV	chr2	47176509	47160169	-	6	1123	6085	21296	ENSG00000143933.16	ENST00000272298.11	CALM2	CALM2-201	Known	Known	None	0.15000000596046448	None	None	None	None
m54284U_191110_105540/14944772/ccs	PB_GM12878_R1	hg38_SIRV	chr19	2269589	2273237	+	5	896	49357	304615	ENSG00000104904.12	ENCODEHT000304615	OAZ1	ENCODEHT000304615	Known	NIC	None	0.20000000298023224	None	None	None	None
m54284U_191110_105540/54067991/ccs	PB_GM12878_R1	hg38_SIRV	chr7	32490380	32487039	-	5	513	21211	74650	ENSG00000106355.9	ENST00000450169.6	LSM5	LSM5-208	Known	Known	None	0.20000000298023224	None	None	None	None
0b4d4c7b-fb07-4578-9aa7-9caa18c5b82d	ONT_GM12878_R2	hg38_SIRV	chr15	59768835	59769185	+	1	351	41427	143659	ENSG00000234797.5	ENST00000484430.1	RPS3AP6	RPS3AP6-201	Known	Known	None	0.8500000238418579	None	None	None	None
0e03b9e3-561b-476c-9809-5462998fe5e8	ONT_GM12878_R2	hg38_SIRV	chr17	16382087	16382739	+	1	602	45588	304478	ENSG00000170315.13	ENCODEHT000304478	UBB	ENCODEHT000304478	Known	Genomic	None	0.15000000596046448	None	None	None	None
m54284U_191111_172039/36503877/ccs	PB_GM12878_R2	hg38_SIRV	chr14	24146613	24143366	-	11	795	38499	133885	ENSG00000100911.15	ENST00000216802.9	PSME2	PSME2-201	Known	Known	None	0.05000000074505806	None	None	None	None
m54284U_191111_172039/82249330/ccs	PB_GM12878_R2	hg38_SIRV	chr3	32502800	32482744	-	3	1731	9729	304051	ENSG00000091317.7	ENCODEHT000304051	CMTM6	ENCODEHT000304051	Known	NIC	None	1.0	None	None	None	None
ca30a5f7-e552-4974-92a0-0ae606983dfb	ONT_GM12878_R2	hg38_SIRV	chr15	59768835	59769186	+	1	352	41427	143659	ENSG00000234797.5	ENST00000484430.1	RPS3AP6	RPS3AP6-201	Known	Known	None	0.8999999761581421	None	None	None	None
56aedcfd-27e9-4a02-bd66-7ea3527ef945	ONT_GM12878_R2	hg38_SIRV	chr17	16382096	16382744	+	1	598	45588	304478	ENSG00000170315.13	ENCODEHT000304478	UBB	ENCODEHT000304478	Known	Genomic	None	0.20000000298023224	None	None	None	None
m54284U_191111_172039/132121786/ccs	PB_GM12878_R2	hg38_SIRV	chr4	83045632	83075785	+	9	1490	13561	304659	ENSG00000138663.8	ENCODEHT000304659	COPS4	ENCODEHT000304659	Known	ISM	Suffix	0.5	None	None	None	None
m54284U_191111_172039/161613273/ccs	PB_GM12878_R2	hg38_SIRV	chr16	28711464	28735590	+	21	2904	43428	151896	ENSG00000184110.14	ENST00000331666.10	EIF3C	EIF3C-201	Known	Known	None	0.20000000298023224	None	None	None	None
f0fa8f81-ab18-4eb6-ad6a-fa765bc592e7	ONT_GM12878_R1	hg38_SIRV	chr22	29767379	29769912	+	2	405	55086	196633	ENSG00000184076.13	ENST00000330029.6	UQCR10	UQCR10-201	Known	Known	None	0.4000000059604645	None	None	None	None
190c5107-6e24-40d4-a113-29188b226c96	ONT_GM12878_R2	hg38_SIRV	chr17	16382097	16382717	+	1	570	45588	304478	ENSG00000170315.13	ENCODEHT000304478	UBB	ENCODEHT000304478	Known	Genomic	None	0.30000001192092896	None	None	None	None
97ce8ab3-86b2-450a-9db0-971ff2cc3da7	ONT_GM12878_R2	hg38_SIRV	chr15	59768837	59769175	+	1	339	41427	143659	ENSG00000234797.5	ENST00000484430.1	RPS3AP6	RPS3AP6-201	Known	Known	None	0.44999998807907104	None	None	None	None
m54284U_191111_172039/118753442/ccs	PB_GM12878_R2	hg38_SIRV	chr5	73565812	73580317	+	13	1964	15916	56927	ENSG00000164338.9	ENST00000296792.8	UTP15	UTP15-201	Known	Known	None	0.30000001192092896	None	None	None	None
m54284U_191111_172039/42795391/ccs	PB_GM12878_R2	hg38_SIRV	chr1	15931188	15928184	-	1	3005	74868	304663	ENCODEHG000074868	ENCODEHT000304663	ENCODEHG000074868	ENCODEHT000304663	Antisense	Antisense	None	0.25	None	None	None	None
m54284U_191110_105540/16975858/ccs	PB_GM12878_R1	hg38_SIRV	chr19	2269589	2273247	+	5	906	49357	304615	ENSG00000104904.12	ENCODEHT000304615	OAZ1	ENCODEHT000304615	Known	NIC	None	0.25	None	None	None	None
94dc6ca8-3603-4f9a-8366-02347f9e03bf	ONT_GM12878_R2	hg38_SIRV	chr17	16382097	16382738	+	1	591	45588	304478	ENSG00000170315.13	ENCODEHT000304478	UBB	ENCODEHT000304478	Known	Genomic	None	0.15000000596046448	None	None	None	None
m54284U_191111_172039/36569439/ccs	PB_GM12878_R2	hg38_SIRV	chr14	24146612	24143366	-	11	794	38499	133885	ENSG00000100911.15	ENST00000216802.9	PSME2	PSME2-201	Known	Known	None	0.05000000074505806	None	None	None	None
m54284U_191110_105540/166331046/ccs	PB_GM12878_R1	hg38_SIRV	chr11	18394564	18407846	+	8	1661	31126	107186	ENSG00000134333.13	ENST00000422447.7	LDHA	LDHA-205	Known	Known	None	0.25	None	None	None	None
m54284U_191110_105540/68616451/ccs	PB_GM12878_R1	hg38_SIRV	chr7	32490385	32487039	-	5	518	21211	74650	ENSG00000106355.9	ENST00000450169.6	LSM5	LSM5-208	Known	Known	None	0.20000000298023224	None	None	None	None
b49064f0-3d02-471d-a56e-2ea071781c8c	ONT_GM12878_R2	hg38_SIRV	chr15	59768838	59769176	+	1	339	41427	143659	ENSG00000234797.5	ENST00000484430.1	RPS3AP6	RPS3AP6-201	Known	Known	None	0.44999998807907104	None	None	None	None
m54284U_191111_172039/72484948/ccs	PB_GM12878_R2	hg38_SIRV	chr17	16382098	16382740	+	1	592	45588	304478	ENSG00000170315.13	ENCODEHT000304478	UBB	ENCODEHT000304478	Known	Genomic	None	0.15000000596046448	None	None	None	None
11d7c762-53f6-4317-9cd3-35b2c876d28e	ONT_GM12878_R2	hg38_SIRV	chr22	29767379	29769943	+	2	436	55086	196633	ENSG00000184076.13	ENST00000330029.6	UQCR10	UQCR10-201	Known	Known	None	0.20000000298023224	None	None	None	None
m54284U_191111_172039/12716694/ccs	PB_GM12878_R2	hg38_SIRV	chr4	83045656	83075790	+	9	1477	13561	304659	ENSG00000138663.8	ENCODEHT000304659	COPS4	ENCODEHT000304659	Known	ISM	Suffix	0.4000000059604645	None	None	None	None
m54284U_191111_172039/82576884/ccs	PB_GM12878_R2	hg38_SIRV	chr3	32502794	32482737	-	4	1831	9729	35185	ENSG00000091317.7	ENST00000205636.3	CMTM6	CMTM6-201	Known	Known	None	1.0	None	None	None	None
m54284U_191111_172039/101187590/ccs	PB_GM12878_R2	hg38_SIRV	chr2	47176485	47160169	-	6	1099	6085	21296	ENSG00000143933.16	ENST00000272298.11	CALM2	CALM2-201	Known	Known	None	0.15000000596046448	None	None	None	None
m54284U_191111_172039/164497605/ccs	PB_GM12878_R2	hg38_SIRV	chr16	28711464	28735590	+	21	2904	43428	151896	ENSG00000184110.14	ENST00000331666.10	EIF3C	EIF3C-201	Known	Known	None	0.20000000298023224	None	None	None	None
dfc60636-15ef-468d-bcd3-4ea74854b52e	ONT_GM12878_R2	hg38_SIRV	chr17	16382098	16382738	+	1	590	45588	304478	ENSG00000170315.13	ENCODEHT000304478	UBB	ENCODEHT000304478	Known	Genomic	None	0.15000000596046448	None	None	None	None
m54284U_191111_172039/36635321/ccs	PB_GM12878_R2	hg38_SIRV	chr14	24146609	24143366	-	11	791	38499	133885	ENSG00000100911.15	ENST00000216802.9	PSME2	PSME2-201	Known	Known	None	0.05000000074505806	None	None	None	None
m54284U_191111_172039/148570723/ccs	PB_GM12878_R2	hg38_SIRV	chr5	73565812	73580201	+	13	1848	15916	56927	ENSG00000164338.9	ENST00000296792.8	UTP15	UTP15-201	Known	Known	None	0.25	None	None	None	None
m54284U_191110_105540/166333023/ccs	PB_GM12878_R1	hg38_SIRV	chr11	18394564	18407839	+	8	1654	31126	107186	ENSG00000134333.13	ENST00000422447.7	LDHA	LDHA-205	Known	Known	None	0.30000001192092896	None	None	None	None
33fa087c-e106-458b-95c7-879da16fc4ca	ONT_GM12878_R2	hg38_SIRV	chr17	16382099	16382734	+	1	585	45588	304478	ENSG00000170315.13	ENCODEHT000304478	UBB	ENCODEHT000304478	Known	Genomic	None	0.20000000298023224	None	None	None	None
m54284U_191110_105540/69666227/ccs	PB_GM12878_R1	hg38_SIRV	chr7	32490385	32487039	-	5	518	21211	74650	ENSG00000106355.9	ENST00000450169.6	LSM5	LSM5-208	Known	Known	None	0.20000000298023224	None	None	None	None
m54284U_191110_105540/17170754/ccs	PB_GM12878_R1	hg38_SIRV	chr19	2269589	2273238	+	5	897	49357	304615	ENSG00000104904.12	ENCODEHT000304615	OAZ1	ENCODEHT000304615	Known	NIC	None	0.20000000298023224	None	None	None	None
m54284U_191111_172039/70582527/ccs	PB_GM12878_R2	hg38_SIRV	chr1	15928132	15929370	+	1	1188	521	304662	ENSG00000065526.10	ENCODEHT000304662	SPEN	ENCODEHT000304662	Known	ISM	None	0.6499999761581421	None	None	None	None
c173e0a7-81e8-409c-b019-73d6632167b6	ONT_GM12878_R2	hg38_SIRV	chr15	59768843	59769185	+	1	343	41427	143659	ENSG00000234797.5	ENST00000484430.1	RPS3AP6	RPS3AP6-201	Known	Known	None	0.8500000238418579	None	None	None	None
1e8da9b9-6da9-4a02-b6f0-4a81d8845377	ONT_GM12878_R2	hg38_SIRV	chr22	29767379	29767572	+	1	194	55086	304664	ENSG00000184076.13	ENCODEHT000304664	UQCR10	ENCODEHT000304664	Known	ISM	None	0.10000000149011612	None	None	None	None
655426ff-36a4-4b99-8086-06db24e7e048	ONT_GM12878_R1	hg38_SIRV	chr17	16382107	16382741	+	1	584	45588	304478	ENSG00000170315.13	ENCODEHT000304478	UBB	ENCODEHT000304478	Known	Genomic	None	0.15000000596046448	None	None	None	None
m54284U_191111_172039/36702128/ccs	PB_GM12878_R2	hg38_SIRV	chr14	24146602	24143366	-	11	784	38499	133885	ENSG00000100911.15	ENST00000216802.9	PSME2	PSME2-201	Known	Known	None	0.05000000074505806	None	None	None	None
m54284U_191111_172039/82642118/ccs	PB_GM12878_R2	hg38_SIRV	chr3	32502810	32482737	-	4	1840	9729	35185	ENSG00000091317.7	ENST00000205636.3	CMTM6	CMTM6-201	Known	Known	None	1.0	None	None	None	None
m54284U_191111_172039/166592737/ccs	PB_GM12878_R2	hg38_SIRV	chr16	28711464	28735596	+	21	2910	43428	151896	ENSG00000184110.14	ENST00000331666.10	EIF3C	EIF3C-201	Known	Known	None	0.05000000074505806	None	None	None	None
f98885c7-9d4b-4f2f-a683-6f3f83cdbd8e	ONT_GM12878_R2	hg38_SIRV	chr4	83045664	83075789	+	9	1541	13561	304659	ENSG00000138663.8	ENCODEHT000304659	COPS4	ENCODEHT000304659	Known	ISM	Suffix	0.44999998807907104	None	None	None	None
m54284U_191111_172039/83231281/ccs	PB_GM12878_R2	hg38_SIRV	chr1	15928147	15930664	+	1	2467	521	304662	ENSG00000065526.10	ENCODEHT000304662	SPEN	ENCODEHT000304662	Known	ISM	None	0.6499999761581421	None	None	None	None
ddea5892-4f63-4c10-901b-4984a925dd13	ONT_GM12878_R1	hg38_SIRV	chr17	16382108	16382738	+	1	580	45588	304478	ENSG00000170315.13	ENCODEHT000304478	UBB	ENCODEHT000304478	Known	Genomic	None	0.15000000596046448	None	None	None	None
m54284U_191110_105540/166333227/ccs	PB_GM12878_R1	hg38_SIRV	chr11	18394564	18407843	+	8	1658	31126	107186	ENSG00000134333.13	ENST00000422447.7	LDHA	LDHA-205	Known	Known	None	0.20000000298023224	None	None	None	None
m54284U_191111_172039/63375613/ccs	PB_GM12878_R2	hg38_SIRV	chr5	73567759	73565812	-	1	1948	74869	304665	ENCODEHG000074869	ENCODEHT000304665	ENCODEHG000074869	ENCODEHT000304665	Antisense	Antisense	None	0.44999998807907104	None	None	None	None
m54284U_191110_105540/85788403/ccs	PB_GM12878_R1	hg38_SIRV	chr7	32490380	32487039	-	4	500	21211	74655	ENSG00000106355.9	ENST00000409987.5	LSM5	LSM5-206	Known	Known	None	0.20000000298023224	None	None	None	None
m54284U_191111_172039/103090464/ccs	PB_GM12878_R2	hg38_SIRV	chr2	47176509	47160169	-	6	1123	6085	21296	ENSG00000143933.16	ENST00000272298.11	CALM2	CALM2-201	Known	Known	None	0.15000000596046448	None	None	None	None
m54284U_191111_172039/56297246/ccs	PB_GM12878_R2	hg38_SIRV	chr1	15928168	15931007	+	1	2782	521	304662	ENSG00000065526.10	ENCODEHT000304662	SPEN	ENCODEHT000304662	Known	ISM	None	0.5	None	None	None	None
4ad80f36-55b9-48cc-bd9b-1a908239659c	ONT_GM12878_R1	hg38_SIRV	chr17	16382110	16382739	+	1	579	45588	304478	ENSG00000170315.13	ENCODEHT000304478	UBB	ENCODEHT000304478	Known	Genomic	None	0.15000000596046448	None	None	None	None
m54284U_191110_105540/17434656/ccs	PB_GM12878_R1	hg38_SIRV	chr19	2269589	2273486	+	5	1145	49357	304615	ENSG00000104904.12	ENCODEHT000304615	OAZ1	ENCODEHT000304615	Known	NIC	None	0.10000000149011612	None	None	None	None
m54284U_191111_172039/36897218/ccs	PB_GM12878_R2	hg38_SIRV	chr14	24146604	24143366	-	11	786	38499	133885	ENSG00000100911.15	ENST00000216802.9	PSME2	PSME2-201	Known	Known	None	0.05000000074505806	None	None	None	None
m54284U_191110_105540/6292733/ccs	PB_GM12878_R1	hg38_SIRV	chr22	29767380	29769940	+	2	432	55086	196633	ENSG00000184076.13	ENST00000330029.6	UQCR10	UQCR10-201	Known	Known	None	0.20000000298023224	None	None	None	None
5fe8fbdf-2ccc-46eb-813d-a66abca3e714	ONT_GM12878_R2	hg38_SIRV	chr15	59768852	59785517	+	2	363	41427	304278	ENSG00000234797.5	ENCODEHT000304278	RPS3AP6	ENCODEHT000304278	Known	Genomic	None	0.4000000059604645	None	None	None	None
m54284U_191111_172039/169347191/ccs	PB_GM12878_R2	hg38_SIRV	chr16	28711464	28735597	+	21	2911	43428	151896	ENSG00000184110.14	ENST00000331666.10	EIF3C	EIF3C-201	Known	Known	None	0.05000000074505806	None	None	None	None
4a1e2a05-e7ef-468a-b363-ed40295c71f1	ONT_GM12878_R2	hg38_SIRV	chr17	16382110	16382715	+	1	555	45588	304478	ENSG00000170315.13	ENCODEHT000304478	UBB	ENCODEHT000304478	Known	Genomic	None	0.30000001192092896	None	None	None	None
m54284U_191110_105540/86639630/ccs	PB_GM12878_R1	hg38_SIRV	chr1	15928206	15930661	+	1	2405	521	304662	ENSG00000065526.10	ENCODEHT000304662	SPEN	ENCODEHT000304662	Known	ISM	None	0.75	None	None	None	None
m54284U_191111_172039/83363341/ccs	PB_GM12878_R2	hg38_SIRV	chr3	32502780	32482737	-	4	1810	9729	35185	ENSG00000091317.7	ENST00000205636.3	CMTM6	CMTM6-201	Known	Known	None	1.0	None	None	None	None
m54284U_191111_172039/126026361/ccs	PB_GM12878_R2	hg38_SIRV	chr4	83045665	83075789	+	9	1467	13561	304659	ENSG00000138663.8	ENCODEHT000304659	COPS4	ENCODEHT000304659	Known	ISM	Suffix	0.44999998807907104	None	None	None	None
m54284U_191110_105540/166395977/ccs	PB_GM12878_R1	hg38_SIRV	chr11	18394564	18407846	+	8	1667	31126	107186	ENSG00000134333.13	ENST00000422447.7	LDHA	LDHA-205	Known	Known	None	0.25	None	None	None	None
4fd035b5-caf6-427c-abdb-5c23d6a0d482	ONT_GM12878_R2	hg38_SIRV	chr15	59768846	59769185	+	1	334	41427	143659	ENSG00000234797.5	ENST00000484430.1	RPS3AP6	RPS3AP6-201	Known	Known	None	0.8500000238418579	None	None	None	None
m54284U_191111_172039/176097413/ccs	PB_GM12878_R2	hg38_SIRV	chr16	28711464	28735596	+	21	2861	43428	304666	ENSG00000184110.14	ENCODEHT000304666	EIF3C	ENCODEHT000304666	Known	NNC	None	0.05000000074505806	None	None	None	None
m54284U_191110_105540/87097682/ccs	PB_GM12878_R1	hg38_SIRV	chr7	32490381	32487039	-	5	514	21211	74650	ENSG00000106355.9	ENST00000450169.6	LSM5	LSM5-208	Known	Known	None	0.20000000298023224	None	None	None	None
m54284U_191111_172039/37160055/ccs	PB_GM12878_R2	hg38_SIRV	chr14	24146607	24143366	-	11	789	38499	133885	ENSG00000100911.15	ENST00000216802.9	PSME2	PSME2-201	Known	Known	None	0.05000000074505806	None	None	None	None
m54284U_191110_105540/19399860/ccs	PB_GM12878_R1	hg38_SIRV	chr22	29767380	29769945	+	2	437	55086	196633	ENSG00000184076.13	ENST00000330029.6	UQCR10	UQCR10-201	Known	Known	None	0.15000000596046448	None	None	None	None
m54284U_191111_172039/170199592/ccs	PB_GM12878_R2	hg38_SIRV	chr1	15928327	15931020	+	1	2643	521	304662	ENSG00000065526.10	ENCODEHT000304662	SPEN	ENCODEHT000304662	Known	ISM	None	0.75	None	None	None	None
f332e603-e156-46ae-8359-e06ff0136ca6	ONT_GM12878_R2	hg38_SIRV	chr15	59768848	59769175	+	1	328	41427	143659	ENSG00000234797.5	ENST00000484430.1	RPS3AP6	RPS3AP6-201	Known	Known	None	0.44999998807907104	None	None	None	None
m54284U_191111_172039/62129693/ccs	PB_GM12878_R2	hg38_SIRV	chr5	73565816	73580203	+	13	1846	15916	56927	ENSG00000164338.9	ENST00000296792.8	UTP15	UTP15-201	Known	Known	None	0.25	None	None	None	None
957a9c9c-9a48-4d96-8006-cddca17e5905	ONT_GM12878_R1	hg38_SIRV	chr17	16382111	16382740	+	1	579	45588	304478	ENSG00000170315.13	ENCODEHT000304478	UBB	ENCODEHT000304478	Known	Genomic	None	0.15000000596046448	None	None	None	None
m54284U_191110_105540/17631185/ccs	PB_GM12878_R1	hg38_SIRV	chr19	2269589	2273486	+	5	1145	49357	304615	ENSG00000104904.12	ENCODEHT000304615	OAZ1	ENCODEHT000304615	Known	NIC	None	0.10000000149011612	None	None	None	None
m54284U_191111_172039/37292691/ccs	PB_GM12878_R2	hg38_SIRV	chr14	24146607	24143366	-	11	913	38499	133889	ENSG00000100911.15	ENST00000558273.5	PSME2	PSME2-203	Known	Known	None	0.05000000074505806	None	None	None	None
1827de90-d6e7-4fa4-b567-ce9db02ccfeb	ONT_GM12878_R2	hg38_SIRV	chr17	16382111	16382737	+	1	576	45588	304478	ENSG00000170315.13	ENCODEHT000304478	UBB	ENCODEHT000304478	Known	Genomic	None	0.15000000596046448	None	None	None	None
m54284U_191111_172039/112133783/ccs	PB_GM12878_R2	hg38_SIRV	chr1	15928367	15931017	+	1	2600	521	304662	ENSG00000065526.10	ENCODEHT000304662	SPEN	ENCODEHT000304662	Known	ISM	None	0.800000011920929	None	None	None	None
m54284U_191111_172039/104465167/ccs	PB_GM12878_R2	hg38_SIRV	chr2	47176547	47160169	-	6	1161	6085	21296	ENSG00000143933.16	ENST00000272298.11	CALM2	CALM2-201	Known	Known	None	0.15000000596046448	None	None	None	None
m54284U_191110_105540/166396943/ccs	PB_GM12878_R1	hg38_SIRV	chr11	18394564	18407844	+	8	1659	31126	107186	ENSG00000134333.13	ENST00000422447.7	LDHA	LDHA-205	Known	Known	None	0.25	None	None	None	None
m54284U_191110_105540/21956364/ccs	PB_GM12878_R1	hg38_SIRV	chr22	29767380	29769942	+	2	493	55086	196634	ENSG00000184076.13	ENST00000401406.3	UQCR10	UQCR10-202	Known	Known	None	0.20000000298023224	None	None	None	None
8705680e-8a9d-4a27-821b-f63f385f73ea	ONT_GM12878_R2	hg38_SIRV	chr15	59768851	59769185	+	1	335	41427	143659	ENSG00000234797.5	ENST00000484430.1	RPS3AP6	RPS3AP6-201	Known	Known	None	0.8500000238418579	None	None	None	None
a04ee286-41a4-4a09-a805-0c5c6490b971	ONT_GM12878_R2	hg38_SIRV	chr4	83045673	83075790	+	9	1460	13561	304659	ENSG00000138663.8	ENCODEHT000304659	COPS4	ENCODEHT000304659	Known	ISM	Suffix	0.4000000059604645	None	None	None	None
cee079a0-8a25-41f2-9a64-5d2a486d0860	ONT_GM12878_R2	hg38_SIRV	chr17	16382111	16382733	+	1	572	45588	304478	ENSG00000170315.13	ENCODEHT000304478	UBB	ENCODEHT000304478	Known	Genomic	None	0.20000000298023224	None	None	None	None
m54284U_191110_105540/92995966/ccs	PB_GM12878_R1	hg38_SIRV	chr7	32490381	32487039	-	5	514	21211	74650	ENSG00000106355.9	ENST00000450169.6	LSM5	LSM5-208	Known	Known	None	0.20000000298023224	None	None	None	None
m54284U_191111_172039/83429561/ccs	PB_GM12878_R2	hg38_SIRV	chr3	32502813	32482737	-	4	1843	9729	35185	ENSG00000091317.7	ENST00000205636.3	CMTM6	CMTM6-201	Known	Known	None	1.0	None	None	None	None
m54284U_191111_172039/119080610/ccs	PB_GM12878_R2	hg38_SIRV	chr1	15929389	15928338	-	1	1123	74868	304663	ENCODEHG000074868	ENCODEHT000304663	ENCODEHG000074868	ENCODEHT000304663	Antisense	Antisense	None	0.25	None	None	None	None
m54284U_191111_172039/176687147/ccs	PB_GM12878_R2	hg38_SIRV	chr16	28711475	28725023	+	13	1453	43428	304032	ENSG00000184110.14	ENCODEHT000304032	EIF3C	ENCODEHT000304032	Known	ISM	Prefix	0.6000000238418579	None	None	None	None
d1ea2fbf-b37f-4cf0-b355-6da8cc6f3602	ONT_GM12878_R1	hg38_SIRV	chr5	73565818	73580517	+	13	2151	15916	56927	ENSG00000164338.9	ENST00000296792.8	UTP15	UTP15-201	Known	Known	None	0.30000001192092896	None	None	None	None
a0238170-dfcb-47d2-99b7-d0a6acb9c6e4	ONT_GM12878_R2	hg38_SIRV	chr17	16382111	16382727	+	1	566	45588	304478	ENSG00000170315.13	ENCODEHT000304478	UBB	ENCODEHT000304478	Known	Genomic	None	0.20000000298023224	None	None	None	None
m54284U_191111_172039/37355896/ccs	PB_GM12878_R2	hg38_SIRV	chr14	24146602	24143366	-	11	784	38499	133885	ENSG00000100911.15	ENST00000216802.9	PSME2	PSME2-201	Known	Known	None	0.05000000074505806	None	None	None	None
m54284U_191110_105540/24053094/ccs	PB_GM12878_R1	hg38_SIRV	chr22	29767380	29769943	+	2	435	55086	196633	ENSG00000184076.13	ENST00000330029.6	UQCR10	UQCR10-201	Known	Known	None	0.20000000298023224	None	None	None	None
368bdb6c-ed84-4a86-ba92-a43270a98bad	ONT_GM12878_R1	hg38_SIRV	chr15	59768858	59769176	+	1	319	41427	143659	ENSG00000234797.5	ENST00000484430.1	RPS3AP6	RPS3AP6-201	Known	Known	None	0.44999998807907104	None	None	None	None
m54284U_191110_105540/100599078/ccs	PB_GM12878_R1	hg38_SIRV	chr1	15931024	15928361	-	1	2735	74868	304663	ENCODEHG000074868	ENCODEHT000304663	ENCODEHG000074868	ENCODEHT000304663	Antisense	Antisense	None	0.15000000596046448	None	None	None	None
b27ad81b-50fe-435d-9315-6a44dcf3cf62	ONT_GM12878_R2	hg38_SIRV	chr17	16382112	16382733	+	1	571	45588	304478	ENSG00000170315.13	ENCODEHT000304478	UBB	ENCODEHT000304478	Known	Genomic	None	0.20000000298023224	None	None	None	None
m54284U_191110_105540/17826566/ccs	PB_GM12878_R1	hg38_SIRV	chr19	2269589	2273324	+	5	983	49357	304615	ENSG00000104904.12	ENCODEHT000304615	OAZ1	ENCODEHT000304615	Known	NIC	None	0.15000000596046448	None	None	None	None
m54284U_191110_105540/96143431/ccs	PB_GM12878_R1	hg38_SIRV	chr7	32490382	32487039	-	5	515	21211	74650	ENSG00000106355.9	ENST00000450169.6	LSM5	LSM5-208	Known	Known	None	0.20000000298023224	None	None	None	None
m54284U_191110_105540/166398506/ccs	PB_GM12878_R1	hg38_SIRV	chr11	18394564	18407844	+	8	1659	31126	107186	ENSG00000134333.13	ENST00000422447.7	LDHA	LDHA-205	Known	Known	None	0.25	None	None	None	None
m54284U_191111_172039/78580111/ccs	PB_GM12878_R2	hg38_SIRV	chr1	15931342	15928361	-	1	3053	74868	304663	ENCODEHG000074868	ENCODEHT000304663	ENCODEHG000074868	ENCODEHT000304663	Antisense	Antisense	None	0.15000000596046448	None	None	None	None
m54284U_191111_172039/37358259/ccs	PB_GM12878_R2	hg38_SIRV	chr14	24146610	24143366	-	11	792	38499	133885	ENSG00000100911.15	ENST00000216802.9	PSME2	PSME2-201	Known	Known	None	0.05000000074505806	None	None	None	None
abadc380-e1ae-48bc-bb40-d1cb4bf3192b	ONT_GM12878_R1	hg38_SIRV	chr15	59768858	59769181	+	1	324	41427	143659	ENSG00000234797.5	ENST00000484430.1	RPS3AP6	RPS3AP6-201	Known	Known	None	0.699999988079071	None	None	None	None
10588c50-861d-4b75-9027-3d10f6246b2d	ONT_GM12878_R2	hg38_SIRV	chr17	16382113	16382738	+	1	575	45588	304478	ENSG00000170315.13	ENCODEHT000304478	UBB	ENCODEHT000304478	Known	Genomic	None	0.15000000596046448	None	None	None	None
1c5ea1a4-f994-47ad-ad0b-b735178a0a22	ONT_GM12878_R2	hg38_SIRV	chr4	83049166	83075810	+	8	1454	13561	304667	ENSG00000138663.8	ENCODEHT000304667	COPS4	ENCODEHT000304667	Known	ISM	Suffix	0.30000001192092896	None	None	None	None
m54284U_191111_172039/107218640/ccs	PB_GM12878_R2	hg38_SIRV	chr2	47176509	47160169	-	6	1123	6085	21296	ENSG00000143933.16	ENST00000272298.11	CALM2	CALM2-201	Known	Known	None	0.15000000596046448	None	None	None	None
m54284U_191111_172039/83494314/ccs	PB_GM12878_R2	hg38_SIRV	chr3	32502830	32482737	-	4	1860	9729	35185	ENSG00000091317.7	ENST00000205636.3	CMTM6	CMTM6-201	Known	Known	None	1.0	None	None	None	None
m54284U_191110_105540/51970743/ccs	PB_GM12878_R1	hg38_SIRV	chr22	29767380	29769941	+	2	443	55086	196633	ENSG00000184076.13	ENST00000330029.6	UQCR10	UQCR10-201	Known	Known	None	0.20000000298023224	None	None	None	None
m54284U_191111_172039/177341097/ccs	PB_GM12878_R2	hg38_SIRV	chr16	28711475	28725012	+	13	1442	43428	304032	ENSG00000184110.14	ENCODEHT000304032	EIF3C	ENCODEHT000304032	Known	ISM	Prefix	0.550000011920929	None	None	None	None
m54284U_191111_172039/95095505/ccs	PB_GM12878_R2	hg38_SIRV	chr1	15931024	15928361	-	1	2735	74868	304663	ENCODEHG000074868	ENCODEHT000304663	ENCODEHG000074868	ENCODEHT000304663	Antisense	Antisense	None	0.15000000596046448	None	None	None	None
c2d7bfd3-0e73-45b5-ba64-a8ad7efe959c	ONT_GM12878_R2	hg38_SIRV	chr17	16382113	16382738	+	1	575	45588	304478	ENSG00000170315.13	ENCODEHT000304478	UBB	ENCODEHT000304478	Known	Genomic	None	0.15000000596046448	None	None	None	None
m54284U_191110_105540/73468472/ccs	PB_GM12878_R1	hg38_SIRV	chr5	73565819	73577976	+	8	1992	15916	304668	ENSG00000164338.9	ENCODEHT000304668	UTP15	ENCODEHT000304668	Known	NIC	None	0.550000011920929	None	None	None	None
d4ad62ee-4e28-425c-b0d4-ecb8b3202642	ONT_GM12878_R2	hg38_SIRV	chr15	59768858	59769185	+	1	328	41427	143659	ENSG00000234797.5	ENST00000484430.1	RPS3AP6	RPS3AP6-201	Known	Known	None	0.8500000238418579	None	None	None	None
m54284U_191110_105540/18090381/ccs	PB_GM12878_R1	hg38_SIRV	chr19	2269589	2273331	+	5	990	49357	304615	ENSG00000104904.12	ENCODEHT000304615	OAZ1	ENCODEHT000304615	Known	NIC	None	0.25	None	None	None	None
m54284U_191111_172039/37421476/ccs	PB_GM12878_R2	hg38_SIRV	chr14	24146612	24143366	-	11	794	38499	133885	ENSG00000100911.15	ENST00000216802.9	PSME2	PSME2-201	Known	Known	None	0.05000000074505806	None	None	None	None
m54284U_191110_105540/124782969/ccs	PB_GM12878_R1	hg38_SIRV	chr7	32490383	32487039	-	5	516	21211	74650	ENSG00000106355.9	ENST00000450169.6	LSM5	LSM5-208	Known	Known	None	0.20000000298023224	None	None	None	None
m54284U_191111_172039/108923238/ccs	PB_GM12878_R2	hg38_SIRV	chr1	15931342	15928361	-	1	3053	74868	304663	ENCODEHG000074868	ENCODEHT000304663	ENCODEHG000074868	ENCODEHT000304663	Antisense	Antisense	None	0.15000000596046448	None	None	None	None
0d17ba55-6497-4ddf-b027-8d8b06f5afea	ONT_GM12878_R2	hg38_SIRV	chr17	16382113	16382741	+	1	578	45588	304478	ENSG00000170315.13	ENCODEHT000304478	UBB	ENCODEHT000304478	Known	Genomic	None	0.15000000596046448	None	None	None	None
m54284U_191110_105540/166398625/ccs	PB_GM12878_R1	hg38_SIRV	chr11	18394564	18407841	+	8	1656	31126	107186	ENSG00000134333.13	ENST00000422447.7	LDHA	LDHA-205	Known	Known	None	0.25	None	None	None	None
m54284U_191110_105540/54919811/ccs	PB_GM12878_R1	hg38_SIRV	chr22	29767380	29769944	+	2	436	55086	196633	ENSG00000184076.13	ENST00000330029.6	UQCR10	UQCR10-201	Known	Known	None	0.15000000596046448	None	None	None	None
0f2450b3-d04f-4686-b391-492a9f942040	ONT_GM12878_R2	hg38_SIRV	chr15	59768858	59769188	+	1	331	41427	143659	ENSG00000234797.5	ENST00000484430.1	RPS3AP6	RPS3AP6-201	Known	Known	None	1.0	None	None	None	None
m54284U_191110_105540/84739110/ccs	PB_GM12878_R1	hg38_SIRV	chr17	16382114	16382739	+	1	575	45588	304478	ENSG00000170315.13	ENCODEHT000304478	UBB	ENCODEHT000304478	Known	Genomic	None	0.15000000596046448	None	None	None	None
m54284U_191111_172039/126615939/ccs	PB_GM12878_R2	hg38_SIRV	chr1	15929391	15928361	-	1	1102	74868	304663	ENCODEHG000074868	ENCODEHT000304663	ENCODEHG000074868	ENCODEHT000304663	Antisense	Antisense	None	0.15000000596046448	None	None	None	None
m54284U_191111_172039/179111760/ccs	PB_GM12878_R2	hg38_SIRV	chr16	28711464	28735597	+	21	2911	43428	151896	ENSG00000184110.14	ENST00000331666.10	EIF3C	EIF3C-201	Known	Known	None	0.05000000074505806	None	None	None	None
m54284U_191111_172039/37620159/ccs	PB_GM12878_R2	hg38_SIRV	chr14	24146609	24143366	-	11	791	38499	133885	ENSG00000100911.15	ENST00000216802.9	PSME2	PSME2-201	Known	Known	None	0.05000000074505806	None	None	None	None
e96b48eb-1692-47c6-86ec-61e8adf97b21	ONT_GM12878_R2	hg38_SIRV	chr15	59768870	59769188	+	1	319	41427	143659	ENSG00000234797.5	ENST00000484430.1	RPS3AP6	RPS3AP6-201	Known	Known	None	1.0	None	None	None	None
m54284U_191111_172039/83689896/ccs	PB_GM12878_R2	hg38_SIRV	chr3	32502827	32482737	-	4	1857	9729	35185	ENSG00000091317.7	ENST00000205636.3	CMTM6	CMTM6-201	Known	Known	None	1.0	None	None	None	None
603daf42-1a80-4484-b530-c61021d1cc8b	ONT_GM12878_R2	hg38_SIRV	chr4	83049166	83075794	+	8	1423	13561	304667	ENSG00000138663.8	ENCODEHT000304667	COPS4	ENCODEHT000304667	Known	ISM	Suffix	0.44999998807907104	None	None	None	None
m54284U_191111_172039/109380485/ccs	PB_GM12878_R2	hg38_SIRV	chr2	47176509	47160169	-	6	1123	6085	21296	ENSG00000143933.16	ENST00000272298.11	CALM2	CALM2-201	Known	Known	None	0.15000000596046448	None	None	None	None
m54284U_191111_172039/57148366/ccs	PB_GM12878_R2	hg38_SIRV	chr17	16382115	16382739	+	1	567	45588	304478	ENSG00000170315.13	ENCODEHT000304478	UBB	ENCODEHT000304478	Known	Genomic	None	0.15000000596046448	None	None	None	None
m54284U_191111_172039/138543882/ccs	PB_GM12878_R2	hg38_SIRV	chr1	15929898	15928361	-	1	1609	74868	304663	ENCODEHG000074868	ENCODEHT000304663	ENCODEHG000074868	ENCODEHT000304663	Antisense	Antisense	None	0.15000000596046448	None	None	None	None
m54284U_191110_105540/65078082/ccs	PB_GM12878_R1	hg38_SIRV	chr22	29767380	29769941	+	2	433	55086	196633	ENSG00000184076.13	ENST00000330029.6	UQCR10	UQCR10-201	Known	Known	None	0.20000000298023224	None	None	None	None
m54284U_191110_105540/18809932/ccs	PB_GM12878_R1	hg38_SIRV	chr19	2269589	2273239	+	5	898	49357	304615	ENSG00000104904.12	ENCODEHT000304615	OAZ1	ENCODEHT000304615	Known	NIC	None	0.20000000298023224	None	None	None	None
m54284U_191110_105540/168430423/ccs	PB_GM12878_R1	hg38_SIRV	chr7	32490383	32487039	-	4	503	21211	74655	ENSG00000106355.9	ENST00000409987.5	LSM5	LSM5-206	Known	Known	None	0.20000000298023224	None	None	None	None
m54284U_191110_105540/95226088/ccs	PB_GM12878_R1	hg38_SIRV	chr5	73565819	73580517	+	13	2157	15916	56927	ENSG00000164338.9	ENST00000296792.8	UTP15	UTP15-201	Known	Known	None	0.30000001192092896	None	None	None	None
m54284U_191110_105540/166462049/ccs	PB_GM12878_R1	hg38_SIRV	chr11	18394564	18407844	+	8	1659	31126	107186	ENSG00000134333.13	ENST00000422447.7	LDHA	LDHA-205	Known	Known	None	0.25	None	None	None	None
c36740bf-17ca-4752-9ea6-8d24b00157db	ONT_GM12878_R2	hg38_SIRV	chr17	16382115	16382739	+	1	574	45588	304478	ENSG00000170315.13	ENCODEHT000304478	UBB	ENCODEHT000304478	Known	Genomic	None	0.15000000596046448	None	None	None	None
m54284U_191111_172039/37749808/ccs	PB_GM12878_R2	hg38_SIRV	chr14	24146607	24143366	-	11	789	38499	133885	ENSG00000100911.15	ENST00000216802.9	PSME2	PSME2-201	Known	Known	None	0.05000000074505806	None	None	None	None
m54284U_191111_172039/157155368/ccs	PB_GM12878_R2	hg38_SIRV	chr1	15929390	15928361	-	1	1101	74868	304663	ENCODEHG000074868	ENCODEHT000304663	ENCODEHG000074868	ENCODEHT000304663	Antisense	Antisense	None	0.15000000596046448	None	None	None	None
8c0e3b5d-a08c-43f8-a2c3-29978fc67cc6	ONT_GM12878_R2	hg38_SIRV	chr15	59768873	59769176	+	1	304	41427	143659	ENSG00000234797.5	ENST00000484430.1	RPS3AP6	RPS3AP6-201	Known	Known	None	0.44999998807907104	None	None	None	None
m54284U_191111_172039/179571033/ccs	PB_GM12878_R2	hg38_SIRV	chr16	28711464	28735596	+	21	2910	43428	151896	ENSG00000184110.14	ENST00000331666.10	EIF3C	EIF3C-201	Known	Known	None	0.05000000074505806	None	None	None	None
m54284U_191111_172039/172950267/ccs	PB_GM12878_R2	hg38_SIRV	chr1	15931024	15928361	-	1	2735	74868	304663	ENCODEHG000074868	ENCODEHT000304663	ENCODEHG000074868	ENCODEHT000304663	Antisense	Antisense	None	0.15000000596046448	None	None	None	None
abd6d3e3-1652-4398-908c-6a247c0b7bc4	ONT_GM12878_R1	hg38_SIRV	chr17	16382120	16382739	+	1	569	45588	304478	ENSG00000170315.13	ENCODEHT000304478	UBB	ENCODEHT000304478	Known	Genomic	None	0.15000000596046448	None	None	None	None
m54284U_191111_172039/83690989/ccs	PB_GM12878_R2	hg38_SIRV	chr3	32502840	32482737	-	4	1870	9729	35185	ENSG00000091317.7	ENST00000205636.3	CMTM6	CMTM6-201	Known	Known	None	1.0	None	None	None	None
m54284U_191110_105540/74056768/ccs	PB_GM12878_R1	hg38_SIRV	chr22	29767380	29769943	+	2	435	55086	196633	ENSG00000184076.13	ENST00000330029.6	UQCR10	UQCR10-201	Known	Known	None	0.20000000298023224	None	None	None	None
m54284U_191111_172039/37750086/ccs	PB_GM12878_R2	hg38_SIRV	chr14	24146610	24143366	-	11	792	38499	133885	ENSG00000100911.15	ENST00000216802.9	PSME2	PSME2-201	Known	Known	None	0.05000000074505806	None	None	None	None
0130c435-de6e-4784-9a9c-85506c6c78ed	ONT_GM12878_R1	hg38_SIRV	chr15	59768875	59769176	+	1	302	41427	143659	ENSG00000234797.5	ENST00000484430.1	RPS3AP6	RPS3AP6-201	Known	Known	None	0.44999998807907104	None	None	None	None
m54284U_191110_105540/122094231/ccs	PB_GM12878_R1	hg38_SIRV	chr1	15928422	15931020	+	1	2548	521	304662	ENSG00000065526.10	ENCODEHT000304662	SPEN	ENCODEHT000304662	Known	ISM	None	0.75	None	None	None	None
328053ac-4ac1-456e-85e7-e6674df0c79d	ONT_GM12878_R1	hg38_SIRV	chr17	16382123	16382740	+	1	567	45588	304478	ENSG00000170315.13	ENCODEHT000304478	UBB	ENCODEHT000304478	Known	Genomic	None	0.15000000596046448	None	None	None	None
m54284U_191111_172039/10226138/ccs	PB_GM12878_R2	hg38_SIRV	chr7	32488804	32487039	-	2	1376	21211	74653	ENSG00000106355.9	ENST00000468872.5	LSM5	LSM5-209	Known	Known	None	0.20000000298023224	None	None	None	None
64f8a6b0-75d8-4b64-8dff-5e554dbada2a	ONT_GM12878_R2	hg38_SIRV	chr4	83049166	83049938	+	2	210	13561	304669	ENSG00000138663.8	ENCODEHT000304669	COPS4	ENCODEHT000304669	Known	ISM	Both	0.20000000298023224	None	None	None	None
m54284U_191110_105540/19465543/ccs	PB_GM12878_R1	hg38_SIRV	chr19	2269589	2273232	+	5	891	49357	304615	ENSG00000104904.12	ENCODEHT000304615	OAZ1	ENCODEHT000304615	Known	NIC	None	0.25	None	None	None	None
m54284U_191111_172039/73992189/ccs	PB_GM12878_R2	hg38_SIRV	chr5	73565819	73580203	+	13	1843	15916	56927	ENSG00000164338.9	ENST00000296792.8	UTP15	UTP15-201	Known	Known	None	0.25	None	None	None	None
m54284U_191111_172039/116065588/ccs	PB_GM12878_R2	hg38_SIRV	chr1	15929389	15928409	-	1	1052	74868	304663	ENCODEHG000074868	ENCODEHT000304663	ENCODEHG000074868	ENCODEHT000304663	Antisense	Antisense	None	0.20000000298023224	None	None	None	None
4546138e-3171-4a26-816f-d2aeb4146339	ONT_GM12878_R2	hg38_SIRV	chr17	16382124	16382738	+	1	564	45588	304478	ENSG00000170315.13	ENCODEHT000304478	UBB	ENCODEHT000304478	Known	Genomic	None	0.15000000596046448	None	None	None	None
5a5969fb-e451-453a-a4e3-045d77ff891c	ONT_GM12878_R2	hg38_SIRV	chr15	59768875	59769185	+	1	311	41427	143659	ENSG00000234797.5	ENST00000484430.1	RPS3AP6	RPS3AP6-201	Known	Known	None	0.8500000238418579	None	None	None	None
m54284U_191110_105540/166463617/ccs	PB_GM12878_R1	hg38_SIRV	chr11	18394564	18407839	+	8	1654	31126	107186	ENSG00000134333.13	ENST00000422447.7	LDHA	LDHA-205	Known	Known	None	0.30000001192092896	None	None	None	None
m54284U_191110_105540/198753/ccs	PB_GM12878_R1	hg38_SIRV	chr16	28711465	28735594	+	21	2907	43428	151896	ENSG00000184110.14	ENST00000331666.10	EIF3C	EIF3C-201	Known	Known	None	0.05000000074505806	None	None	None	None
m54284U_191111_172039/109445776/ccs	PB_GM12878_R2	hg38_SIRV	chr2	47176509	47160169	-	6	1123	6085	21296	ENSG00000143933.16	ENST00000272298.11	CALM2	CALM2-201	Known	Known	None	0.15000000596046448	None	None	None	None
m54284U_191110_105540/100992693/ccs	PB_GM12878_R1	hg38_SIRV	chr22	29767380	29769943	+	2	494	55086	196634	ENSG00000184076.13	ENST00000401406.3	UQCR10	UQCR10-202	Known	Known	None	0.20000000298023224	None	None	None	None
m54284U_191111_172039/37882102/ccs	PB_GM12878_R2	hg38_SIRV	chr14	24146607	24143366	-	11	789	38499	133885	ENSG00000100911.15	ENST00000216802.9	PSME2	PSME2-201	Known	Known	None	0.05000000074505806	None	None	None	None
d8f4c029-7b41-48cc-8668-75f95185e140	ONT_GM12878_R1	hg38_SIRV	chr17	16382125	16382740	+	1	565	45588	304478	ENSG00000170315.13	ENCODEHT000304478	UBB	ENCODEHT000304478	Known	Genomic	None	0.15000000596046448	None	None	None	None
m54284U_191110_105540/169215060/ccs	PB_GM12878_R1	hg38_SIRV	chr1	15930250	15928414	-	1	1908	74868	304663	ENCODEHG000074868	ENCODEHT000304663	ENCODEHG000074868	ENCODEHT000304663	Antisense	Antisense	None	0.3499999940395355	None	None	None	None
59c76f75-a879-4da4-9707-11e5e301eb6a	ONT_GM12878_R2	hg38_SIRV	chr15	59768875	59769187	+	1	313	41427	143659	ENSG00000234797.5	ENST00000484430.1	RPS3AP6	RPS3AP6-201	Known	Known	None	0.949999988079071	None	None	None	None
m54284U_191111_172039/83821831/ccs	PB_GM12878_R2	hg38_SIRV	chr3	32502840	32482737	-	4	1870	9729	35185	ENSG00000091317.7	ENST00000205636.3	CMTM6	CMTM6-201	Known	Known	None	1.0	None	None	None	None
afdb3bf2-ac7e-4bf5-a4ca-74681f58c06d	ONT_GM12878_R1	hg38_SIRV	chr17	16382125	16382738	+	1	563	45588	304478	ENSG00000170315.13	ENCODEHT000304478	UBB	ENCODEHT000304478	Known	Genomic	None	0.15000000596046448	None	None	None	None
m54284U_191111_172039/92538662/ccs	PB_GM12878_R2	hg38_SIRV	chr5	73565819	73580511	+	13	2094	15916	56932	ENSG00000164338.9	ENST00000508491.1	UTP15	UTP15-202	Known	Known	None	0.44999998807907104	None	None	None	None
m54284U_191111_172039/11143539/ccs	PB_GM12878_R2	hg38_SIRV	chr7	32490370	32487039	-	5	503	21211	74650	ENSG00000106355.9	ENST00000450169.6	LSM5	LSM5-208	Known	Known	None	0.20000000298023224	None	None	None	None
m54284U_191110_105540/19595432/ccs	PB_GM12878_R1	hg38_SIRV	chr19	2269589	2273238	+	5	897	49357	304615	ENSG00000104904.12	ENCODEHT000304615	OAZ1	ENCODEHT000304615	Known	NIC	None	0.20000000298023224	None	None	None	None
m54284U_191111_172039/37947119/ccs	PB_GM12878_R2	hg38_SIRV	chr14	24146641	24143366	-	11	823	38499	133885	ENSG00000100911.15	ENST00000216802.9	PSME2	PSME2-201	Known	Known	None	0.05000000074505806	None	None	None	None
m54284U_191110_105540/123274303/ccs	PB_GM12878_R1	hg38_SIRV	chr1	15931024	15928439	-	1	2657	74868	304663	ENCODEHG000074868	ENCODEHT000304663	ENCODEHG000074868	ENCODEHT000304663	Antisense	Antisense	None	0.15000000596046448	None	None	None	None
m54284U_191110_105540/4129065/ccs	PB_GM12878_R1	hg38_SIRV	chr16	28711465	28735597	+	21	2910	43428	151896	ENSG00000184110.14	ENST00000331666.10	EIF3C	EIF3C-201	Known	Known	None	0.05000000074505806	None	None	None	None
9899b15b-bff4-4f1b-8d86-eec6aee102bb	ONT_GM12878_R2	hg38_SIRV	chr17	16382125	16382734	+	1	544	45588	304478	ENSG00000170315.13	ENCODEHT000304478	UBB	ENCODEHT000304478	Known	Genomic	None	0.20000000298023224	None	None	None	None
m54284U_191110_105540/128320398/ccs	PB_GM12878_R1	hg38_SIRV	chr22	29767380	29770411	+	2	903	55086	196633	ENSG00000184076.13	ENST00000330029.6	UQCR10	UQCR10-201	Known	Known	None	0.15000000596046448	None	None	None	None
m54284U_191110_105540/166527833/ccs	PB_GM12878_R1	hg38_SIRV	chr11	18394564	18407839	+	8	1654	31126	107186	ENSG00000134333.13	ENST00000422447.7	LDHA	LDHA-205	Known	Known	None	0.30000001192092896	None	None	None	None
1ccaa801-93e2-47af-b822-fa92ecc20a5c	ONT_GM12878_R2	hg38_SIRV	chr15	59768876	59769185	+	1	310	41427	143659	ENSG00000234797.5	ENST00000484430.1	RPS3AP6	RPS3AP6-201	Known	Known	None	0.8500000238418579	None	None	None	None
81d571be-c4b9-45f7-8786-c4e9cf25f258	ONT_GM12878_R2	hg38_SIRV	chr17	16382126	16382728	+	1	552	45588	304478	ENSG00000170315.13	ENCODEHT000304478	UBB	ENCODEHT000304478	Known	Genomic	None	0.20000000298023224	None	None	None	None
m54284U_191111_172039/122683871/ccs	PB_GM12878_R2	hg38_SIRV	chr1	15931024	15928439	-	1	2657	74868	304663	ENCODEHG000074868	ENCODEHT000304663	ENCODEHG000074868	ENCODEHT000304663	Antisense	Antisense	None	0.15000000596046448	None	None	None	None
m54284U_191111_172039/43321294/ccs	PB_GM12878_R2	hg38_SIRV	chr17	16382127	16382739	+	1	562	45588	304478	ENSG00000170315.13	ENCODEHT000304478	UBB	ENCODEHT000304478	Known	Genomic	None	0.15000000596046448	None	None	None	None
62035193-9d9b-475a-835d-5e9116645674	ONT_GM12878_R2	hg38_SIRV	chr15	59768877	59769176	+	1	300	41427	143659	ENSG00000234797.5	ENST00000484430.1	RPS3AP6	RPS3AP6-201	Known	Known	None	0.44999998807907104	None	None	None	None
m54284U_191111_172039/38405349/ccs	PB_GM12878_R2	hg38_SIRV	chr14	24146609	24143366	-	11	791	38499	133885	ENSG00000100911.15	ENST00000216802.9	PSME2	PSME2-201	Known	Known	None	0.05000000074505806	None	None	None	None
m54284U_191111_172039/111937132/ccs	PB_GM12878_R2	hg38_SIRV	chr2	47176512	47160169	-	6	1126	6085	21296	ENSG00000143933.16	ENST00000272298.11	CALM2	CALM2-201	Known	Known	None	0.15000000596046448	None	None	None	None
m54284U_191110_105540/19596838/ccs	PB_GM12878_R1	hg38_SIRV	chr19	2269589	2273243	+	5	902	49357	304615	ENSG00000104904.12	ENCODEHT000304615	OAZ1	ENCODEHT000304615	Known	NIC	None	0.20000000298023224	None	None	None	None
m54284U_191110_105540/128516378/ccs	PB_GM12878_R1	hg38_SIRV	chr22	29767380	29769941	+	2	433	55086	196633	ENSG00000184076.13	ENST00000330029.6	UQCR10	UQCR10-201	Known	Known	None	0.20000000298023224	None	None	None	None
m54284U_191110_105540/4129881/ccs	PB_GM12878_R1	hg38_SIRV	chr16	28711465	28735591	+	21	2904	43428	151896	ENSG00000184110.14	ENST00000331666.10	EIF3C	EIF3C-201	Known	Known	None	0.15000000596046448	None	None	None	None
m54284U_191110_105540/125764996/ccs	PB_GM12878_R1	hg38_SIRV	chr1	15929898	15928442	-	1	1528	74868	304663	ENCODEHG000074868	ENCODEHT000304663	ENCODEHG000074868	ENCODEHT000304663	Antisense	Antisense	None	0.15000000596046448	None	None	None	None
m54284U_191111_172039/15204869/ccs	PB_GM12878_R2	hg38_SIRV	chr7	32490379	32487039	-	5	512	21211	74650	ENSG00000106355.9	ENST00000450169.6	LSM5	LSM5-208	Known	Known	None	0.20000000298023224	None	None	None	None
fc6b2c75-5c35-4dfd-8a36-023b7561fa4a	ONT_GM12878_R2	hg38_SIRV	chr4	83049239	83075800	+	8	1343	13561	304667	ENSG00000138663.8	ENCODEHT000304667	COPS4	ENCODEHT000304667	Known	ISM	Suffix	0.30000001192092896	None	None	None	None
m54284U_191111_172039/103089397/ccs	PB_GM12878_R2	hg38_SIRV	chr5	73565819	73580515	+	13	2155	15916	56927	ENSG00000164338.9	ENST00000296792.8	UTP15	UTP15-201	Known	Known	None	0.3499999940395355	None	None	None	None
5acac3c3-4c13-45ee-8bcc-b1f31d1ae1c7	ONT_GM12878_R2	hg38_SIRV	chr17	16382127	16382733	+	1	556	45588	304478	ENSG00000170315.13	ENCODEHT000304478	UBB	ENCODEHT000304478	Known	Genomic	None	0.20000000298023224	None	None	None	None
80ab4b68-8d31-44c5-a6cb-9d285a021a97	ONT_GM12878_R1	hg38_SIRV	chr15	59768879	59769182	+	1	304	41427	143659	ENSG00000234797.5	ENST00000484430.1	RPS3AP6	RPS3AP6-201	Known	Known	None	0.75	None	None	None	None
m54284U_191111_172039/38602872/ccs	PB_GM12878_R2	hg38_SIRV	chr14	24146607	24143366	-	11	789	38499	133885	ENSG00000100911.15	ENST00000216802.9	PSME2	PSME2-201	Known	Known	None	0.05000000074505806	None	None	None	None
m54284U_191111_172039/84018043/ccs	PB_GM12878_R2	hg38_SIRV	chr3	32502826	32482737	-	4	1856	9729	35185	ENSG00000091317.7	ENST00000205636.3	CMTM6	CMTM6-201	Known	Known	None	1.0	None	None	None	None
m54284U_191110_105540/166528599/ccs	PB_GM12878_R1	hg38_SIRV	chr11	18394564	18407848	+	8	1663	31126	107186	ENSG00000134333.13	ENST00000422447.7	LDHA	LDHA-205	Known	Known	None	0.25	None	None	None	None
m54284U_191110_105540/153747549/ccs	PB_GM12878_R1	hg38_SIRV	chr1	15930397	15928442	-	1	2027	74868	304663	ENCODEHG000074868	ENCODEHT000304663	ENCODEHG000074868	ENCODEHT000304663	Antisense	Antisense	None	0.15000000596046448	None	None	None	None
2cee0c7c-bcca-4cb8-ac64-3eb4215fbaae	ONT_GM12878_R2	hg38_SIRV	chr17	16382127	16382708	+	1	531	45588	304478	ENSG00000170315.13	ENCODEHT000304478	UBB	ENCODEHT000304478	Known	Genomic	None	0.44999998807907104	None	None	None	None
05a1fd51-d565-44c1-9706-f52635a72248	ONT_GM12878_R1	hg38_SIRV	chr15	59768879	59769184	+	1	306	41427	143659	ENSG00000234797.5	ENST00000484430.1	RPS3AP6	RPS3AP6-201	Known	Known	None	0.800000011920929	None	None	None	None
m54284U_191110_105540/20252234/ccs	PB_GM12878_R1	hg38_SIRV	chr19	2269589	2273329	+	5	988	49357	304615	ENSG00000104904.12	ENCODEHT000304615	OAZ1	ENCODEHT000304615	Known	NIC	None	0.20000000298023224	None	None	None	None
m54284U_191110_105540/149752335/ccs	PB_GM12878_R1	hg38_SIRV	chr22	29767380	29770932	+	2	1424	55086	196633	ENSG00000184076.13	ENST00000330029.6	UQCR10	UQCR10-201	Known	Known	None	0.30000001192092896	None	None	None	None
m54284U_191111_172039/82119347/ccs	PB_GM12878_R2	hg38_SIRV	chr1	15931009	15928442	-	1	2639	74868	304663	ENCODEHG000074868	ENCODEHT000304663	ENCODEHG000074868	ENCODEHT000304663	Antisense	Antisense	None	0.15000000596046448	None	None	None	None
819ada28-6ce6-4c32-9232-90b1b540f024	ONT_GM12878_R1	hg38_SIRV	chr17	16382129	16382743	+	1	564	45588	304478	ENSG00000170315.13	ENCODEHT000304478	UBB	ENCODEHT000304478	Known	Genomic	None	0.15000000596046448	None	None	None	None
m54284U_191110_105540/8127533/ccs	PB_GM12878_R1	hg38_SIRV	chr16	28711465	28735594	+	21	2907	43428	151896	ENSG00000184110.14	ENST00000331666.10	EIF3C	EIF3C-201	Known	Known	None	0.05000000074505806	None	None	None	None
m54284U_191111_172039/38667683/ccs	PB_GM12878_R2	hg38_SIRV	chr14	24146603	24143366	-	11	785	38499	133885	ENSG00000100911.15	ENST00000216802.9	PSME2	PSME2-201	Known	Known	None	0.05000000074505806	None	None	None	None
415bf180-ea4c-4fef-9560-917311646649	ONT_GM12878_R2	hg38_SIRV	chr15	59768879	59769182	+	1	297	41427	143659	ENSG00000234797.5	ENST00000484430.1	RPS3AP6	RPS3AP6-201	Known	Known	None	0.75	None	None	None	None
m54284U_191111_172039/19203009/ccs	PB_GM12878_R2	hg38_SIRV	chr7	32490380	32487039	-	5	513	21211	74650	ENSG00000106355.9	ENST00000450169.6	LSM5	LSM5-208	Known	Known	None	0.20000000298023224	None	None	None	None
m54284U_191111_172039/113312014/ccs	PB_GM12878_R2	hg38_SIRV	chr2	47176509	47160169	-	6	1123	6085	21296	ENSG00000143933.16	ENST00000272298.11	CALM2	CALM2-201	Known	Known	None	0.15000000596046448	None	None	None	None
m54284U_191111_172039/172558767/ccs	PB_GM12878_R2	hg38_SIRV	chr5	73565819	73580203	+	13	1843	15916	56927	ENSG00000164338.9	ENST00000296792.8	UTP15	UTP15-201	Known	Known	None	0.25	None	None	None	None
m54284U_191111_172039/91358549/ccs	PB_GM12878_R2	hg38_SIRV	chr1	15931024	15928442	-	1	2654	74868	304663	ENCODEHG000074868	ENCODEHT000304663	ENCODEHG000074868	ENCODEHT000304663	Antisense	Antisense	None	0.15000000596046448	None	None	None	None
ec71e7ec-8b72-43e1-a6da-aa249c66bd97	ONT_GM12878_R2	hg38_SIRV	chr4	83049273	83075826	+	8	1348	13561	304667	ENSG00000138663.8	ENCODEHT000304667	COPS4	ENCODEHT000304667	Known	ISM	Suffix	0.20000000298023224	None	None	None	None
e9adfdd9-697c-48d3-aee5-0813e539e989	ONT_GM12878_R2	hg38_SIRV	chr17	16382132	16382742	+	1	560	45588	304478	ENSG00000170315.13	ENCODEHT000304478	UBB	ENCODEHT000304478	Known	Genomic	None	0.15000000596046448	None	None	None	None
m54284U_191111_172039/84541981/ccs	PB_GM12878_R2	hg38_SIRV	chr3	32502803	32482737	-	4	1833	9729	35185	ENSG00000091317.7	ENST00000205636.3	CMTM6	CMTM6-201	Known	Known	None	1.0	None	None	None	None
m54284U_191110_105540/163055948/ccs	PB_GM12878_R1	hg38_SIRV	chr22	29767380	29769941	+	2	433	55086	196633	ENSG00000184076.13	ENST00000330029.6	UQCR10	UQCR10-201	Known	Known	None	0.20000000298023224	None	None	None	None
m54284U_191110_105540/166529637/ccs	PB_GM12878_R1	hg38_SIRV	chr11	18394564	18407844	+	8	1659	31126	107186	ENSG00000134333.13	ENST00000422447.7	LDHA	LDHA-205	Known	Known	None	0.25	None	None	None	None
dddf94d6-c829-4dc9-9b03-e7901d4aa923	ONT_GM12878_R2	hg38_SIRV	chr15	59768879	59769181	+	1	303	41427	143659	ENSG00000234797.5	ENST00000484430.1	RPS3AP6	RPS3AP6-201	Known	Known	None	0.699999988079071	None	None	None	None
m54284U_191111_172039/38797779/ccs	PB_GM12878_R2	hg38_SIRV	chr14	24146604	24143366	-	11	786	38499	133885	ENSG00000100911.15	ENST00000216802.9	PSME2	PSME2-201	Known	Known	None	0.05000000074505806	None	None	None	None
m54284U_191110_105540/20645904/ccs	PB_GM12878_R1	hg38_SIRV	chr19	2269589	2273239	+	5	898	49357	304615	ENSG00000104904.12	ENCODEHT000304615	OAZ1	ENCODEHT000304615	Known	NIC	None	0.20000000298023224	None	None	None	None
m54284U_191111_172039/20187835/ccs	PB_GM12878_R2	hg38_SIRV	chr1	15930921	15928444	-	1	2549	74868	304663	ENCODEHG000074868	ENCODEHT000304663	ENCODEHG000074868	ENCODEHT000304663	Antisense	Antisense	None	0.15000000596046448	None	None	None	None
m54284U_191110_105540/8847944/ccs	PB_GM12878_R1	hg38_SIRV	chr16	28711465	28735621	+	21	2934	43428	151896	ENSG00000184110.14	ENST00000331666.10	EIF3C	EIF3C-201	Known	Known	None	0.25	None	None	None	None
ad161362-666c-4537-a657-909f97fd089c	ONT_GM12878_R2	hg38_SIRV	chr17	16382133	16382735	+	1	552	45588	304478	ENSG00000170315.13	ENCODEHT000304478	UBB	ENCODEHT000304478	Known	Genomic	None	0.15000000596046448	None	None	None	None
m54284U_191111_172039/103352173/ccs	PB_GM12878_R2	hg38_SIRV	chr1	15931024	15928445	-	1	2651	74868	304663	ENCODEHG000074868	ENCODEHT000304663	ENCODEHG000074868	ENCODEHT000304663	Antisense	Antisense	None	0.15000000596046448	None	None	None	None
70d395e7-3ae5-48bc-af84-4410ddff27cd	ONT_GM12878_R2	hg38_SIRV	chr15	59768882	59782693	+	2	316	41427	304670	ENSG00000234797.5	ENCODEHT000304670	RPS3AP6	ENCODEHT000304670	Known	Genomic	None	0.30000001192092896	None	None	None	None
m54284U_191110_105540/170656951/ccs	PB_GM12878_R1	hg38_SIRV	chr22	29767380	29769943	+	2	435	55086	196633	ENSG00000184076.13	ENST00000330029.6	UQCR10	UQCR10-201	Known	Known	None	0.20000000298023224	None	None	None	None
a63c3224-68e8-4723-b3b2-9c3e1a69ef09	ONT_GM12878_R2	hg38_SIRV	chr17	16382133	16382739	+	1	556	45588	304478	ENSG00000170315.13	ENCODEHT000304478	UBB	ENCODEHT000304478	Known	Genomic	None	0.15000000596046448	None	None	None	None
m54284U_191111_172039/38798911/ccs	PB_GM12878_R2	hg38_SIRV	chr14	24146602	24143366	-	11	784	38499	133885	ENSG00000100911.15	ENST00000216802.9	PSME2	PSME2-201	Known	Known	None	0.05000000074505806	None	None	None	None
m54284U_191110_105540/52822071/ccs	PB_GM12878_R1	hg38_SIRV	chr5	73565827	73578012	+	9	1198	15916	304338	ENSG00000164338.9	ENCODEHT000304338	UTP15	ENCODEHT000304338	Known	ISM	Prefix	0.6000000238418579	None	None	None	None
e0555a96-fd8c-45fa-9438-c41e6904b750	ONT_GM12878_R2	hg38_SIRV	chr4	83049280	83075799	+	8	1314	13561	304667	ENSG00000138663.8	ENCODEHT000304667	COPS4	ENCODEHT000304667	Known	ISM	Suffix	0.3499999940395355	None	None	None	None
m54284U_191111_172039/44041942/ccs	PB_GM12878_R2	hg38_SIRV	chr1	15929143	15928447	-	1	768	74868	304663	ENCODEHG000074868	ENCODEHT000304663	ENCODEHG000074868	ENCODEHT000304663	Antisense	Antisense	None	0.15000000596046448	None	None	None	None
m54284U_191111_172039/19794347/ccs	PB_GM12878_R2	hg38_SIRV	chr7	32490383	32487039	-	5	516	21211	74650	ENSG00000106355.9	ENST00000450169.6	LSM5	LSM5-208	Known	Known	None	0.20000000298023224	None	None	None	None
m54284U_191110_105540/10619459/ccs	PB_GM12878_R1	hg38_SIRV	chr16	28711465	28735596	+	21	2909	43428	151896	ENSG00000184110.14	ENST00000331666.10	EIF3C	EIF3C-201	Known	Known	None	0.05000000074505806	None	None	None	None
m54284U_191110_105540/166593530/ccs	PB_GM12878_R1	hg38_SIRV	chr11	18394564	18407782	+	8	1597	31126	107186	ENSG00000134333.13	ENST00000422447.7	LDHA	LDHA-205	Known	Known	None	0.5	None	None	None	None
m54284U_191110_105540/20709636/ccs	PB_GM12878_R1	hg38_SIRV	chr19	2269589	2273232	+	5	891	49357	304615	ENSG00000104904.12	ENCODEHT000304615	OAZ1	ENCODEHT000304615	Known	NIC	None	0.25	None	None	None	None
m54284U_191111_172039/84542454/ccs	PB_GM12878_R2	hg38_SIRV	chr3	32502791	32482737	-	4	1821	9729	35185	ENSG00000091317.7	ENST00000205636.3	CMTM6	CMTM6-201	Known	Known	None	1.0	None	None	None	None
40b96836-2c76-4a9b-acca-3e24a8e508be	ONT_GM12878_R2	hg38_SIRV	chr17	16382136	16382740	+	1	554	45588	304478	ENSG00000170315.13	ENCODEHT000304478	UBB	ENCODEHT000304478	Known	Genomic	None	0.15000000596046448	None	None	None	None
m54284U_191111_172039/114230039/ccs	PB_GM12878_R2	hg38_SIRV	chr2	47176509	47160169	-	6	1123	6085	21296	ENSG00000143933.16	ENST00000272298.11	CALM2	CALM2-201	Known	Known	None	0.15000000596046448	None	None	None	None
m54284U_191110_105540/171050905/ccs	PB_GM12878_R1	hg38_SIRV	chr22	29767380	29769943	+	2	494	55086	196634	ENSG00000184076.13	ENST00000401406.3	UQCR10	UQCR10-202	Known	Known	None	0.20000000298023224	None	None	None	None
m54284U_191111_172039/39062081/ccs	PB_GM12878_R2	hg38_SIRV	chr14	24146609	24143366	-	11	791	38499	133885	ENSG00000100911.15	ENST00000216802.9	PSME2	PSME2-201	Known	Known	None	0.05000000074505806	None	None	None	None
m54284U_191110_105540/89064262/ccs	PB_GM12878_R1	hg38_SIRV	chr1	15931024	15928448	-	1	2648	74868	304663	ENCODEHG000074868	ENCODEHT000304663	ENCODEHG000074868	ENCODEHT000304663	Antisense	Antisense	None	0.15000000596046448	None	None	None	None
4d6e3229-8e5d-4e62-be55-b2cf3dc4e7eb	ONT_GM12878_R2	hg38_SIRV	chr15	59768884	59769188	+	1	305	41427	143659	ENSG00000234797.5	ENST00000484430.1	RPS3AP6	RPS3AP6-201	Known	Known	None	1.0	None	None	None	None
cd476c58-2a9d-412f-8ed4-b3ba7225d39c	ONT_GM12878_R2	hg38_SIRV	chr17	16382143	16382738	+	1	545	45588	304478	ENSG00000170315.13	ENCODEHT000304478	UBB	ENCODEHT000304478	Known	Genomic	None	0.15000000596046448	None	None	None	None
m54284U_191110_105540/176228690/ccs	PB_GM12878_R1	hg38_SIRV	chr22	29767380	29769943	+	2	435	55086	196633	ENSG00000184076.13	ENST00000330029.6	UQCR10	UQCR10-201	Known	Known	None	0.20000000298023224	None	None	None	None
m54284U_191111_172039/143919549/ccs	PB_GM12878_R2	hg38_SIRV	chr1	15930244	15928448	-	1	1868	74868	304663	ENCODEHG000074868	ENCODEHT000304663	ENCODEHG000074868	ENCODEHT000304663	Antisense	Antisense	None	0.15000000596046448	None	None	None	None
1f586cf7-3d40-40d1-b770-d0df659685fc	ONT_GM12878_R1	hg38_SIRV	chr4	83049295	83075795	+	8	1295	13561	304667	ENSG00000138663.8	ENCODEHT000304667	COPS4	ENCODEHT000304667	Known	ISM	Suffix	0.44999998807907104	None	None	None	None
m54284U_191110_105540/11011870/ccs	PB_GM12878_R1	hg38_SIRV	chr16	28711465	28735590	+	21	2903	43428	151896	ENSG00000184110.14	ENST00000331666.10	EIF3C	EIF3C-201	Known	Known	None	0.20000000298023224	None	None	None	None
m54284U_191111_172039/39389628/ccs	PB_GM12878_R2	hg38_SIRV	chr14	24146609	24143366	-	11	791	38499	133885	ENSG00000100911.15	ENST00000216802.9	PSME2	PSME2-201	Known	Known	None	0.05000000074505806	None	None	None	None
m54284U_191111_172039/30607644/ccs	PB_GM12878_R2	hg38_SIRV	chr5	73565828	73578004	+	9	1189	15916	304338	ENSG00000164338.9	ENCODEHT000304338	UTP15	ENCODEHT000304338	Known	ISM	Prefix	0.6000000238418579	None	None	None	None
5117d3c7-08f1-462a-869b-d447a60d7e53	ONT_GM12878_R2	hg38_SIRV	chr15	59768886	59769188	+	1	303	41427	143659	ENSG00000234797.5	ENST00000484430.1	RPS3AP6	RPS3AP6-201	Known	Known	None	1.0	None	None	None	None
m54284U_191110_105540/166855643/ccs	PB_GM12878_R1	hg38_SIRV	chr11	18394564	18407844	+	8	1659	31126	107186	ENSG00000134333.13	ENST00000422447.7	LDHA	LDHA-205	Known	Known	None	0.25	None	None	None	None
m54284U_191110_105540/20776775/ccs	PB_GM12878_R1	hg38_SIRV	chr19	2269589	2273238	+	5	897	49357	304615	ENSG00000104904.12	ENCODEHT000304615	OAZ1	ENCODEHT000304615	Known	NIC	None	0.20000000298023224	None	None	None	None
85304ecb-a6b2-4f53-9bd0-936860b7c155	ONT_GM12878_R2	hg38_SIRV	chr17	16382145	16382740	+	1	545	45588	304478	ENSG00000170315.13	ENCODEHT000304478	UBB	ENCODEHT000304478	Known	Genomic	None	0.15000000596046448	None	None	None	None
m54284U_191111_172039/28772761/ccs	PB_GM12878_R2	hg38_SIRV	chr7	32490380	32487039	-	5	513	21211	74650	ENSG00000106355.9	ENST00000450169.6	LSM5	LSM5-208	Known	Known	None	0.20000000298023224	None	None	None	None
m54284U_191111_172039/84738378/ccs	PB_GM12878_R2	hg38_SIRV	chr3	32502812	32482737	-	4	1842	9729	35185	ENSG00000091317.7	ENST00000205636.3	CMTM6	CMTM6-201	Known	Known	None	1.0	None	None	None	None
m54284U_191111_172039/51250498/ccs	PB_GM12878_R2	hg38_SIRV	chr1	15931024	15928454	-	1	2642	74868	304663	ENCODEHG000074868	ENCODEHT000304663	ENCODEHG000074868	ENCODEHT000304663	Antisense	Antisense	None	0.25	None	None	None	None
fe19f150-30f9-4e9b-bfce-b8016b16c7ab	ONT_GM12878_R2	hg38_SIRV	chr15	59768887	59769041	+	1	155	41427	143659	ENSG00000234797.5	ENST00000484430.1	RPS3AP6	RPS3AP6-201	Known	Known	None	0.25	None	None	None	None
m54284U_191111_172039/114885704/ccs	PB_GM12878_R2	hg38_SIRV	chr2	47176509	47160169	-	6	1123	6085	21296	ENSG00000143933.16	ENST00000272298.11	CALM2	CALM2-201	Known	Known	None	0.15000000596046448	None	None	None	None
484e2657-0557-4a2e-afc9-b18b281b35f3	ONT_GM12878_R1	hg38_SIRV	chr17	16382149	16382742	+	1	543	45588	304478	ENSG00000170315.13	ENCODEHT000304478	UBB	ENCODEHT000304478	Known	Genomic	None	0.15000000596046448	None	None	None	None
m54284U_191110_105540/177078527/ccs	PB_GM12878_R1	hg38_SIRV	chr22	29767380	29769921	+	2	413	55086	196633	ENSG00000184076.13	ENST00000330029.6	UQCR10	UQCR10-201	Known	Known	None	0.4000000059604645	None	None	None	None
m54284U_191111_172039/39519684/ccs	PB_GM12878_R2	hg38_SIRV	chr14	24146609	24143366	-	11	791	38499	133885	ENSG00000100911.15	ENST00000216802.9	PSME2	PSME2-201	Known	Known	None	0.05000000074505806	None	None	None	None
m54284U_191110_105540/32835643/ccs	PB_GM12878_R1	hg38_SIRV	chr1	15931024	15928459	-	1	2637	74868	304663	ENCODEHG000074868	ENCODEHT000304663	ENCODEHG000074868	ENCODEHT000304663	Antisense	Antisense	None	0.25	None	None	None	None
b05b149c-427c-4309-bd82-44cce73ebb0e	ONT_GM12878_R2	hg38_SIRV	chr15	59768887	59769176	+	1	290	41427	143659	ENSG00000234797.5	ENST00000484430.1	RPS3AP6	RPS3AP6-201	Known	Known	None	0.44999998807907104	None	None	None	None
15f9c9a6-327f-462f-8ab6-875f182d9370	ONT_GM12878_R2	hg38_SIRV	chr17	16382149	16382740	+	1	541	45588	304478	ENSG00000170315.13	ENCODEHT000304478	UBB	ENCODEHT000304478	Known	Genomic	None	0.15000000596046448	None	None	None	None
m54284U_191110_105540/11864124/ccs	PB_GM12878_R1	hg38_SIRV	chr16	28711465	28735594	+	21	2907	43428	151896	ENSG00000184110.14	ENST00000331666.10	EIF3C	EIF3C-201	Known	Known	None	0.05000000074505806	None	None	None	None
117b0eff-8216-4e3c-8bfa-af2a131fc6ba	ONT_GM12878_R2	hg38_SIRV	chr4	83049878	83075787	+	7	1275	13561	304671	ENSG00000138663.8	ENCODEHT000304671	COPS4	ENCODEHT000304671	Known	ISM	Suffix	0.44999998807907104	None	None	None	None
m54284U_191111_172039/179243370/ccs	PB_GM12878_R2	hg38_SIRV	chr5	73565821	73580203	+	13	1841	15916	56927	ENSG00000164338.9	ENST00000296792.8	UTP15	UTP15-201	Known	Known	None	0.25	None	None	None	None
af7dee8a-bd19-4302-943e-95f777e6e361	ONT_GM12878_R1	hg38_SIRV	chr17	16382151	16382738	+	1	537	45588	304478	ENSG00000170315.13	ENCODEHT000304478	UBB	ENCODEHT000304478	Known	Genomic	None	0.15000000596046448	None	None	None	None
m54284U_191110_105540/122488422/ccs	PB_GM12878_R1	hg38_SIRV	chr1	15929391	15928459	-	1	1004	74868	304663	ENCODEHG000074868	ENCODEHT000304663	ENCODEHG000074868	ENCODEHT000304663	Antisense	Antisense	None	0.25	None	None	None	None
m54284U_191110_105540/21039081/ccs	PB_GM12878_R1	hg38_SIRV	chr19	2269520	2273238	+	5	891	49357	304672	ENSG00000104904.12	ENCODEHT000304672	OAZ1	ENCODEHT000304672	Known	NIC	None	0.20000000298023224	None	None	None	None
d2afdc8a-342d-444f-81fc-cb30386a0fca	ONT_GM12878_R2	hg38_SIRV	chr15	59768889	59769188	+	1	306	41427	143659	ENSG00000234797.5	ENST00000484430.1	RPS3AP6	RPS3AP6-201	Known	Known	None	1.0	None	None	None	None
m54284U_191111_172039/29625143/ccs	PB_GM12878_R2	hg38_SIRV	chr7	32490405	32487039	-	5	538	21211	74650	ENSG00000106355.9	ENST00000450169.6	LSM5	LSM5-208	Known	Known	None	0.20000000298023224	None	None	None	None
m54284U_191111_172039/2688074/ccs	PB_GM12878_R2	hg38_SIRV	chr22	29767380	29769943	+	2	435	55086	196633	ENSG00000184076.13	ENST00000330029.6	UQCR10	UQCR10-201	Known	Known	None	0.20000000298023224	None	None	None	None
m54284U_191110_105540/166856755/ccs	PB_GM12878_R1	hg38_SIRV	chr11	18394564	18407846	+	8	1661	31126	107186	ENSG00000134333.13	ENST00000422447.7	LDHA	LDHA-205	Known	Known	None	0.25	None	None	None	None
bd286eee-5644-4ebb-bc43-8f568e23113f	ONT_GM12878_R2	hg38_SIRV	chr17	16382151	16382738	+	1	543	45588	304478	ENSG00000170315.13	ENCODEHT000304478	UBB	ENCODEHT000304478	Known	Genomic	None	0.15000000596046448	None	None	None	None
m54284U_191111_172039/85000916/ccs	PB_GM12878_R2	hg38_SIRV	chr3	32502840	32482737	-	4	1870	9729	35185	ENSG00000091317.7	ENST00000205636.3	CMTM6	CMTM6-201	Known	Known	None	1.0	None	None	None	None
m54284U_191110_105540/128846104/ccs	PB_GM12878_R1	hg38_SIRV	chr1	15930244	15928459	-	1	1857	74868	304663	ENCODEHG000074868	ENCODEHT000304663	ENCODEHG000074868	ENCODEHT000304663	Antisense	Antisense	None	0.25	None	None	None	None
m54284U_191111_172039/39845938/ccs	PB_GM12878_R2	hg38_SIRV	chr14	24146609	24143366	-	11	791	38499	133885	ENSG00000100911.15	ENST00000216802.9	PSME2	PSME2-201	Known	Known	None	0.05000000074505806	None	None	None	None
3b897e73-c11d-4138-ba3a-0e3b377fda7a	ONT_GM12878_R1	hg38_SIRV	chr15	59768892	59769188	+	1	291	41427	143659	ENSG00000234797.5	ENST00000484430.1	RPS3AP6	RPS3AP6-201	Known	Known	None	1.0	None	None	None	None
5abb9cd5-f0c0-40d4-a4cd-39c3d4850b50	ONT_GM12878_R2	hg38_SIRV	chr17	16382153	16382739	+	1	542	45588	304478	ENSG00000170315.13	ENCODEHT000304478	UBB	ENCODEHT000304478	Known	Genomic	None	0.15000000596046448	None	None	None	None
m54284U_191110_105540/12846408/ccs	PB_GM12878_R1	hg38_SIRV	chr16	28711465	28735598	+	21	2911	43428	151896	ENSG00000184110.14	ENST00000331666.10	EIF3C	EIF3C-201	Known	Known	None	0.05000000074505806	None	None	None	None
m54284U_191111_172039/11928818/ccs	PB_GM12878_R2	hg38_SIRV	chr22	29767380	29769943	+	2	435	55086	196633	ENSG00000184076.13	ENST00000330029.6	UQCR10	UQCR10-201	Known	Known	None	0.20000000298023224	None	None	None	None
m54284U_191110_105540/158730536/ccs	PB_GM12878_R1	hg38_SIRV	chr1	15930248	15928459	-	1	1861	74868	304663	ENCODEHG000074868	ENCODEHT000304663	ENCODEHG000074868	ENCODEHT000304663	Antisense	Antisense	None	0.25	None	None	None	None
bcd84f0e-2de5-450c-a2d9-4d6a54abab6f	ONT_GM12878_R1	hg38_SIRV	chr5	73565822	73580194	+	13	1831	15916	56927	ENSG00000164338.9	ENST00000296792.8	UTP15	UTP15-201	Known	Known	None	0.25	None	None	None	None
m54284U_191111_172039/115081245/ccs	PB_GM12878_R2	hg38_SIRV	chr2	47176516	47160169	-	6	1130	6085	21296	ENSG00000143933.16	ENST00000272298.11	CALM2	CALM2-201	Known	Known	None	0.15000000596046448	None	None	None	None
1c74fab7-63b1-4d86-88c9-9d96b8f5670c	ONT_GM12878_R1	hg38_SIRV	chr17	16382154	16382736	+	1	525	45588	304478	ENSG00000170315.13	ENCODEHT000304478	UBB	ENCODEHT000304478	Known	Genomic	None	0.15000000596046448	None	None	None	None
232a8189-81a5-47dd-94fc-eb5693f67f5b	ONT_GM12878_R2	hg38_SIRV	chr15	59768895	59769188	+	1	294	41427	143659	ENSG00000234797.5	ENST00000484430.1	RPS3AP6	RPS3AP6-201	Known	Known	None	1.0	None	None	None	None
m54284U_191111_172039/37946623/ccs	PB_GM12878_R2	hg38_SIRV	chr7	32490383	32487039	-	5	516	21211	74650	ENSG00000106355.9	ENST00000450169.6	LSM5	LSM5-208	Known	Known	None	0.20000000298023224	None	None	None	None
m54284U_191110_105540/166922657/ccs	PB_GM12878_R1	hg38_SIRV	chr11	18394564	18407845	+	8	1660	31126	107186	ENSG00000134333.13	ENST00000422447.7	LDHA	LDHA-205	Known	Known	None	0.25	None	None	None	None
m54284U_191110_105540/164235495/ccs	PB_GM12878_R1	hg38_SIRV	chr1	15931342	15928459	-	1	2955	74868	304663	ENCODEHG000074868	ENCODEHT000304663	ENCODEHG000074868	ENCODEHT000304663	Antisense	Antisense	None	0.25	None	None	None	None
m54284U_191111_172039/39847725/ccs	PB_GM12878_R2	hg38_SIRV	chr14	24146607	24143366	-	11	789	38499	133885	ENSG00000100911.15	ENST00000216802.9	PSME2	PSME2-201	Known	Known	None	0.05000000074505806	None	None	None	None
m54284U_191111_172039/85592446/ccs	PB_GM12878_R2	hg38_SIRV	chr3	32502813	32482737	-	4	1843	9729	35185	ENSG00000091317.7	ENST00000205636.3	CMTM6	CMTM6-201	Known	Known	None	1.0	None	None	None	None
021a587d-3137-4e3f-a784-7f1622a24777	ONT_GM12878_R2	hg38_SIRV	chr17	16382154	16382735	+	1	531	45588	304478	ENSG00000170315.13	ENCODEHT000304478	UBB	ENCODEHT000304478	Known	Genomic	None	0.15000000596046448	None	None	None	None
m54284U_191111_172039/13896442/ccs	PB_GM12878_R2	hg38_SIRV	chr22	29767380	29769943	+	2	435	55086	196633	ENSG00000184076.13	ENST00000330029.6	UQCR10	UQCR10-201	Known	Known	None	0.20000000298023224	None	None	None	None
m54284U_191110_105540/21170933/ccs	PB_GM12878_R1	hg38_SIRV	chr19	2269589	2273239	+	5	898	49357	304615	ENSG00000104904.12	ENCODEHT000304615	OAZ1	ENCODEHT000304615	Known	NIC	None	0.20000000298023224	None	None	None	None
m54284U_191111_172039/4522409/ccs	PB_GM12878_R2	hg38_SIRV	chr1	15931342	15928459	-	1	2955	74868	304663	ENCODEHG000074868	ENCODEHT000304663	ENCODEHG000074868	ENCODEHT000304663	Antisense	Antisense	None	0.25	None	None	None	None
93713b74-40b2-43a9-8ab4-325ea83e3edb	ONT_GM12878_R2	hg38_SIRV	chr15	59768896	59769188	+	1	299	41427	143659	ENSG00000234797.5	ENST00000484430.1	RPS3AP6	RPS3AP6-201	Known	Known	None	1.0	None	None	None	None
m54284U_191110_105540/12846496/ccs	PB_GM12878_R1	hg38_SIRV	chr16	28711465	28735596	+	21	2909	43428	151896	ENSG00000184110.14	ENST00000331666.10	EIF3C	EIF3C-201	Known	Known	None	0.05000000074505806	None	None	None	None
m54284U_191111_172039/131269545/ccs	PB_GM12878_R2	hg38_SIRV	chr5	73565824	73580511	+	13	2146	15916	56927	ENSG00000164338.9	ENST00000296792.8	UTP15	UTP15-201	Known	Known	None	0.44999998807907104	None	None	None	None
fe843384-7634-4e7c-a23e-bd126e46942e	ONT_GM12878_R2	hg38_SIRV	chr17	16382154	16382740	+	1	536	45588	304478	ENSG00000170315.13	ENCODEHT000304478	UBB	ENCODEHT000304478	Known	Genomic	None	0.15000000596046448	None	None	None	None
m54284U_191111_172039/39978808/ccs	PB_GM12878_R2	hg38_SIRV	chr14	24146613	24143366	-	11	795	38499	133885	ENSG00000100911.15	ENST00000216802.9	PSME2	PSME2-201	Known	Known	None	0.05000000074505806	None	None	None	None
m54284U_191111_172039/18024111/ccs	PB_GM12878_R2	hg38_SIRV	chr1	15930479	15928459	-	1	2092	74868	304663	ENCODEHG000074868	ENCODEHT000304663	ENCODEHG000074868	ENCODEHT000304663	Antisense	Antisense	None	0.25	None	None	None	None
7b76b656-2a2f-4e31-b8e5-6d1d6c004a57	ONT_GM12878_R2	hg38_SIRV	chr15	59768896	59769185	+	1	290	41427	143659	ENSG00000234797.5	ENST00000484430.1	RPS3AP6	RPS3AP6-201	Known	Known	None	0.8500000238418579	None	None	None	None
7b0ec5ab-5bc2-4172-8bb9-6318fe7d3a99	ONT_GM12878_R2	hg38_SIRV	chr17	16382154	16382742	+	1	538	45588	304478	ENSG00000170315.13	ENCODEHT000304478	UBB	ENCODEHT000304478	Known	Genomic	None	0.15000000596046448	None	None	None	None
m54284U_191111_172039/42336301/ccs	PB_GM12878_R2	hg38_SIRV	chr7	32490383	32487039	-	5	516	21211	74650	ENSG00000106355.9	ENST00000450169.6	LSM5	LSM5-208	Known	Known	None	0.20000000298023224	None	None	None	None
m54284U_191111_172039/21497201/ccs	PB_GM12878_R2	hg38_SIRV	chr22	29767380	29770410	+	2	902	55086	196633	ENSG00000184076.13	ENST00000330029.6	UQCR10	UQCR10-201	Known	Known	None	0.10000000149011612	None	None	None	None
3a809a91-62da-4cfd-902c-c00eab4eaaa3	ONT_GM12878_R2	hg38_SIRV	chr4	83049882	83075789	+	7	1274	13561	304671	ENSG00000138663.8	ENCODEHT000304671	COPS4	ENCODEHT000304671	Known	ISM	Suffix	0.44999998807907104	None	None	None	None
m54284U_191111_172039/115607674/ccs	PB_GM12878_R2	hg38_SIRV	chr2	47176511	47160169	-	6	1125	6085	21296	ENSG00000143933.16	ENST00000272298.11	CALM2	CALM2-201	Known	Known	None	0.15000000596046448	None	None	None	None
m54284U_191111_172039/62522469/ccs	PB_GM12878_R2	hg38_SIRV	chr1	15931024	15928459	-	1	2637	74868	304663	ENCODEHG000074868	ENCODEHT000304663	ENCODEHG000074868	ENCODEHT000304663	Antisense	Antisense	None	0.25	None	None	None	None
c91e5458-6f9f-4008-8211-207578a1e496	ONT_GM12878_R2	hg38_SIRV	chr17	16382154	16382738	+	1	534	45588	304478	ENSG00000170315.13	ENCODEHT000304478	UBB	ENCODEHT000304478	Known	Genomic	None	0.15000000596046448	None	None	None	None
bf60d225-a23a-4951-91c1-bed83a1d69af	ONT_GM12878_R2	hg38_SIRV	chr15	59768896	59769184	+	1	289	41427	143659	ENSG00000234797.5	ENST00000484430.1	RPS3AP6	RPS3AP6-201	Known	Known	None	0.800000011920929	None	None	None	None
m54284U_191110_105540/166922860/ccs	PB_GM12878_R1	hg38_SIRV	chr11	18394564	18407846	+	8	1661	31126	107186	ENSG00000134333.13	ENST00000422447.7	LDHA	LDHA-205	Known	Known	None	0.25	None	None	None	None
m54284U_191111_172039/85920308/ccs	PB_GM12878_R2	hg38_SIRV	chr3	32502849	32482737	-	4	1879	9729	35185	ENSG00000091317.7	ENST00000205636.3	CMTM6	CMTM6-201	Known	Known	None	1.0	None	None	None	None
m54284U_191110_105540/13370986/ccs	PB_GM12878_R1	hg38_SIRV	chr16	28711465	28735594	+	21	2907	43428	151896	ENSG00000184110.14	ENST00000331666.10	EIF3C	EIF3C-201	Known	Known	None	0.05000000074505806	None	None	None	None
m54284U_191111_172039/40042612/ccs	PB_GM12878_R2	hg38_SIRV	chr14	24146632	24143366	-	11	814	38499	133885	ENSG00000100911.15	ENST00000216802.9	PSME2	PSME2-201	Known	Known	None	0.05000000074505806	None	None	None	None
m54284U_191110_105540/21367318/ccs	PB_GM12878_R1	hg38_SIRV	chr19	2269589	2273487	+	5	1146	49357	304615	ENSG00000104904.12	ENCODEHT000304615	OAZ1	ENCODEHT000304615	Known	NIC	None	0.10000000149011612	None	None	None	None
641d517c-d449-4ef9-ac90-8b392ae2fec7	ONT_GM12878_R1	hg38_SIRV	chr5	73565825	73580510	+	13	2144	15916	56927	ENSG00000164338.9	ENST00000296792.8	UTP15	UTP15-201	Known	Known	None	0.44999998807907104	None	None	None	None
55a8473a-ebe4-4236-8c4b-394df7064215	ONT_GM12878_R2	hg38_SIRV	chr17	16382154	16382743	+	1	539	45588	304478	ENSG00000170315.13	ENCODEHT000304478	UBB	ENCODEHT000304478	Known	Genomic	None	0.15000000596046448	None	None	None	None
b8d80d68-2d36-405f-968d-d1d0ece73cb7	ONT_GM12878_R1	hg38_SIRV	chr15	59768897	59769176	+	1	280	41427	143659	ENSG00000234797.5	ENST00000484430.1	RPS3AP6	RPS3AP6-201	Known	Known	None	0.44999998807907104	None	None	None	None
m54284U_191111_172039/22219386/ccs	PB_GM12878_R2	hg38_SIRV	chr22	29767380	29769941	+	2	426	55086	196633	ENSG00000184076.13	ENST00000330029.6	UQCR10	UQCR10-201	Known	Known	None	0.20000000298023224	None	None	None	None
74d5f009-7ead-4fd1-a8f3-055b8188f1d3	ONT_GM12878_R2	hg38_SIRV	chr17	16382155	16382468	+	1	263	45588	304478	ENSG00000170315.13	ENCODEHT000304478	UBB	ENCODEHT000304478	Known	Genomic	None	0.25	None	None	None	None
m54284U_191111_172039/45484043/ccs	PB_GM12878_R2	hg38_SIRV	chr7	32490383	32487039	-	5	516	21211	74650	ENSG00000106355.9	ENST00000450169.6	LSM5	LSM5-208	Known	Known	None	0.20000000298023224	None	None	None	None
m54284U_191110_105540/14813812/ccs	PB_GM12878_R1	hg38_SIRV	chr16	28711465	28735596	+	21	2909	43428	151896	ENSG00000184110.14	ENST00000331666.10	EIF3C	EIF3C-201	Known	Known	None	0.05000000074505806	None	None	None	None
7f30d042-514d-4a21-a30e-32373db295b1	ONT_GM12878_R1	hg38_SIRV	chr15	59768897	59769200	+	1	296	41427	143659	ENSG00000234797.5	ENST00000484430.1	RPS3AP6	RPS3AP6-201	Known	Known	None	0.550000011920929	None	None	None	None
m54284U_191111_172039/40109949/ccs	PB_GM12878_R2	hg38_SIRV	chr14	24146602	24143366	-	11	784	38499	133885	ENSG00000100911.15	ENST00000216802.9	PSME2	PSME2-201	Known	Known	None	0.05000000074505806	None	None	None	None
48df87b4-d98a-4a75-bf7a-c93a99198314	ONT_GM12878_R2	hg38_SIRV	chr17	16382155	16382738	+	1	533	45588	304478	ENSG00000170315.13	ENCODEHT000304478	UBB	ENCODEHT000304478	Known	Genomic	None	0.15000000596046448	None	None	None	None
8b4c59ee-cf8b-4ade-8d31-bf101b2334eb	ONT_GM12878_R1	hg38_SIRV	chr4	83049924	83075796	+	7	1239	13561	304671	ENSG00000138663.8	ENCODEHT000304671	COPS4	ENCODEHT000304671	Known	ISM	Suffix	0.30000001192092896	None	None	None	None
m54284U_191110_105540/15271423/ccs	PB_GM12878_R1	hg38_SIRV	chr16	28711465	28735595	+	21	2896	43428	304673	ENSG00000184110.14	ENCODEHT000304673	EIF3C	ENCODEHT000304673	Known	NNC	None	0.05000000074505806	None	None	None	None
m54284U_191111_172039/31523994/ccs	PB_GM12878_R2	hg38_SIRV	chr22	29767380	29769941	+	2	492	55086	196634	ENSG00000184076.13	ENST00000401406.3	UQCR10	UQCR10-202	Known	Known	None	0.20000000298023224	None	None	None	None
m54284U_191111_172039/85133761/ccs	PB_GM12878_R2	hg38_SIRV	chr1	15931506	15928552	-	2	2846	74868	304674	ENCODEHG000074868	ENCODEHT000304674	ENCODEHG000074868	ENCODEHT000304674	Antisense	Genomic	None	0.25	None	None	None	None
8e0b3c93-9010-4f04-aae9-d5d4d5c9607a	ONT_GM12878_R1	hg38_SIRV	chr17	16382156	16382739	+	1	533	45588	304478	ENSG00000170315.13	ENCODEHT000304478	UBB	ENCODEHT000304478	Known	Genomic	None	0.15000000596046448	None	None	None	None
85d7a0d1-66a3-4cc5-beb2-ab6abe69a74b	ONT_GM12878_R1	hg38_SIRV	chr15	59768897	59769168	+	1	282	41427	143659	ENSG00000234797.5	ENST00000484430.1	RPS3AP6	RPS3AP6-201	Known	Known	None	0.4000000059604645	None	None	None	None
m54284U_191110_105540/21430811/ccs	PB_GM12878_R1	hg38_SIRV	chr19	2269589	2273331	+	5	990	49357	304615	ENSG00000104904.12	ENCODEHT000304615	OAZ1	ENCODEHT000304615	Known	NIC	None	0.25	None	None	None	None
m54284U_191111_172039/86902071/ccs	PB_GM12878_R2	hg38_SIRV	chr3	32502846	32482737	-	4	1876	9729	35185	ENSG00000091317.7	ENST00000205636.3	CMTM6	CMTM6-201	Known	Known	None	1.0	None	None	None	None
m54284U_191110_105540/159647859/ccs	PB_GM12878_R1	hg38_SIRV	chr5	73567260	73580539	+	12	2087	15916	304675	ENSG00000164338.9	ENCODEHT000304675	UTP15	ENCODEHT000304675	Known	ISM	Suffix	0.20000000298023224	None	None	None	None
m54284U_191110_105540/166988262/ccs	PB_GM12878_R1	hg38_SIRV	chr11	18394564	18407846	+	8	1661	31126	107186	ENSG00000134333.13	ENST00000422447.7	LDHA	LDHA-205	Known	Known	None	0.25	None	None	None	None
m54284U_191111_172039/40240979/ccs	PB_GM12878_R2	hg38_SIRV	chr14	24146604	24143366	-	11	786	38499	133885	ENSG00000100911.15	ENST00000216802.9	PSME2	PSME2-201	Known	Known	None	0.05000000074505806	None	None	None	None
c85def0c-adbb-4165-9beb-0be251cd2eab	ONT_GM12878_R1	hg38_SIRV	chr15	59768897	59769165	+	1	269	41427	143659	ENSG00000234797.5	ENST00000484430.1	RPS3AP6	RPS3AP6-201	Known	Known	None	0.4000000059604645	None	None	None	None
m54284U_191111_172039/116262350/ccs	PB_GM12878_R2	hg38_SIRV	chr2	47176509	47160169	-	6	1123	6085	21296	ENSG00000143933.16	ENST00000272298.11	CALM2	CALM2-201	Known	Known	None	0.15000000596046448	None	None	None	None
9f52a943-bf38-4de9-9efe-4f0523f57135	ONT_GM12878_R2	hg38_SIRV	chr17	16382156	16382736	+	1	530	45588	304478	ENSG00000170315.13	ENCODEHT000304478	UBB	ENCODEHT000304478	Known	Genomic	None	0.15000000596046448	None	None	None	None
m54284U_191111_172039/46793848/ccs	PB_GM12878_R2	hg38_SIRV	chr7	32490370	32487039	-	5	503	21211	74650	ENSG00000106355.9	ENST00000450169.6	LSM5	LSM5-208	Known	Known	None	0.20000000298023224	None	None	None	None
m54284U_191111_172039/53282542/ccs	PB_GM12878_R2	hg38_SIRV	chr22	29767380	29769944	+	2	436	55086	196633	ENSG00000184076.13	ENST00000330029.6	UQCR10	UQCR10-201	Known	Known	None	0.15000000596046448	None	None	None	None
m54284U_191111_172039/89195385/ccs	PB_GM12878_R2	hg38_SIRV	chr1	15931341	15928459	-	1	2954	74868	304663	ENCODEHG000074868	ENCODEHT000304663	ENCODEHG000074868	ENCODEHT000304663	Antisense	Antisense	None	0.25	None	None	None	None
7db83e70-9647-4377-a111-e56793d761b1	ONT_GM12878_R2	hg38_SIRV	chr17	16382156	16382735	+	1	529	45588	304478	ENSG00000170315.13	ENCODEHT000304478	UBB	ENCODEHT000304478	Known	Genomic	None	0.15000000596046448	None	None	None	None
14f3c28a-5e52-41a2-ae8b-98199ca26a3d	ONT_GM12878_R1	hg38_SIRV	chr15	59768897	59769188	+	1	292	41427	143659	ENSG00000234797.5	ENST00000484430.1	RPS3AP6	RPS3AP6-201	Known	Known	None	1.0	None	None	None	None
m54284U_191110_105540/21564179/ccs	PB_GM12878_R1	hg38_SIRV	chr19	2269589	2273323	+	5	982	49357	304615	ENSG00000104904.12	ENCODEHT000304615	OAZ1	ENCODEHT000304615	Known	NIC	None	0.10000000149011612	None	None	None	None
m54284U_191110_105540/15598518/ccs	PB_GM12878_R1	hg38_SIRV	chr16	28711465	28735590	+	21	2903	43428	151896	ENSG00000184110.14	ENST00000331666.10	EIF3C	EIF3C-201	Known	Known	None	0.20000000298023224	None	None	None	None
f5c5d375-938c-49ce-890b-d5b941c78b7c	ONT_GM12878_R2	hg38_SIRV	chr17	16382156	16382733	+	1	527	45588	304478	ENSG00000170315.13	ENCODEHT000304478	UBB	ENCODEHT000304478	Known	Genomic	None	0.20000000298023224	None	None	None	None
d0f10b00-ea45-4c27-8043-3e3cb009c0b5	ONT_GM12878_R2	hg38_SIRV	chr4	83056926	83075790	+	6	1171	13561	304676	ENSG00000138663.8	ENCODEHT000304676	COPS4	ENCODEHT000304676	Known	ISM	Suffix	0.4000000059604645	None	None	None	None
m54284U_191111_172039/114559245/ccs	PB_GM12878_R2	hg38_SIRV	chr1	15931024	15928459	-	1	2637	74868	304663	ENCODEHG000074868	ENCODEHT000304663	ENCODEHG000074868	ENCODEHT000304663	Antisense	Antisense	None	0.25	None	None	None	None
m54284U_191111_172039/40435782/ccs	PB_GM12878_R2	hg38_SIRV	chr14	24146612	24143366	-	11	794	38499	133885	ENSG00000100911.15	ENST00000216802.9	PSME2	PSME2-201	Known	Known	None	0.05000000074505806	None	None	None	None
m54284U_191110_105540/167051294/ccs	PB_GM12878_R1	hg38_SIRV	chr11	18394564	18407846	+	8	1661	31126	107186	ENSG00000134333.13	ENST00000422447.7	LDHA	LDHA-205	Known	Known	None	0.25	None	None	None	None
m54284U_191111_172039/86902776/ccs	PB_GM12878_R2	hg38_SIRV	chr3	32502796	32482737	-	4	1826	9729	35185	ENSG00000091317.7	ENST00000205636.3	CMTM6	CMTM6-201	Known	Known	None	1.0	None	None	None	None
m54284U_191111_172039/75431990/ccs	PB_GM12878_R2	hg38_SIRV	chr22	29767380	29769943	+	2	435	55086	196633	ENSG00000184076.13	ENST00000330029.6	UQCR10	UQCR10-201	Known	Known	None	0.20000000298023224	None	None	None	None
ec675253-a58c-4816-a63b-e365ae2ebd30	ONT_GM12878_R2	hg38_SIRV	chr15	59768897	59769188	+	1	292	41427	143659	ENSG00000234797.5	ENST00000484430.1	RPS3AP6	RPS3AP6-201	Known	Known	None	1.0	None	None	None	None
m54284U_191111_172039/144508192/ccs	PB_GM12878_R2	hg38_SIRV	chr1	15930433	15928459	-	1	2046	74868	304663	ENCODEHG000074868	ENCODEHT000304663	ENCODEHG000074868	ENCODEHT000304663	Antisense	Antisense	None	0.25	None	None	None	None
m54284U_191111_172039/48629780/ccs	PB_GM12878_R2	hg38_SIRV	chr7	32490381	32487039	-	5	514	21211	74650	ENSG00000106355.9	ENST00000450169.6	LSM5	LSM5-208	Known	Known	None	0.20000000298023224	None	None	None	None
20e9e5ad-1208-46cb-8642-d2846ece0e7d	ONT_GM12878_R1	hg38_SIRV	chr17	16382160	16382738	+	1	522	45588	304478	ENSG00000170315.13	ENCODEHT000304478	UBB	ENCODEHT000304478	Known	Genomic	None	0.15000000596046448	None	None	None	None
m54284U_191110_105540/22021291/ccs	PB_GM12878_R1	hg38_SIRV	chr19	2269589	2273239	+	5	898	49357	304615	ENSG00000104904.12	ENCODEHT000304615	OAZ1	ENCODEHT000304615	Known	NIC	None	0.20000000298023224	None	None	None	None
m54284U_191111_172039/119408621/ccs	PB_GM12878_R2	hg38_SIRV	chr2	47176516	47160169	-	6	1130	6085	21296	ENSG00000143933.16	ENST00000272298.11	CALM2	CALM2-201	Known	Known	None	0.15000000596046448	None	None	None	None
m54284U_191111_172039/31327861/ccs	PB_GM12878_R2	hg38_SIRV	chr5	73567260	73577983	+	8	1107	15916	304677	ENSG00000164338.9	ENCODEHT000304677	UTP15	ENCODEHT000304677	Known	ISM	Both	0.6000000238418579	None	None	None	None
m54284U_191111_172039/14745773/ccs	PB_GM12878_R2	hg38_SIRV	chr1	15928505	15930722	+	1	2167	521	304662	ENSG00000065526.10	ENCODEHT000304662	SPEN	ENCODEHT000304662	Known	ISM	None	0.6499999761581421	None	None	None	None
m54284U_191111_172039/98698793/ccs	PB_GM12878_R2	hg38_SIRV	chr22	29767375	29769961	+	1	2564	55086	304664	ENSG00000184076.13	ENCODEHT000304664	UQCR10	ENCODEHT000304664	Known	ISM	None	0.20000000298023224	None	None	None	None
m54284U_191111_172039/40698930/ccs	PB_GM12878_R2	hg38_SIRV	chr14	24146611	24143366	-	11	793	38499	133885	ENSG00000100911.15	ENST00000216802.9	PSME2	PSME2-201	Known	Known	None	0.05000000074505806	None	None	None	None
c3669d38-9c0d-4404-89cd-514726b4aafd	ONT_GM12878_R2	hg38_SIRV	chr17	16382160	16382738	+	1	528	45588	304478	ENSG00000170315.13	ENCODEHT000304478	UBB	ENCODEHT000304478	Known	Genomic	None	0.15000000596046448	None	None	None	None
m54284U_191110_105540/16582151/ccs	PB_GM12878_R1	hg38_SIRV	chr16	28711465	28735595	+	21	2908	43428	151896	ENSG00000184110.14	ENST00000331666.10	EIF3C	EIF3C-201	Known	Known	None	0.05000000074505806	None	None	None	None
m54284U_191111_172039/6686739/ccs	PB_GM12878_R2	hg38_SIRV	chr1	15929898	15928493	-	1	1477	74868	304663	ENCODEHG000074868	ENCODEHT000304663	ENCODEHG000074868	ENCODEHT000304663	Antisense	Antisense	None	0.30000001192092896	None	None	None	None
m54284U_191110_105540/167052347/ccs	PB_GM12878_R1	hg38_SIRV	chr11	18394564	18407837	+	8	1652	31126	107186	ENSG00000134333.13	ENST00000422447.7	LDHA	LDHA-205	Known	Known	None	0.25	None	None	None	None
a87c8940-62f2-4ffe-a211-22bb8e4be986	ONT_GM12878_R2	hg38_SIRV	chr15	59768897	59769169	+	1	273	41427	143659	ENSG00000234797.5	ENST00000484430.1	RPS3AP6	RPS3AP6-201	Known	Known	None	0.4000000059604645	None	None	None	None
5a6c4018-6904-4831-8048-21715512a1a6	ONT_GM12878_R2	hg38_SIRV	chr17	16382160	16382740	+	1	530	45588	304478	ENSG00000170315.13	ENCODEHT000304478	UBB	ENCODEHT000304478	Known	Genomic	None	0.15000000596046448	None	None	None	None
m54284U_191111_172039/120783834/ccs	PB_GM12878_R2	hg38_SIRV	chr22	29767380	29769943	+	2	435	55086	196633	ENSG00000184076.13	ENST00000330029.6	UQCR10	UQCR10-201	Known	Known	None	0.20000000298023224	None	None	None	None
m54284U_191111_172039/87229750/ccs	PB_GM12878_R2	hg38_SIRV	chr3	32502827	32482737	-	4	1857	9729	35185	ENSG00000091317.7	ENST00000205636.3	CMTM6	CMTM6-201	Known	Known	None	1.0	None	None	None	None
m54284U_191111_172039/49415258/ccs	PB_GM12878_R2	hg38_SIRV	chr7	32490380	32487039	-	5	513	21211	74650	ENSG00000106355.9	ENST00000450169.6	LSM5	LSM5-208	Known	Known	None	0.20000000298023224	None	None	None	None
m54284U_191111_172039/41025644/ccs	PB_GM12878_R2	hg38_SIRV	chr14	24146607	24143366	-	11	789	38499	133885	ENSG00000100911.15	ENST00000216802.9	PSME2	PSME2-201	Known	Known	None	0.05000000074505806	None	None	None	None
m54284U_191110_105540/22021915/ccs	PB_GM12878_R1	hg38_SIRV	chr19	2269589	2273239	+	5	898	49357	304615	ENSG00000104904.12	ENCODEHT000304615	OAZ1	ENCODEHT000304615	Known	NIC	None	0.20000000298023224	None	None	None	None
83c8ac4f-7500-4d3a-aa50-401662891834	ONT_GM12878_R2	hg38_SIRV	chr15	59768897	59769188	+	1	292	41427	143659	ENSG00000234797.5	ENST00000484430.1	RPS3AP6	RPS3AP6-201	Known	Known	None	1.0	None	None	None	None
67f3bfa1-6874-47d3-a414-f22c91f84400	ONT_GM12878_R2	hg38_SIRV	chr17	16382160	16382727	+	1	517	45588	304478	ENSG00000170315.13	ENCODEHT000304478	UBB	ENCODEHT000304478	Known	Genomic	None	0.20000000298023224	None	None	None	None
52b5ffa7-f278-4f6e-aba7-fec443faf426	ONT_GM12878_R2	hg38_SIRV	chr4	83056946	83075790	+	6	1152	13561	304676	ENSG00000138663.8	ENCODEHT000304676	COPS4	ENCODEHT000304676	Known	ISM	Suffix	0.3499999940395355	None	None	None	None
m54284U_191111_172039/128125544/ccs	PB_GM12878_R2	hg38_SIRV	chr22	29767380	29769943	+	2	435	55086	196633	ENSG00000184076.13	ENST00000330029.6	UQCR10	UQCR10-201	Known	Known	None	0.20000000298023224	None	None	None	None
75172efb-4598-4b23-8f21-66491cb692f5	ONT_GM12878_R1	hg38_SIRV	chr17	16382161	16382740	+	1	529	45588	304478	ENSG00000170315.13	ENCODEHT000304478	UBB	ENCODEHT000304478	Known	Genomic	None	0.15000000596046448	None	None	None	None
m54284U_191111_172039/123275476/ccs	PB_GM12878_R2	hg38_SIRV	chr2	47176511	47160169	-	6	1121	6085	299982	ENSG00000143933.16	ENCODEHT000299982	CALM2	ENCODEHT000299982	Known	NNC	None	0.15000000596046448	None	None	None	None
m54284U_191110_105540/17041376/ccs	PB_GM12878_R1	hg38_SIRV	chr16	28711465	28735597	+	21	2910	43428	151896	ENSG00000184110.14	ENST00000331666.10	EIF3C	EIF3C-201	Known	Known	None	0.05000000074505806	None	None	None	None
8a2232a1-c670-460d-bf30-8376f3d5df13	ONT_GM12878_R2	hg38_SIRV	chr15	59768897	59769188	+	1	292	41427	143659	ENSG00000234797.5	ENST00000484430.1	RPS3AP6	RPS3AP6-201	Known	Known	None	1.0	None	None	None	None
m54284U_191111_172039/41025744/ccs	PB_GM12878_R2	hg38_SIRV	chr14	24146612	24143366	-	11	794	38499	133885	ENSG00000100911.15	ENST00000216802.9	PSME2	PSME2-201	Known	Known	None	0.05000000074505806	None	None	None	None
m54284U_191110_105540/167052532/ccs	PB_GM12878_R1	hg38_SIRV	chr11	18394564	18407839	+	8	1654	31126	107186	ENSG00000134333.13	ENST00000422447.7	LDHA	LDHA-205	Known	Known	None	0.30000001192092896	None	None	None	None
m54284U_191111_172039/80742724/ccs	PB_GM12878_R2	hg38_SIRV	chr5	73567262	73580489	+	12	2062	15916	304675	ENSG00000164338.9	ENCODEHT000304675	UTP15	ENCODEHT000304675	Known	ISM	Suffix	0.3499999940395355	None	None	None	None
0e51af5e-be2c-48de-a9af-a245e91c0b67	ONT_GM12878_R1	hg38_SIRV	chr17	16382161	16382727	+	1	516	45588	304478	ENSG00000170315.13	ENCODEHT000304478	UBB	ENCODEHT000304478	Known	Genomic	None	0.20000000298023224	None	None	None	None
m54284U_191111_172039/50003997/ccs	PB_GM12878_R2	hg38_SIRV	chr7	32490383	32487039	-	5	516	21211	74650	ENSG00000106355.9	ENST00000450169.6	LSM5	LSM5-208	Known	Known	None	0.20000000298023224	None	None	None	None
m54284U_191110_105540/22348581/ccs	PB_GM12878_R1	hg38_SIRV	chr19	2269589	2273239	+	5	898	49357	304615	ENSG00000104904.12	ENCODEHT000304615	OAZ1	ENCODEHT000304615	Known	NIC	None	0.20000000298023224	None	None	None	None
2efa4469-65f4-443c-8da6-37c56f68682e	ONT_GM12878_R2	hg38_SIRV	chr15	59768897	59769186	+	1	290	41427	143659	ENSG00000234797.5	ENST00000484430.1	RPS3AP6	RPS3AP6-201	Known	Known	None	0.8999999761581421	None	None	None	None
65a774b4-7896-4884-8e61-cff710aa1b58	ONT_GM12878_R1	hg38_SIRV	chr1	15928610	15933406	+	1	4791	521	304678	ENSG00000065526.10	ENCODEHT000304678	SPEN	ENCODEHT000304678	Known	Genomic	None	0.15000000596046448	None	None	None	None
m54284U_191111_172039/87622287/ccs	PB_GM12878_R2	hg38_SIRV	chr3	32502844	32482737	-	4	1874	9729	35185	ENSG00000091317.7	ENST00000205636.3	CMTM6	CMTM6-201	Known	Known	None	1.0	None	None	None	None
m54284U_191111_172039/143917831/ccs	PB_GM12878_R2	hg38_SIRV	chr22	29767380	29769943	+	2	435	55086	196633	ENSG00000184076.13	ENST00000330029.6	UQCR10	UQCR10-201	Known	Known	None	0.20000000298023224	None	None	None	None
938e5970-cb6d-4ec2-b6e6-98dd8ce1424d	ONT_GM12878_R1	hg38_SIRV	chr4	83056960	83075658	+	6	1006	13561	304676	ENSG00000138663.8	ENCODEHT000304676	COPS4	ENCODEHT000304676	Known	ISM	Suffix	0.3499999940395355	None	None	None	None
d21f6677-c0d3-40b1-9c2d-f745e979d5f1	ONT_GM12878_R2	hg38_SIRV	chr17	16382161	16382733	+	1	522	45588	304478	ENSG00000170315.13	ENCODEHT000304478	UBB	ENCODEHT000304478	Known	Genomic	None	0.20000000298023224	None	None	None	None
m54284U_191111_172039/41027645/ccs	PB_GM12878_R2	hg38_SIRV	chr14	24146607	24143366	-	11	789	38499	133885	ENSG00000100911.15	ENST00000216802.9	PSME2	PSME2-201	Known	Known	None	0.05000000074505806	None	None	None	None
be4f514d-2757-4144-8132-cc2e2628d4c7	ONT_GM12878_R2	hg38_SIRV	chr15	59768897	59769188	+	1	292	41427	143659	ENSG00000234797.5	ENST00000484430.1	RPS3AP6	RPS3AP6-201	Known	Known	None	1.0	None	None	None	None
m54284U_191110_105540/17301563/ccs	PB_GM12878_R1	hg38_SIRV	chr16	28711465	28735590	+	21	2903	43428	151896	ENSG00000184110.14	ENST00000331666.10	EIF3C	EIF3C-201	Known	Known	None	0.20000000298023224	None	None	None	None
m54284U_191110_105540/167054139/ccs	PB_GM12878_R1	hg38_SIRV	chr11	18394564	18407846	+	8	1661	31126	107186	ENSG00000134333.13	ENST00000422447.7	LDHA	LDHA-205	Known	Known	None	0.25	None	None	None	None
m54284U_191111_172039/138806869/ccs	PB_GM12878_R2	hg38_SIRV	chr5	73567262	73580491	+	12	2064	15916	304675	ENSG00000164338.9	ENCODEHT000304675	UTP15	ENCODEHT000304675	Known	ISM	Suffix	0.30000001192092896	None	None	None	None
c8ca75db-b5e5-49d4-828c-87befb4dd88e	ONT_GM12878_R2	hg38_SIRV	chr17	16382161	16382728	+	1	524	45588	304478	ENSG00000170315.13	ENCODEHT000304478	UBB	ENCODEHT000304478	Known	Genomic	None	0.20000000298023224	None	None	None	None
m54284U_191110_105540/166134908/ccs	PB_GM12878_R1	hg38_SIRV	chr1	15928696	15931024	+	1	2313	521	304678	ENSG00000065526.10	ENCODEHT000304678	SPEN	ENCODEHT000304678	Known	Genomic	None	0.699999988079071	None	None	None	None
1b65db34-a7b7-4fb7-8415-237bab105a45	ONT_GM12878_R2	hg38_SIRV	chr15	59768897	59769185	+	1	289	41427	143659	ENSG00000234797.5	ENST00000484430.1	RPS3AP6	RPS3AP6-201	Known	Known	None	0.8500000238418579	None	None	None	None
m54284U_191111_172039/52101874/ccs	PB_GM12878_R2	hg38_SIRV	chr7	32490383	32487039	-	5	516	21211	74650	ENSG00000106355.9	ENST00000450169.6	LSM5	LSM5-208	Known	Known	None	0.20000000298023224	None	None	None	None
m54284U_191111_172039/144115521/ccs	PB_GM12878_R2	hg38_SIRV	chr22	29767380	29770413	+	2	905	55086	196633	ENSG00000184076.13	ENST00000330029.6	UQCR10	UQCR10-201	Known	Known	None	0.20000000298023224	None	None	None	None
m54284U_191111_172039/41158378/ccs	PB_GM12878_R2	hg38_SIRV	chr14	24146602	24143366	-	11	784	38499	133885	ENSG00000100911.15	ENST00000216802.9	PSME2	PSME2-201	Known	Known	None	0.05000000074505806	None	None	None	None
m54284U_191110_105540/22414187/ccs	PB_GM12878_R1	hg38_SIRV	chr19	2269589	2273321	+	5	980	49357	304615	ENSG00000104904.12	ENCODEHT000304615	OAZ1	ENCODEHT000304615	Known	NIC	None	0.10000000149011612	None	None	None	None
m54284U_191111_172039/127140897/ccs	PB_GM12878_R2	hg38_SIRV	chr2	47176514	47160169	-	6	1128	6085	21296	ENSG00000143933.16	ENST00000272298.11	CALM2	CALM2-201	Known	Known	None	0.15000000596046448	None	None	None	None
5960481f-9260-4ebb-a268-4a23fda3ac5f	ONT_GM12878_R2	hg38_SIRV	chr17	16382162	16382739	+	1	521	45588	304478	ENSG00000170315.13	ENCODEHT000304478	UBB	ENCODEHT000304478	Known	Genomic	None	0.15000000596046448	None	None	None	None
m54284U_191111_172039/87623071/ccs	PB_GM12878_R2	hg38_SIRV	chr3	32502794	32482737	-	4	1824	9729	35185	ENSG00000091317.7	ENST00000205636.3	CMTM6	CMTM6-201	Known	Known	None	1.0	None	None	None	None
a1566517-8010-4ba2-be43-052d9129856b	ONT_GM12878_R2	hg38_SIRV	chr4	83057256	83075789	+	5	1005	13561	304679	ENSG00000138663.8	ENCODEHT000304679	COPS4	ENCODEHT000304679	Known	ISM	Suffix	0.44999998807907104	None	None	None	None
7567dc19-321c-4b11-9d97-d5cee3b4313f	ONT_GM12878_R2	hg38_SIRV	chr15	59768897	59769185	+	1	289	41427	143659	ENSG00000234797.5	ENST00000484430.1	RPS3AP6	RPS3AP6-201	Known	Known	None	0.8500000238418579	None	None	None	None
m54284U_191111_172039/88998589/ccs	PB_GM12878_R2	hg38_SIRV	chr1	15930924	15928645	-	1	2351	74868	304663	ENCODEHG000074868	ENCODEHT000304663	ENCODEHG000074868	ENCODEHT000304663	Antisense	Antisense	None	0.30000001192092896	None	None	None	None
m54284U_191110_105540/17891977/ccs	PB_GM12878_R1	hg38_SIRV	chr16	28711465	28735594	+	21	2907	43428	151896	ENSG00000184110.14	ENST00000331666.10	EIF3C	EIF3C-201	Known	Known	None	0.05000000074505806	None	None	None	None
f33d6f52-d47a-4858-b7bd-64a19aa9cbd0	ONT_GM12878_R2	hg38_SIRV	chr17	16382162	16382740	+	1	528	45588	304478	ENSG00000170315.13	ENCODEHT000304478	UBB	ENCODEHT000304478	Known	Genomic	None	0.15000000596046448	None	None	None	None
m54284U_191111_172039/32769123/ccs	PB_GM12878_R2	hg38_SIRV	chr5	73567275	73580486	+	12	2046	15916	304675	ENSG00000164338.9	ENCODEHT000304675	UTP15	ENCODEHT000304675	Known	ISM	Suffix	0.44999998807907104	None	None	None	None
51c95205-5371-498d-b418-7d5b0414e986	ONT_GM12878_R2	hg38_SIRV	chr15	59768897	59769188	+	1	292	41427	143659	ENSG00000234797.5	ENST00000484430.1	RPS3AP6	RPS3AP6-201	Known	Known	None	1.0	None	None	None	None
m54284U_191111_172039/147524196/ccs	PB_GM12878_R2	hg38_SIRV	chr22	29767380	29769943	+	2	435	55086	196633	ENSG00000184076.13	ENST00000330029.6	UQCR10	UQCR10-201	Known	Known	None	0.20000000298023224	None	None	None	None
m54284U_191110_105540/167054166/ccs	PB_GM12878_R1	hg38_SIRV	chr11	18394564	18407839	+	8	1654	31126	107186	ENSG00000134333.13	ENST00000422447.7	LDHA	LDHA-205	Known	Known	None	0.30000001192092896	None	None	None	None
m54284U_191111_172039/41419321/ccs	PB_GM12878_R2	hg38_SIRV	chr14	24146607	24143366	-	11	789	38499	133885	ENSG00000100911.15	ENST00000216802.9	PSME2	PSME2-201	Known	Known	None	0.05000000074505806	None	None	None	None
m54284U_191111_172039/65472911/ccs	PB_GM12878_R2	hg38_SIRV	chr7	32490380	32487039	-	5	513	21211	74650	ENSG00000106355.9	ENST00000450169.6	LSM5	LSM5-208	Known	Known	None	0.20000000298023224	None	None	None	None
278b6570-954a-4a55-b3d9-fb84e02e4079	ONT_GM12878_R2	hg38_SIRV	chr17	16382162	16382745	+	1	533	45588	304478	ENSG00000170315.13	ENCODEHT000304478	UBB	ENCODEHT000304478	Known	Genomic	None	0.20000000298023224	None	None	None	None
09af8607-db22-4d8a-b0ef-1b2f498377bb	ONT_GM12878_R1	hg38_SIRV	chr5	73567296	73580510	+	12	2010	15916	304680	ENSG00000164338.9	ENCODEHT000304680	UTP15	ENCODEHT000304680	Known	NNC	None	0.44999998807907104	None	None	None	None
m54284U_191110_105540/104596482/ccs	PB_GM12878_R1	hg38_SIRV	chr1	15930250	15928682	-	1	1640	74868	304663	ENCODEHG000074868	ENCODEHT000304663	ENCODEHG000074868	ENCODEHT000304663	Antisense	Antisense	None	0.05000000074505806	None	None	None	None
m54284U_191110_105540/22677567/ccs	PB_GM12878_R1	hg38_SIRV	chr19	2269589	2273485	+	5	1144	49357	304615	ENSG00000104904.12	ENCODEHT000304615	OAZ1	ENCODEHT000304615	Known	NIC	None	0.10000000149011612	None	None	None	None
33e0e1ce-5151-4f9c-b521-9480e16a7afe	ONT_GM12878_R2	hg38_SIRV	chr15	59768897	59769188	+	1	292	41427	143659	ENSG00000234797.5	ENST00000484430.1	RPS3AP6	RPS3AP6-201	Known	Known	None	1.0	None	None	None	None
d86f2cd1-1987-46de-9640-2fe3793d1d71	ONT_GM12878_R2	hg38_SIRV	chr17	16382163	16382727	+	1	527	45588	304478	ENSG00000170315.13	ENCODEHT000304478	UBB	ENCODEHT000304478	Known	Genomic	None	0.20000000298023224	None	None	None	None
m54284U_191111_172039/87819896/ccs	PB_GM12878_R2	hg38_SIRV	chr3	32502796	32482737	-	4	1826	9729	35185	ENSG00000091317.7	ENST00000205636.3	CMTM6	CMTM6-201	Known	Known	None	1.0	None	None	None	None
m54284U_191110_105540/17958846/ccs	PB_GM12878_R1	hg38_SIRV	chr16	28711466	28735590	+	22	3021	43428	304245	ENSG00000184110.14	ENCODEHT000304245	EIF3C	ENCODEHT000304245	Known	NIC	None	0.20000000298023224	None	None	None	None
m54284U_191110_105540/37292620/ccs	PB_GM12878_R1	hg38_SIRV	chr1	15928776	15932229	+	1	3438	521	304678	ENSG00000065526.10	ENCODEHT000304678	SPEN	ENCODEHT000304678	Known	Genomic	None	0.6499999761581421	None	None	None	None
m54284U_191111_172039/148966168/ccs	PB_GM12878_R2	hg38_SIRV	chr22	29767380	29769943	+	2	435	55086	196633	ENSG00000184076.13	ENST00000330029.6	UQCR10	UQCR10-201	Known	Known	None	0.20000000298023224	None	None	None	None
57790cc7-5056-4632-8136-894a7a6f9e81	ONT_GM12878_R2	hg38_SIRV	chr15	59768898	59769188	+	1	291	41427	143659	ENSG00000234797.5	ENST00000484430.1	RPS3AP6	RPS3AP6-201	Known	Known	None	1.0	None	None	None	None
m54284U_191111_172039/41486819/ccs	PB_GM12878_R2	hg38_SIRV	chr14	24146588	24143366	-	11	770	38499	133885	ENSG00000100911.15	ENST00000216802.9	PSME2	PSME2-201	Known	Known	None	0.05000000074505806	None	None	None	None
911c4b5b-eaab-4b35-b8ba-5808dee4af85	ONT_GM12878_R1	hg38_SIRV	chr17	16382164	16382738	+	1	524	45588	304478	ENSG00000170315.13	ENCODEHT000304478	UBB	ENCODEHT000304478	Known	Genomic	None	0.15000000596046448	None	None	None	None
m54284U_191111_172039/75891141/ccs	PB_GM12878_R2	hg38_SIRV	chr7	32490383	32487039	-	5	516	21211	74650	ENSG00000106355.9	ENST00000450169.6	LSM5	LSM5-208	Known	Known	None	0.20000000298023224	None	None	None	None
m54284U_191110_105540/167117555/ccs	PB_GM12878_R1	hg38_SIRV	chr11	18394564	18407844	+	8	1659	31126	107186	ENSG00000134333.13	ENST00000422447.7	LDHA	LDHA-205	Known	Known	None	0.25	None	None	None	None
m54284U_191110_105540/145098121/ccs	PB_GM12878_R1	hg38_SIRV	chr1	15928822	15931023	+	1	2186	521	304678	ENSG00000065526.10	ENCODEHT000304678	SPEN	ENCODEHT000304678	Known	Genomic	None	0.75	None	None	None	None
4d61017d-aa6c-4a94-99fb-eb7d41e14c0c	ONT_GM12878_R1	hg38_SIRV	chr17	16382164	16382728	+	1	514	45588	304478	ENSG00000170315.13	ENCODEHT000304478	UBB	ENCODEHT000304478	Known	Genomic	None	0.20000000298023224	None	None	None	None
4a47379b-005f-4960-9d3f-7d6712028517	ONT_GM12878_R2	hg38_SIRV	chr15	59768898	59769192	+	1	295	41427	143659	ENSG00000234797.5	ENST00000484430.1	RPS3AP6	RPS3AP6-201	Known	Known	None	0.8500000238418579	None	None	None	None
m54284U_191111_172039/41486999/ccs	PB_GM12878_R2	hg38_SIRV	chr14	24146610	24143366	-	11	792	38499	133885	ENSG00000100911.15	ENST00000216802.9	PSME2	PSME2-201	Known	Known	None	0.05000000074505806	None	None	None	None
m54284U_191110_105540/23005232/ccs	PB_GM12878_R1	hg38_SIRV	chr19	2269589	2273239	+	5	898	49357	304615	ENSG00000104904.12	ENCODEHT000304615	OAZ1	ENCODEHT000304615	Known	NIC	None	0.20000000298023224	None	None	None	None
m54284U_191111_172039/131268630/ccs	PB_GM12878_R2	hg38_SIRV	chr2	47176509	47160169	-	6	1123	6085	21296	ENSG00000143933.16	ENST00000272298.11	CALM2	CALM2-201	Known	Known	None	0.15000000596046448	None	None	None	None
4d986fab-c9ce-4693-bd39-2d9b70b82185	ONT_GM12878_R1	hg38_SIRV	chr5	73567353	73580278	+	12	1753	15916	304675	ENSG00000164338.9	ENCODEHT000304675	UTP15	ENCODEHT000304675	Known	ISM	Suffix	0.3499999940395355	None	None	None	None
013c6d43-794d-4993-b5a5-9b572420a17b	ONT_GM12878_R2	hg38_SIRV	chr17	16382164	16382733	+	1	519	45588	304478	ENSG00000170315.13	ENCODEHT000304478	UBB	ENCODEHT000304478	Known	Genomic	None	0.20000000298023224	None	None	None	None
m54284U_191111_172039/149029864/ccs	PB_GM12878_R2	hg38_SIRV	chr22	29767380	29769943	+	2	435	55086	196633	ENSG00000184076.13	ENST00000330029.6	UQCR10	UQCR10-201	Known	Known	None	0.20000000298023224	None	None	None	None
m54284U_191110_105540/28641207/ccs	PB_GM12878_R1	hg38_SIRV	chr1	15928826	15931025	+	1	2184	521	304678	ENSG00000065526.10	ENCODEHT000304678	SPEN	ENCODEHT000304678	Known	Genomic	None	0.75	None	None	None	None
a069f3dd-bbc7-496a-aee4-aa0f1e5e6e41	ONT_GM12878_R2	hg38_SIRV	chr15	59768899	59769188	+	1	290	41427	143659	ENSG00000234797.5	ENST00000484430.1	RPS3AP6	RPS3AP6-201	Known	Known	None	1.0	None	None	None	None
m54284U_191110_105540/18874404/ccs	PB_GM12878_R1	hg38_SIRV	chr16	28711476	28735599	+	21	2899	43428	304038	ENSG00000184110.14	ENCODEHT000304038	EIF3C	ENCODEHT000304038	Known	NNC	None	0.05000000074505806	None	None	None	None
m54284U_191111_172039/41615627/ccs	PB_GM12878_R2	hg38_SIRV	chr14	24146597	24143366	-	11	779	38499	133885	ENSG00000100911.15	ENST00000216802.9	PSME2	PSME2-201	Known	Known	None	0.05000000074505806	None	None	None	None
m54284U_191111_172039/87884835/ccs	PB_GM12878_R2	hg38_SIRV	chr3	32502838	32482737	-	4	1868	9729	35185	ENSG00000091317.7	ENST00000205636.3	CMTM6	CMTM6-201	Known	Known	None	1.0	None	None	None	None
f59843b6-2ea3-40f6-b3d7-915fc1159605	ONT_GM12878_R2	hg38_SIRV	chr17	16382164	16382738	+	1	524	45588	304478	ENSG00000170315.13	ENCODEHT000304478	UBB	ENCODEHT000304478	Known	Genomic	None	0.15000000596046448	None	None	None	None
m54284U_191111_172039/79759681/ccs	PB_GM12878_R2	hg38_SIRV	chr7	32490397	32487039	-	5	530	21211	74650	ENSG00000106355.9	ENST00000450169.6	LSM5	LSM5-208	Known	Known	None	0.20000000298023224	None	None	None	None
m54284U_191110_105540/167118983/ccs	PB_GM12878_R1	hg38_SIRV	chr11	18394564	18407845	+	8	1660	31126	107186	ENSG00000134333.13	ENST00000422447.7	LDHA	LDHA-205	Known	Known	None	0.25	None	None	None	None
m54284U_191111_172039/114885803/ccs	PB_GM12878_R2	hg38_SIRV	chr1	15928864	15930879	+	1	2000	521	304678	ENSG00000065526.10	ENCODEHT000304678	SPEN	ENCODEHT000304678	Known	Genomic	None	0.5	None	None	None	None
ab78e7e3-77cd-4fc5-b8ac-66ce4f27f2a7	ONT_GM12878_R2	hg38_SIRV	chr15	59768900	59769188	+	1	289	41427	143659	ENSG00000234797.5	ENST00000484430.1	RPS3AP6	RPS3AP6-201	Known	Known	None	1.0	None	None	None	None
e8a51af5-69ad-45e2-814f-0695b2ad4798	ONT_GM12878_R2	hg38_SIRV	chr17	16382164	16382738	+	1	524	45588	304478	ENSG00000170315.13	ENCODEHT000304478	UBB	ENCODEHT000304478	Known	Genomic	None	0.15000000596046448	None	None	None	None
m54284U_191111_172039/153224890/ccs	PB_GM12878_R2	hg38_SIRV	chr22	29767380	29769943	+	2	435	55086	196633	ENSG00000184076.13	ENST00000330029.6	UQCR10	UQCR10-201	Known	Known	None	0.20000000298023224	None	None	None	None
ba11f17d-88ef-4389-9e1a-1ee7c899813f	ONT_GM12878_R2	hg38_SIRV	chr4	83057258	83075789	+	5	1018	13561	304679	ENSG00000138663.8	ENCODEHT000304679	COPS4	ENCODEHT000304679	Known	ISM	Suffix	0.44999998807907104	None	None	None	None
m54284U_191111_172039/41812498/ccs	PB_GM12878_R2	hg38_SIRV	chr14	24146631	24143366	-	11	813	38499	133885	ENSG00000100911.15	ENST00000216802.9	PSME2	PSME2-201	Known	Known	None	0.05000000074505806	None	None	None	None
m54284U_191110_105540/23135523/ccs	PB_GM12878_R1	hg38_SIRV	chr19	2269589	2273238	+	5	897	49357	304615	ENSG00000104904.12	ENCODEHT000304615	OAZ1	ENCODEHT000304615	Known	NIC	None	0.20000000298023224	None	None	None	None
m54284U_191110_105540/19007222/ccs	PB_GM12878_R1	hg38_SIRV	chr16	28711465	28735598	+	21	2911	43428	151896	ENSG00000184110.14	ENST00000331666.10	EIF3C	EIF3C-201	Known	Known	None	0.05000000074505806	None	None	None	None
m54284U_191110_105540/55379588/ccs	PB_GM12878_R1	hg38_SIRV	chr1	15928914	15931023	+	1	2094	521	304678	ENSG00000065526.10	ENCODEHT000304678	SPEN	ENCODEHT000304678	Known	Genomic	None	0.75	None	None	None	None
m54284U_191110_105540/42861518/ccs	PB_GM12878_R1	hg38_SIRV	chr5	73567355	73580492	+	12	1972	15916	304675	ENSG00000164338.9	ENCODEHT000304675	UTP15	ENCODEHT000304675	Known	ISM	Suffix	0.30000001192092896	None	None	None	None
d66135b5-3423-4698-a104-eb99a45a4b08	ONT_GM12878_R2	hg38_SIRV	chr17	16382164	16382738	+	1	524	45588	304478	ENSG00000170315.13	ENCODEHT000304478	UBB	ENCODEHT000304478	Known	Genomic	None	0.15000000596046448	None	None	None	None
fc051dbc-6ad5-48b2-9f9c-0e4a001fb6f5	ONT_GM12878_R2	hg38_SIRV	chr15	59768902	59769188	+	1	287	41427	143659	ENSG00000234797.5	ENST00000484430.1	RPS3AP6	RPS3AP6-201	Known	Known	None	1.0	None	None	None	None
651778f5-724a-4927-a096-bc0c07ff143f	ONT_GM12878_R2	hg38_SIRV	chr4	83057267	83075789	+	5	1009	13561	304681	ENSG00000138663.8	ENCODEHT000304681	COPS4	ENCODEHT000304681	Known	NNC	None	0.44999998807907104	None	None	None	None
m54284U_191111_172039/155387020/ccs	PB_GM12878_R2	hg38_SIRV	chr22	29767380	29769941	+	2	433	55086	196633	ENSG00000184076.13	ENST00000330029.6	UQCR10	UQCR10-201	Known	Known	None	0.20000000298023224	None	None	None	None
m54284U_191111_172039/131860284/ccs	PB_GM12878_R2	hg38_SIRV	chr2	47176509	47160169	-	6	1123	6085	21296	ENSG00000143933.16	ENST00000272298.11	CALM2	CALM2-201	Known	Known	None	0.15000000596046448	None	None	None	None
m54284U_191110_105540/167184112/ccs	PB_GM12878_R1	hg38_SIRV	chr11	18394564	18407834	+	8	1649	31126	107186	ENSG00000134333.13	ENST00000422447.7	LDHA	LDHA-205	Known	Known	None	0.25	None	None	None	None
m54284U_191111_172039/93718457/ccs	PB_GM12878_R2	hg38_SIRV	chr7	32490380	32487038	-	3	1976	21211	304524	ENSG00000106355.9	ENCODEHT000304524	LSM5	ENCODEHT000304524	Known	NIC	None	0.20000000298023224	None	None	None	None
m54284U_191111_172039/88473619/ccs	PB_GM12878_R2	hg38_SIRV	chr3	32502840	32482737	-	4	1870	9729	35185	ENSG00000091317.7	ENST00000205636.3	CMTM6	CMTM6-201	Known	Known	None	1.0	None	None	None	None
m54284U_191111_172039/41945303/ccs	PB_GM12878_R2	hg38_SIRV	chr14	24146619	24143366	-	11	801	38499	133885	ENSG00000100911.15	ENST00000216802.9	PSME2	PSME2-201	Known	Known	None	0.05000000074505806	None	None	None	None
m54284U_191111_172039/26673914/ccs	PB_GM12878_R2	hg38_SIRV	chr1	15928943	15929546	+	1	588	521	304678	ENSG00000065526.10	ENCODEHT000304678	SPEN	ENCODEHT000304678	Known	Genomic	None	0.3499999940395355	None	None	None	None
892bb8a4-664a-4ce9-bcef-5b0e95e3b24b	ONT_GM12878_R2	hg38_SIRV	chr17	16382164	16382733	+	1	519	45588	304478	ENSG00000170315.13	ENCODEHT000304478	UBB	ENCODEHT000304478	Known	Genomic	None	0.20000000298023224	None	None	None	None
m54284U_191110_105540/24051844/ccs	PB_GM12878_R1	hg38_SIRV	chr19	2269589	2273237	+	5	896	49357	304615	ENSG00000104904.12	ENCODEHT000304615	OAZ1	ENCODEHT000304615	Known	NIC	None	0.20000000298023224	None	None	None	None
m54284U_191111_172039/157024691/ccs	PB_GM12878_R2	hg38_SIRV	chr22	29767380	29769943	+	2	435	55086	196633	ENSG00000184076.13	ENST00000330029.6	UQCR10	UQCR10-201	Known	Known	None	0.20000000298023224	None	None	None	None
5f5d3059-4535-47fb-96b7-0c4de8e6aac4	ONT_GM12878_R2	hg38_SIRV	chr17	16382164	16382740	+	1	526	45588	304478	ENSG00000170315.13	ENCODEHT000304478	UBB	ENCODEHT000304478	Known	Genomic	None	0.15000000596046448	None	None	None	None
f4d299b1-08fa-46de-b816-50da628820dd	ONT_GM12878_R2	hg38_SIRV	chr15	59768903	59769176	+	1	274	41427	143659	ENSG00000234797.5	ENST00000484430.1	RPS3AP6	RPS3AP6-201	Known	Known	None	0.44999998807907104	None	None	None	None
m54284U_191110_105540/19202933/ccs	PB_GM12878_R1	hg38_SIRV	chr16	28711465	28735590	+	21	2903	43428	151896	ENSG00000184110.14	ENST00000331666.10	EIF3C	EIF3C-201	Known	Known	None	0.20000000298023224	None	None	None	None
m54284U_191111_172039/42010078/ccs	PB_GM12878_R2	hg38_SIRV	chr14	24146611	24143366	-	11	793	38499	133885	ENSG00000100911.15	ENST00000216802.9	PSME2	PSME2-201	Known	Known	None	0.05000000074505806	None	None	None	None
m54284U_191110_105540/70321812/ccs	PB_GM12878_R1	hg38_SIRV	chr5	73567355	73580486	+	12	1966	15916	304675	ENSG00000164338.9	ENCODEHT000304675	UTP15	ENCODEHT000304675	Known	ISM	Suffix	0.44999998807907104	None	None	None	None
m54284U_191111_172039/19138297/ccs	PB_GM12878_R2	hg38_SIRV	chr1	15929075	15930722	+	1	1632	521	304678	ENSG00000065526.10	ENCODEHT000304678	SPEN	ENCODEHT000304678	Known	Genomic	None	0.6499999761581421	None	None	None	None
1aef9ff4-7de1-4ac0-bb9e-f61736dcbd05	ONT_GM12878_R2	hg38_SIRV	chr17	16382164	16382744	+	1	530	45588	304478	ENSG00000170315.13	ENCODEHT000304478	UBB	ENCODEHT000304478	Known	Genomic	None	0.20000000298023224	None	None	None	None
m54284U_191111_172039/158074456/ccs	PB_GM12878_R2	hg38_SIRV	chr22	29767380	29770413	+	2	905	55086	196633	ENSG00000184076.13	ENST00000330029.6	UQCR10	UQCR10-201	Known	Known	None	0.20000000298023224	None	None	None	None
m54284U_191111_172039/94109889/ccs	PB_GM12878_R2	hg38_SIRV	chr7	32490385	32487039	-	5	518	21211	74650	ENSG00000106355.9	ENST00000450169.6	LSM5	LSM5-208	Known	Known	None	0.20000000298023224	None	None	None	None
m54284U_191110_105540/24314030/ccs	PB_GM12878_R1	hg38_SIRV	chr19	2269589	2273305	+	5	943	49357	304615	ENSG00000104904.12	ENCODEHT000304615	OAZ1	ENCODEHT000304615	Known	NIC	None	0.550000011920929	None	None	None	None
dbe15104-791b-4bf0-bde8-bbad7c10940e	ONT_GM12878_R2	hg38_SIRV	chr15	59768903	59769188	+	1	286	41427	143659	ENSG00000234797.5	ENST00000484430.1	RPS3AP6	RPS3AP6-201	Known	Known	None	1.0	None	None	None	None
m54284U_191110_105540/167250050/ccs	PB_GM12878_R1	hg38_SIRV	chr11	18394564	18407842	+	8	1657	31126	107186	ENSG00000134333.13	ENST00000422447.7	LDHA	LDHA-205	Known	Known	None	0.25	None	None	None	None
m54284U_191111_172039/42140134/ccs	PB_GM12878_R2	hg38_SIRV	chr14	24146610	24143366	-	11	792	38499	133885	ENSG00000100911.15	ENST00000216802.9	PSME2	PSME2-201	Known	Known	None	0.05000000074505806	None	None	None	None
f826f301-2d63-41d9-ac9d-83ad635497f5	ONT_GM12878_R1	hg38_SIRV	chr17	16382165	16382738	+	1	523	45588	304478	ENSG00000170315.13	ENCODEHT000304478	UBB	ENCODEHT000304478	Known	Genomic	None	0.15000000596046448	None	None	None	None
m54284U_191110_105540/3016225/ccs	PB_GM12878_R1	hg38_SIRV	chr1	15931342	15929089	-	1	2325	74868	304663	ENCODEHG000074868	ENCODEHT000304663	ENCODEHG000074868	ENCODEHT000304663	Antisense	Antisense	None	0.25	None	None	None	None
m54284U_191111_172039/135661588/ccs	PB_GM12878_R2	hg38_SIRV	chr2	47176511	47160169	-	6	1125	6085	21296	ENSG00000143933.16	ENST00000272298.11	CALM2	CALM2-201	Known	Known	None	0.15000000596046448	None	None	None	None
m54284U_191110_105540/19530834/ccs	PB_GM12878_R1	hg38_SIRV	chr16	28711465	28735596	+	21	2909	43428	151896	ENSG00000184110.14	ENST00000331666.10	EIF3C	EIF3C-201	Known	Known	None	0.05000000074505806	None	None	None	None
m54284U_191111_172039/88475400/ccs	PB_GM12878_R2	hg38_SIRV	chr3	32502794	32482737	-	4	1818	9729	35185	ENSG00000091317.7	ENST00000205636.3	CMTM6	CMTM6-201	Known	Known	None	1.0	None	None	None	None
e205ad56-3888-4931-b6c4-09aff135ed6c	ONT_GM12878_R2	hg38_SIRV	chr4	83057272	83075806	+	5	1021	13561	304679	ENSG00000138663.8	ENCODEHT000304679	COPS4	ENCODEHT000304679	Known	ISM	Suffix	0.25	None	None	None	None
m54284U_191110_105540/53739731/ccs	PB_GM12878_R1	hg38_SIRV	chr5	73567366	73577994	+	8	992	15916	304677	ENSG00000164338.9	ENCODEHT000304677	UTP15	ENCODEHT000304677	Known	ISM	Both	0.550000011920929	None	None	None	None
m54284U_191111_172039/42337838/ccs	PB_GM12878_R2	hg38_SIRV	chr14	24146610	24143366	-	11	792	38499	133885	ENSG00000100911.15	ENST00000216802.9	PSME2	PSME2-201	Known	Known	None	0.05000000074505806	None	None	None	None
m54284U_191111_172039/158991835/ccs	PB_GM12878_R2	hg38_SIRV	chr22	29767380	29769941	+	2	433	55086	196633	ENSG00000184076.13	ENST00000330029.6	UQCR10	UQCR10-201	Known	Known	None	0.20000000298023224	None	None	None	None
9ff6597a-80f9-43b1-93b1-c78e91b217ab	ONT_GM12878_R2	hg38_SIRV	chr17	16382166	16382740	+	1	524	45588	304478	ENSG00000170315.13	ENCODEHT000304478	UBB	ENCODEHT000304478	Known	Genomic	None	0.15000000596046448	None	None	None	None
m54284U_191111_172039/15468594/ccs	PB_GM12878_R2	hg38_SIRV	chr1	15931024	15929097	-	1	1999	74868	304663	ENCODEHG000074868	ENCODEHT000304663	ENCODEHG000074868	ENCODEHT000304663	Antisense	Antisense	None	0.15000000596046448	None	None	None	None
m54284U_191110_105540/24577793/ccs	PB_GM12878_R1	hg38_SIRV	chr19	2269589	2273239	+	5	898	49357	304615	ENSG00000104904.12	ENCODEHT000304615	OAZ1	ENCODEHT000304615	Known	NIC	None	0.20000000298023224	None	None	None	None
m54284U_191111_172039/94242032/ccs	PB_GM12878_R2	hg38_SIRV	chr7	32490380	32487039	-	5	513	21211	74650	ENSG00000106355.9	ENST00000450169.6	LSM5	LSM5-208	Known	Known	None	0.20000000298023224	None	None	None	None
3d542b76-5d64-4edb-ad6a-844c2c266a24	ONT_GM12878_R2	hg38_SIRV	chr15	59768904	59769188	+	1	285	41427	143659	ENSG00000234797.5	ENST00000484430.1	RPS3AP6	RPS3AP6-201	Known	Known	None	1.0	None	None	None	None
3361069e-04f5-4efd-9824-6163bb94130f	ONT_GM12878_R2	hg38_SIRV	chr17	16382166	16382740	+	1	524	45588	304478	ENSG00000170315.13	ENCODEHT000304478	UBB	ENCODEHT000304478	Known	Genomic	None	0.15000000596046448	None	None	None	None
m54284U_191110_105540/155451668/ccs	PB_GM12878_R1	hg38_SIRV	chr1	15931024	15929106	-	1	1990	74868	304663	ENCODEHG000074868	ENCODEHT000304663	ENCODEHG000074868	ENCODEHT000304663	Antisense	Antisense	None	0.05000000074505806	None	None	None	None
m54284U_191111_172039/42533186/ccs	PB_GM12878_R2	hg38_SIRV	chr14	24146611	24143366	-	11	793	38499	133885	ENSG00000100911.15	ENST00000216802.9	PSME2	PSME2-201	Known	Known	None	0.05000000074505806	None	None	None	None
m54284U_191110_105540/167380257/ccs	PB_GM12878_R1	hg38_SIRV	chr11	18394564	18407844	+	8	1659	31126	107186	ENSG00000134333.13	ENST00000422447.7	LDHA	LDHA-205	Known	Known	None	0.25	None	None	None	None
m54284U_191111_172039/176488647/ccs	PB_GM12878_R2	hg38_SIRV	chr22	29767380	29770402	+	2	894	55086	196633	ENSG00000184076.13	ENST00000330029.6	UQCR10	UQCR10-201	Known	Known	None	0.20000000298023224	None	None	None	None
bd944794-bb47-4250-87e8-fa9d73b5e750	ONT_GM12878_R2	hg38_SIRV	chr15	59768905	59769168	+	1	264	41427	143659	ENSG00000234797.5	ENST00000484430.1	RPS3AP6	RPS3AP6-201	Known	Known	None	0.4000000059604645	None	None	None	None
m54284U_191110_105540/19923855/ccs	PB_GM12878_R1	hg38_SIRV	chr16	28711465	28735595	+	21	2908	43428	151896	ENSG00000184110.14	ENST00000331666.10	EIF3C	EIF3C-201	Known	Known	None	0.05000000074505806	None	None	None	None
e45f9f9a-7194-4a35-824b-2d417d2b264a	ONT_GM12878_R2	hg38_SIRV	chr17	16382166	16382738	+	1	522	45588	304478	ENSG00000170315.13	ENCODEHT000304478	UBB	ENCODEHT000304478	Known	Genomic	None	0.15000000596046448	None	None	None	None
m54284U_191110_105540/24643494/ccs	PB_GM12878_R1	hg38_SIRV	chr19	2269589	2273239	+	5	898	49357	304615	ENSG00000104904.12	ENCODEHT000304615	OAZ1	ENCODEHT000304615	Known	NIC	None	0.20000000298023224	None	None	None	None
68bf1a43-43c7-40f5-a45f-b6c90b43cc9f	ONT_GM12878_R1	hg38_SIRV	chr5	73567405	73580486	+	12	1916	15916	304675	ENSG00000164338.9	ENCODEHT000304675	UTP15	ENCODEHT000304675	Known	ISM	Suffix	0.44999998807907104	None	None	None	None
m54284U_191111_172039/23331893/ccs	PB_GM12878_R2	hg38_SIRV	chr1	15931024	15929106	-	1	1990	74868	304663	ENCODEHG000074868	ENCODEHT000304663	ENCODEHG000074868	ENCODEHT000304663	Antisense	Antisense	None	0.05000000074505806	None	None	None	None
m54284U_191111_172039/136184696/ccs	PB_GM12878_R2	hg38_SIRV	chr2	47176509	47160169	-	6	1123	6085	21296	ENSG00000143933.16	ENST00000272298.11	CALM2	CALM2-201	Known	Known	None	0.15000000596046448	None	None	None	None
4fabb0be-2b67-4990-96a2-376e6f8eb212	ONT_GM12878_R2	hg38_SIRV	chr4	83057303	83075785	+	5	969	13561	304679	ENSG00000138663.8	ENCODEHT000304679	COPS4	ENCODEHT000304679	Known	ISM	Suffix	0.5	None	None	None	None
497cf6a7-07e0-49b3-bde0-93e10d869ee8	ONT_GM12878_R2	hg38_SIRV	chr15	59768906	59769176	+	1	271	41427	143659	ENSG00000234797.5	ENST00000484430.1	RPS3AP6	RPS3AP6-201	Known	Known	None	0.44999998807907104	None	None	None	None
m54284U_191111_172039/88737471/ccs	PB_GM12878_R2	hg38_SIRV	chr3	32502842	32482737	-	4	1872	9729	35185	ENSG00000091317.7	ENST00000205636.3	CMTM6	CMTM6-201	Known	Known	None	1.0	None	None	None	None
m54284U_191111_172039/42862893/ccs	PB_GM12878_R2	hg38_SIRV	chr14	24146609	24143366	-	11	791	38499	133885	ENSG00000100911.15	ENST00000216802.9	PSME2	PSME2-201	Known	Known	None	0.05000000074505806	None	None	None	None
27ae83a9-8166-46b9-9b18-1e2a20369854	ONT_GM12878_R2	hg38_SIRV	chr17	16382167	16382739	+	1	522	45588	304478	ENSG00000170315.13	ENCODEHT000304478	UBB	ENCODEHT000304478	Known	Genomic	None	0.15000000596046448	None	None	None	None
m54284U_191111_172039/100795979/ccs	PB_GM12878_R2	hg38_SIRV	chr7	32490397	32487039	-	5	530	21211	74650	ENSG00000106355.9	ENST00000450169.6	LSM5	LSM5-208	Known	Known	None	0.20000000298023224	None	None	None	None
m54284U_191111_172039/177471590/ccs	PB_GM12878_R2	hg38_SIRV	chr22	29767380	29769941	+	2	433	55086	196633	ENSG00000184076.13	ENST00000330029.6	UQCR10	UQCR10-201	Known	Known	None	0.20000000298023224	None	None	None	None
m54284U_191111_172039/136840950/ccs	PB_GM12878_R2	hg38_SIRV	chr1	15930931	15929112	-	1	1891	74868	304663	ENCODEHG000074868	ENCODEHT000304663	ENCODEHG000074868	ENCODEHT000304663	Antisense	Antisense	None	0.15000000596046448	None	None	None	None
m54284U_191110_105540/19988681/ccs	PB_GM12878_R1	hg38_SIRV	chr16	28711465	28735596	+	21	2909	43428	151896	ENSG00000184110.14	ENST00000331666.10	EIF3C	EIF3C-201	Known	Known	None	0.05000000074505806	None	None	None	None
eef3df57-9887-4b8b-b4c2-eca0d2a285da	ONT_GM12878_R2	hg38_SIRV	chr15	59768906	59769188	+	1	283	41427	143659	ENSG00000234797.5	ENST00000484430.1	RPS3AP6	RPS3AP6-201	Known	Known	None	1.0	None	None	None	None
m54284U_191110_105540/167445240/ccs	PB_GM12878_R1	hg38_SIRV	chr11	18394564	18407846	+	8	1661	31126	107186	ENSG00000134333.13	ENST00000422447.7	LDHA	LDHA-205	Known	Known	None	0.25	None	None	None	None
991f1ef8-e60a-45f6-b149-d41263574a28	ONT_GM12878_R2	hg38_SIRV	chr17	16382167	16382738	+	1	521	45588	304478	ENSG00000170315.13	ENCODEHT000304478	UBB	ENCODEHT000304478	Known	Genomic	None	0.15000000596046448	None	None	None	None
m54284U_191110_105540/25756377/ccs	PB_GM12878_R1	hg38_SIRV	chr19	2269589	2273487	+	5	1146	49357	304615	ENSG00000104904.12	ENCODEHT000304615	OAZ1	ENCODEHT000304615	Known	NIC	None	0.10000000149011612	None	None	None	None
m54284U_191111_172039/77202972/ccs	PB_GM12878_R2	hg38_SIRV	chr1	15929388	15931025	+	1	1622	521	304678	ENSG00000065526.10	ENCODEHT000304678	SPEN	ENCODEHT000304678	Known	Genomic	None	0.75	None	None	None	None
9f27b890-2244-4983-b9b9-c3d511fc58e3	ONT_GM12878_R2	hg38_SIRV	chr5	73568245	73580195	+	11	1552	15916	304682	ENSG00000164338.9	ENCODEHT000304682	UTP15	ENCODEHT000304682	Known	ISM	Suffix	0.30000001192092896	None	None	None	None
7865121f-ae37-4efd-911c-cc01522cea02	ONT_GM12878_R2	hg38_SIRV	chr15	59768906	59769185	+	1	280	41427	143659	ENSG00000234797.5	ENST00000484430.1	RPS3AP6	RPS3AP6-201	Known	Known	None	0.8500000238418579	None	None	None	None
dbe7d1f2-4062-404f-9343-e144ff439553	ONT_GM12878_R1	hg38_SIRV	chr17	16382170	16382570	+	1	350	45588	304478	ENSG00000170315.13	ENCODEHT000304478	UBB	ENCODEHT000304478	Known	Genomic	None	0.05000000074505806	None	None	None	None
m54284U_191111_172039/179636299/ccs	PB_GM12878_R2	hg38_SIRV	chr22	29767380	29769941	+	2	433	55086	196633	ENSG00000184076.13	ENST00000330029.6	UQCR10	UQCR10-201	Known	Known	None	0.20000000298023224	None	None	None	None
m54284U_191111_172039/89066019/ccs	PB_GM12878_R2	hg38_SIRV	chr3	32502819	32482737	-	4	1849	9729	35185	ENSG00000091317.7	ENST00000205636.3	CMTM6	CMTM6-201	Known	Known	None	1.0	None	None	None	None
m54284U_191111_172039/42993474/ccs	PB_GM12878_R2	hg38_SIRV	chr14	24146620	24143366	-	11	802	38499	133885	ENSG00000100911.15	ENST00000216802.9	PSME2	PSME2-201	Known	Known	None	0.05000000074505806	None	None	None	None
f2b195c5-c666-4ad9-b003-90124d3e7d0d	ONT_GM12878_R2	hg38_SIRV	chr4	83057312	83075787	+	5	962	13561	304679	ENSG00000138663.8	ENCODEHT000304679	COPS4	ENCODEHT000304679	Known	ISM	Suffix	0.44999998807907104	None	None	None	None
m54284U_191110_105540/163775470/ccs	PB_GM12878_R1	hg38_SIRV	chr1	15929445	15931023	+	1	1563	521	304678	ENSG00000065526.10	ENCODEHT000304678	SPEN	ENCODEHT000304678	Known	Genomic	None	0.75	None	None	None	None
m54284U_191110_105540/20382881/ccs	PB_GM12878_R1	hg38_SIRV	chr16	28711465	28735595	+	21	2908	43428	151896	ENSG00000184110.14	ENST00000331666.10	EIF3C	EIF3C-201	Known	Known	None	0.05000000074505806	None	None	None	None
0edd8a9c-f1d4-4d07-9c84-0e4d19a5dc6a	ONT_GM12878_R1	hg38_SIRV	chr15	59768907	59769185	+	1	279	41427	143659	ENSG00000234797.5	ENST00000484430.1	RPS3AP6	RPS3AP6-201	Known	Known	None	0.8500000238418579	None	None	None	None
m54284U_191111_172039/103417152/ccs	PB_GM12878_R2	hg38_SIRV	chr7	32490394	32487039	-	5	527	21211	74650	ENSG00000106355.9	ENST00000450169.6	LSM5	LSM5-208	Known	Known	None	0.20000000298023224	None	None	None	None
eef96214-07c1-4cb0-885b-c9aad1b864b9	ONT_GM12878_R2	hg38_SIRV	chr17	16382170	16382728	+	1	502	45588	304478	ENSG00000170315.13	ENCODEHT000304478	UBB	ENCODEHT000304478	Known	Genomic	None	0.20000000298023224	None	None	None	None
5ec8e5c7-2e16-402f-b422-38c2bb95290b	ONT_GM12878_R1	hg38_SIRV	chr22	29767380	29769943	+	2	484	55086	196634	ENSG00000184076.13	ENST00000401406.3	UQCR10	UQCR10-202	Known	Known	None	0.20000000298023224	None	None	None	None
m54284U_191111_172039/138087210/ccs	PB_GM12878_R2	hg38_SIRV	chr2	47176515	47160169	-	6	1129	6085	21296	ENSG00000143933.16	ENST00000272298.11	CALM2	CALM2-201	Known	Known	None	0.15000000596046448	None	None	None	None
m54284U_191110_105540/25823728/ccs	PB_GM12878_R1	hg38_SIRV	chr19	2269589	2273237	+	5	896	49357	304615	ENSG00000104904.12	ENCODEHT000304615	OAZ1	ENCODEHT000304615	Known	NIC	None	0.20000000298023224	None	None	None	None
m54284U_191110_105540/167445328/ccs	PB_GM12878_R1	hg38_SIRV	chr11	18394564	18407845	+	8	1660	31126	107186	ENSG00000134333.13	ENST00000422447.7	LDHA	LDHA-205	Known	Known	None	0.25	None	None	None	None
m54284U_191111_172039/43059061/ccs	PB_GM12878_R2	hg38_SIRV	chr14	24146607	24143366	-	11	789	38499	133885	ENSG00000100911.15	ENST00000216802.9	PSME2	PSME2-201	Known	Known	None	0.05000000074505806	None	None	None	None
m54284U_191110_105540/40634131/ccs	PB_GM12878_R1	hg38_SIRV	chr1	15929448	15931022	+	1	1559	521	304678	ENSG00000065526.10	ENCODEHT000304678	SPEN	ENCODEHT000304678	Known	Genomic	None	0.75	None	None	None	None
0b928c8c-8480-4b41-81e7-7e44af7d9b2e	ONT_GM12878_R2	hg38_SIRV	chr17	16382170	16382697	+	1	464	45588	304478	ENSG00000170315.13	ENCODEHT000304478	UBB	ENCODEHT000304478	Known	Genomic	None	0.30000001192092896	None	None	None	None
e45b8a57-08b8-451a-b9a5-4f9395b14693	ONT_GM12878_R1	hg38_SIRV	chr15	59768907	59769193	+	1	287	41427	143659	ENSG00000234797.5	ENST00000484430.1	RPS3AP6	RPS3AP6-201	Known	Known	None	0.800000011920929	None	None	None	None
m54284U_191110_105540/21234713/ccs	PB_GM12878_R1	hg38_SIRV	chr16	28711465	28735596	+	21	2909	43428	151896	ENSG00000184110.14	ENST00000331666.10	EIF3C	EIF3C-201	Known	Known	None	0.05000000074505806	None	None	None	None
m54284U_191111_172039/153224071/ccs	PB_GM12878_R2	hg38_SIRV	chr1	15930244	15929378	-	1	938	74868	304663	ENCODEHG000074868	ENCODEHT000304663	ENCODEHG000074868	ENCODEHT000304663	Antisense	Antisense	None	0.44999998807907104	None	None	None	None
m54284U_191111_172039/89589674/ccs	PB_GM12878_R2	hg38_SIRV	chr3	32502817	32482737	-	4	1847	9729	35185	ENSG00000091317.7	ENST00000205636.3	CMTM6	CMTM6-201	Known	Known	None	1.0	None	None	None	None
f2709601-fcf3-4482-a11e-8e7e75484d0a	ONT_GM12878_R1	hg38_SIRV	chr17	16382171	16382730	+	1	509	45588	304478	ENSG00000170315.13	ENCODEHT000304478	UBB	ENCODEHT000304478	Known	Genomic	None	0.20000000298023224	None	None	None	None
b06ff281-c52d-46ad-af99-d69a86a8831e	ONT_GM12878_R1	hg38_SIRV	chr22	29767380	29769944	+	2	436	55086	196633	ENSG00000184076.13	ENST00000330029.6	UQCR10	UQCR10-201	Known	Known	None	0.15000000596046448	None	None	None	None
399454b4-81d6-417f-8087-2dbbd2c94019	ONT_GM12878_R1	hg38_SIRV	chr15	59768907	59769188	+	1	282	41427	143659	ENSG00000234797.5	ENST00000484430.1	RPS3AP6	RPS3AP6-201	Known	Known	None	1.0	None	None	None	None
m54284U_191110_105540/21627745/ccs	PB_GM12878_R1	hg38_SIRV	chr16	28711465	28735594	+	21	2885	43428	304683	ENSG00000184110.14	ENCODEHT000304683	EIF3C	ENCODEHT000304683	Known	NNC	None	0.05000000074505806	None	None	None	None
b8d4225b-e8b0-4cd5-a94b-7b2ba97aade5	ONT_GM12878_R2	hg38_SIRV	chr5	73568545	73580203	+	10	1358	15916	304684	ENSG00000164338.9	ENCODEHT000304684	UTP15	ENCODEHT000304684	Known	ISM	Suffix	0.25	None	None	None	None
m54284U_191111_172039/43254143/ccs	PB_GM12878_R2	hg38_SIRV	chr14	24146612	24143366	-	11	794	38499	133885	ENSG00000100911.15	ENST00000216802.9	PSME2	PSME2-201	Known	Known	None	0.05000000074505806	None	None	None	None
m54284U_191110_105540/25888847/ccs	PB_GM12878_R1	hg38_SIRV	chr19	2269589	2273316	+	5	975	49357	304615	ENSG00000104904.12	ENCODEHT000304615	OAZ1	ENCODEHT000304615	Known	NIC	None	0.20000000298023224	None	None	None	None
m54284U_191111_172039/103810786/ccs	PB_GM12878_R2	hg38_SIRV	chr7	32490381	32487039	-	5	514	21211	74650	ENSG00000106355.9	ENST00000450169.6	LSM5	LSM5-208	Known	Known	None	0.20000000298023224	None	None	None	None
m54284U_191110_105540/167446217/ccs	PB_GM12878_R1	hg38_SIRV	chr11	18394564	18407846	+	8	1661	31126	107186	ENSG00000134333.13	ENST00000422447.7	LDHA	LDHA-205	Known	Known	None	0.25	None	None	None	None
m54284U_191111_172039/180423012/ccs	PB_GM12878_R2	hg38_SIRV	chr17	16382172	16382741	+	1	519	45588	304478	ENSG00000170315.13	ENCODEHT000304478	UBB	ENCODEHT000304478	Known	Genomic	None	0.15000000596046448	None	None	None	None
m54284U_191111_172039/137626102/ccs	PB_GM12878_R2	hg38_SIRV	chr1	15929503	15930881	+	1	1363	521	304678	ENSG00000065526.10	ENCODEHT000304678	SPEN	ENCODEHT000304678	Known	Genomic	None	0.5	None	None	None	None
m54284U_191111_172039/117965750/ccs	PB_GM12878_R2	hg38_SIRV	chr4	83061225	83075787	+	4	2710	13561	304685	ENSG00000138663.8	ENCODEHT000304685	COPS4	ENCODEHT000304685	Known	ISM	Suffix	0.44999998807907104	None	None	None	None
m54284U_191111_172039/140510202/ccs	PB_GM12878_R2	hg38_SIRV	chr2	47176515	47160169	-	6	1129	6085	21296	ENSG00000143933.16	ENST00000272298.11	CALM2	CALM2-201	Known	Known	None	0.15000000596046448	None	None	None	None
92707d8e-20fa-41e9-bcc5-b5738befb476	ONT_GM12878_R2	hg38_SIRV	chr15	59768907	59769167	+	1	261	41427	143659	ENSG00000234797.5	ENST00000484430.1	RPS3AP6	RPS3AP6-201	Known	Known	None	0.4000000059604645	None	None	None	None
m54284U_191111_172039/103743600/ccs	PB_GM12878_R2	hg38_SIRV	chr1	15929541	15931020	+	1	1464	521	304678	ENSG00000065526.10	ENCODEHT000304678	SPEN	ENCODEHT000304678	Known	Genomic	None	0.800000011920929	None	None	None	None
m54284U_191110_105540/26478528/ccs	PB_GM12878_R1	hg38_SIRV	chr19	2269589	2273323	+	5	982	49357	304615	ENSG00000104904.12	ENCODEHT000304615	OAZ1	ENCODEHT000304615	Known	NIC	None	0.10000000149011612	None	None	None	None
92bd20ee-907c-4d0c-89ae-3db75286b116	ONT_GM12878_R1	hg38_SIRV	chr17	16382173	16382737	+	1	514	45588	304478	ENSG00000170315.13	ENCODEHT000304478	UBB	ENCODEHT000304478	Known	Genomic	None	0.15000000596046448	None	None	None	None
m54284U_191111_172039/89721601/ccs	PB_GM12878_R2	hg38_SIRV	chr3	32502819	32482737	-	4	1849	9729	35185	ENSG00000091317.7	ENST00000205636.3	CMTM6	CMTM6-201	Known	Known	None	1.0	None	None	None	None
m54284U_191111_172039/107349806/ccs	PB_GM12878_R2	hg38_SIRV	chr7	32490381	32487039	-	5	514	21211	74650	ENSG00000106355.9	ENST00000450169.6	LSM5	LSM5-208	Known	Known	None	0.20000000298023224	None	None	None	None
m54284U_191111_172039/162005959/ccs	PB_GM12878_R2	hg38_SIRV	chr1	15930885	15929478	-	1	1479	74868	304663	ENCODEHG000074868	ENCODEHT000304663	ENCODEHG000074868	ENCODEHT000304663	Antisense	Antisense	None	0.15000000596046448	None	None	None	None
de208252-55ca-474b-8564-51e166783ec9	ONT_GM12878_R1	hg38_SIRV	chr22	29767380	29769941	+	2	426	55086	196633	ENSG00000184076.13	ENST00000330029.6	UQCR10	UQCR10-201	Known	Known	None	0.20000000298023224	None	None	None	None
m54284U_191110_105540/167446326/ccs	PB_GM12878_R1	hg38_SIRV	chr11	18394564	18407844	+	8	1659	31126	107186	ENSG00000134333.13	ENST00000422447.7	LDHA	LDHA-205	Known	Known	None	0.25	None	None	None	None
m54284U_191111_172039/43386405/ccs	PB_GM12878_R2	hg38_SIRV	chr14	24146609	24143366	-	10	1224	38499	303915	ENSG00000100911.15	ENCODEHT000303915	PSME2	ENCODEHT000303915	Known	NIC	None	0.05000000074505806	None	None	None	None
6ea05c31-cf58-442a-9175-14c21215e127	ONT_GM12878_R2	hg38_SIRV	chr17	16382174	16382727	+	1	515	45588	304478	ENSG00000170315.13	ENCODEHT000304478	UBB	ENCODEHT000304478	Known	Genomic	None	0.20000000298023224	None	None	None	None
8b4bf0f3-9a36-4543-9d2d-647306e24e06	ONT_GM12878_R1	hg38_SIRV	chr15	59768908	59769154	+	1	247	41427	143659	ENSG00000234797.5	ENST00000484430.1	RPS3AP6	RPS3AP6-201	Known	Known	None	0.44999998807907104	None	None	None	None
m54284U_191111_172039/52103953/ccs	PB_GM12878_R2	hg38_SIRV	chr1	15931024	15929627	-	1	1469	74868	304663	ENCODEHG000074868	ENCODEHT000304663	ENCODEHG000074868	ENCODEHT000304663	Antisense	Antisense	None	0.20000000298023224	None	None	None	None
m54284U_191110_105540/27001629/ccs	PB_GM12878_R1	hg38_SIRV	chr19	2269589	2273239	+	5	898	49357	304615	ENSG00000104904.12	ENCODEHT000304615	OAZ1	ENCODEHT000304615	Known	NIC	None	0.20000000298023224	None	None	None	None
0085b07c-9987-4e04-8d4a-54bfb5d791a6	ONT_GM12878_R1	hg38_SIRV	chr17	16382176	16382743	+	1	517	45588	304478	ENSG00000170315.13	ENCODEHT000304478	UBB	ENCODEHT000304478	Known	Genomic	None	0.15000000596046448	None	None	None	None
m54284U_191110_105540/23069411/ccs	PB_GM12878_R1	hg38_SIRV	chr16	28711465	28735598	+	21	2911	43428	151896	ENSG00000184110.14	ENST00000331666.10	EIF3C	EIF3C-201	Known	Known	None	0.05000000074505806	None	None	None	None
faec15dd-92d6-4715-b751-204d3b2b8b84	ONT_GM12878_R2	hg38_SIRV	chr15	59768908	59769185	+	1	278	41427	143659	ENSG00000234797.5	ENST00000484430.1	RPS3AP6	RPS3AP6-201	Known	Known	None	0.8500000238418579	None	None	None	None
m54284U_191111_172039/43451039/ccs	PB_GM12878_R2	hg38_SIRV	chr14	24146604	24143366	-	11	786	38499	133885	ENSG00000100911.15	ENST00000216802.9	PSME2	PSME2-201	Known	Known	None	0.05000000074505806	None	None	None	None
35afb0fd-1324-46e1-bd72-496349df1f60	ONT_GM12878_R1	hg38_SIRV	chr22	29767380	29769943	+	2	435	55086	196633	ENSG00000184076.13	ENST00000330029.6	UQCR10	UQCR10-201	Known	Known	None	0.20000000298023224	None	None	None	None
m54284U_191111_172039/166002917/ccs	PB_GM12878_R2	hg38_SIRV	chr1	15930244	15931012	+	1	753	521	304678	ENSG00000065526.10	ENCODEHT000304678	SPEN	ENCODEHT000304678	Known	Genomic	None	0.550000011920929	None	None	None	None
m54284U_191111_172039/89785918/ccs	PB_GM12878_R2	hg38_SIRV	chr3	32502828	32482737	-	4	1858	9729	35185	ENSG00000091317.7	ENST00000205636.3	CMTM6	CMTM6-201	Known	Known	None	1.0	None	None	None	None
m54284U_191111_172039/108463057/ccs	PB_GM12878_R2	hg38_SIRV	chr7	32490404	32487039	-	5	537	21211	74650	ENSG00000106355.9	ENST00000450169.6	LSM5	LSM5-208	Known	Known	None	0.20000000298023224	None	None	None	None
m54284U_191111_172039/143459968/ccs	PB_GM12878_R2	hg38_SIRV	chr2	47176511	47160169	-	6	1125	6085	21296	ENSG00000143933.16	ENST00000272298.11	CALM2	CALM2-201	Known	Known	None	0.15000000596046448	None	None	None	None
2371df24-8a92-4d96-8458-cdf9b13892d6	ONT_GM12878_R2	hg38_SIRV	chr5	73569592	73580247	+	9	1247	15916	304686	ENSG00000164338.9	ENCODEHT000304686	UTP15	ENCODEHT000304686	Known	ISM	Suffix	0.3499999940395355	None	None	None	None
6aa1ba96-319d-408e-8111-54dac77d6ce1	ONT_GM12878_R1	hg38_SIRV	chr15	59768909	59769188	+	1	280	41427	143659	ENSG00000234797.5	ENST00000484430.1	RPS3AP6	RPS3AP6-201	Known	Known	None	1.0	None	None	None	None
ec5b2d06-2702-4591-8796-266ae6bccda5	ONT_GM12878_R2	hg38_SIRV	chr17	16382176	16382733	+	1	507	45588	304478	ENSG00000170315.13	ENCODEHT000304478	UBB	ENCODEHT000304478	Known	Genomic	None	0.20000000298023224	None	None	None	None
m54284U_191110_105540/167446931/ccs	PB_GM12878_R1	hg38_SIRV	chr11	18394564	18407844	+	8	1659	31126	107186	ENSG00000134333.13	ENST00000422447.7	LDHA	LDHA-205	Known	Known	None	0.25	None	None	None	None
m54284U_191110_105540/6161045/ccs	PB_GM12878_R1	hg38_SIRV	chr1	15932246	15930543	-	1	1775	74868	304663	ENCODEHG000074868	ENCODEHT000304663	ENCODEHG000074868	ENCODEHT000304663	Antisense	Antisense	None	0.44999998807907104	None	None	None	None
m54284U_191110_105540/27593344/ccs	PB_GM12878_R1	hg38_SIRV	chr19	2269589	2273239	+	5	898	49357	304615	ENSG00000104904.12	ENCODEHT000304615	OAZ1	ENCODEHT000304615	Known	NIC	None	0.20000000298023224	None	None	None	None
m54284U_191111_172039/43452575/ccs	PB_GM12878_R2	hg38_SIRV	chr14	24146611	24143366	-	11	793	38499	133885	ENSG00000100911.15	ENST00000216802.9	PSME2	PSME2-201	Known	Known	None	0.05000000074505806	None	None	None	None
64ff91e9-4ee1-4bbc-854d-5892a621f130	ONT_GM12878_R2	hg38_SIRV	chr4	83063074	83075791	+	4	867	13561	304685	ENSG00000138663.8	ENCODEHT000304685	COPS4	ENCODEHT000304685	Known	ISM	Suffix	0.44999998807907104	None	None	None	None
65362773-c035-4354-adc0-d1a0799f14c7	ONT_GM12878_R2	hg38_SIRV	chr15	59768909	59769176	+	1	268	41427	143659	ENSG00000234797.5	ENST00000484430.1	RPS3AP6	RPS3AP6-201	Known	Known	None	0.44999998807907104	None	None	None	None
67f63597-46c5-405e-ac1e-cbd9054209a1	ONT_GM12878_R1	hg38_SIRV	chr22	29767380	29769944	+	2	436	55086	196633	ENSG00000184076.13	ENST00000330029.6	UQCR10	UQCR10-201	Known	Known	None	0.15000000596046448	None	None	None	None
m54284U_191110_105540/25887233/ccs	PB_GM12878_R1	hg38_SIRV	chr16	28711476	28725021	+	13	1450	43428	304032	ENSG00000184110.14	ENCODEHT000304032	EIF3C	ENCODEHT000304032	Known	ISM	Prefix	0.550000011920929	None	None	None	None
9b63233a-4a9e-4a40-8eb7-89aff103a987	ONT_GM12878_R2	hg38_SIRV	chr17	16382176	16382740	+	1	514	45588	304478	ENSG00000170315.13	ENCODEHT000304478	UBB	ENCODEHT000304478	Known	Genomic	None	0.15000000596046448	None	None	None	None
m54284U_191111_172039/18088814/ccs	PB_GM12878_R2	hg38_SIRV	chr1	15931342	15930553	-	1	861	74868	304663	ENCODEHG000074868	ENCODEHT000304663	ENCODEHG000074868	ENCODEHT000304663	Antisense	Antisense	None	0.5	None	None	None	None
b3e1133a-863d-421b-bcdf-8951b1d5d120	ONT_GM12878_R1	hg38_SIRV	chr15	59768910	59769068	+	1	159	41427	143659	ENSG00000234797.5	ENST00000484430.1	RPS3AP6	RPS3AP6-201	Known	Known	None	0.3499999940395355	None	None	None	None
m54284U_191111_172039/108530363/ccs	PB_GM12878_R2	hg38_SIRV	chr7	32490385	32487039	-	5	518	21211	74650	ENSG00000106355.9	ENST00000450169.6	LSM5	LSM5-208	Known	Known	None	0.20000000298023224	None	None	None	None
9d9a88db-9f0a-480e-9d0c-fc87f935915d	ONT_GM12878_R2	hg38_SIRV	chr17	16382177	16382739	+	1	512	45588	304478	ENSG00000170315.13	ENCODEHT000304478	UBB	ENCODEHT000304478	Known	Genomic	None	0.15000000596046448	None	None	None	None
m54284U_191111_172039/89786154/ccs	PB_GM12878_R2	hg38_SIRV	chr3	32502861	32482737	-	4	1891	9729	35185	ENSG00000091317.7	ENST00000205636.3	CMTM6	CMTM6-201	Known	Known	None	1.0	None	None	None	None
m54284U_191111_172039/43452607/ccs	PB_GM12878_R2	hg38_SIRV	chr14	24146610	24143366	-	11	792	38499	133885	ENSG00000100911.15	ENST00000216802.9	PSME2	PSME2-201	Known	Known	None	0.05000000074505806	None	None	None	None
m54284U_191110_105540/167510360/ccs	PB_GM12878_R1	hg38_SIRV	chr11	18394564	18407844	+	8	1659	31126	107186	ENSG00000134333.13	ENST00000422447.7	LDHA	LDHA-205	Known	Known	None	0.25	None	None	None	None
m54284U_191111_172039/113052349/ccs	PB_GM12878_R2	hg38_SIRV	chr7	32495219	32487039	-	6	1256	21211	304687	ENSG00000106355.9	ENCODEHT000304687	LSM5	ENCODEHT000304687	Known	NNC	None	0.20000000298023224	None	None	None	None
m54284U_191110_105540/27722698/ccs	PB_GM12878_R1	hg38_SIRV	chr19	2269589	2273236	+	5	895	49357	304615	ENSG00000104904.12	ENCODEHT000304615	OAZ1	ENCODEHT000304615	Known	NIC	None	0.20000000298023224	None	None	None	None
m54284U_191111_172039/54724261/ccs	PB_GM12878_R2	hg38_SIRV	chr1	15933456	15930613	-	1	2915	74868	304663	ENCODEHG000074868	ENCODEHT000304663	ENCODEHG000074868	ENCODEHT000304663	Antisense	Antisense	None	0.25	None	None	None	None
6092a549-731f-4775-a788-721255093fcb	ONT_GM12878_R1	hg38_SIRV	chr15	59768910	59769185	+	1	276	41427	143659	ENSG00000234797.5	ENST00000484430.1	RPS3AP6	RPS3AP6-201	Known	Known	None	0.8500000238418579	None	None	None	None
m54284U_191111_172039/152896160/ccs	PB_GM12878_R2	hg38_SIRV	chr2	47176511	47160169	-	6	1125	6085	21296	ENSG00000143933.16	ENST00000272298.11	CALM2	CALM2-201	Known	Known	None	0.15000000596046448	None	None	None	None
a3a3ad41-e42c-4778-83b5-90fa9f15ca52	ONT_GM12878_R1	hg38_SIRV	chr22	29767380	29770407	+	2	885	55086	196633	ENSG00000184076.13	ENST00000330029.6	UQCR10	UQCR10-201	Known	Known	None	0.15000000596046448	None	None	None	None
9cd9b070-e521-4c8c-a172-64406bd16ea0	ONT_GM12878_R2	hg38_SIRV	chr17	16382178	16382739	+	1	511	45588	304478	ENSG00000170315.13	ENCODEHT000304478	UBB	ENCODEHT000304478	Known	Genomic	None	0.15000000596046448	None	None	None	None
m54284U_191110_105540/26018160/ccs	PB_GM12878_R1	hg38_SIRV	chr16	28711465	28735596	+	21	2909	43428	151896	ENSG00000184110.14	ENST00000331666.10	EIF3C	EIF3C-201	Known	Known	None	0.05000000074505806	None	None	None	None
9a4960c4-0e63-40f0-9f09-3408fe65816f	ONT_GM12878_R2	hg38_SIRV	chr4	83063076	83075383	+	4	459	13561	304685	ENSG00000138663.8	ENCODEHT000304685	COPS4	ENCODEHT000304685	Known	ISM	Suffix	0.44999998807907104	None	None	None	None
13569489-1e54-468b-81bd-419e9ce546a8	ONT_GM12878_R1	hg38_SIRV	chr5	73569602	73580203	+	9	1196	15916	304688	ENSG00000164338.9	ENCODEHT000304688	UTP15	ENCODEHT000304688	Known	ISM	Suffix	0.25	None	None	None	None
m54284U_191111_172039/43647869/ccs	PB_GM12878_R2	hg38_SIRV	chr14	24146612	24143366	-	11	794	38499	133885	ENSG00000100911.15	ENST00000216802.9	PSME2	PSME2-201	Known	Known	None	0.05000000074505806	None	None	None	None
c4a30efb-f25a-4340-8364-c6686433c317	ONT_GM12878_R1	hg38_SIRV	chr17	16382183	16382738	+	1	505	45588	304478	ENSG00000170315.13	ENCODEHT000304478	UBB	ENCODEHT000304478	Known	Genomic	None	0.15000000596046448	None	None	None	None
m54284U_191111_172039/80807215/ccs	PB_GM12878_R2	hg38_SIRV	chr1	15933476	15930726	-	1	2822	74868	304663	ENCODEHG000074868	ENCODEHT000304663	ENCODEHG000074868	ENCODEHT000304663	Antisense	Antisense	None	0.25	None	None	None	None
3b991ebc-ae99-4414-8feb-80b2926bf20f	ONT_GM12878_R2	hg38_SIRV	chr15	59768910	59769185	+	1	276	41427	143659	ENSG00000234797.5	ENST00000484430.1	RPS3AP6	RPS3AP6-201	Known	Known	None	0.8500000238418579	None	None	None	None
m54284U_191111_172039/90244706/ccs	PB_GM12878_R2	hg38_SIRV	chr3	32502817	32482737	-	4	1847	9729	35185	ENSG00000091317.7	ENST00000205636.3	CMTM6	CMTM6-201	Known	Known	None	1.0	None	None	None	None
m54284U_191110_105540/28049447/ccs	PB_GM12878_R1	hg38_SIRV	chr19	2269589	2273486	+	5	1145	49357	304615	ENSG00000104904.12	ENCODEHT000304615	OAZ1	ENCODEHT000304615	Known	NIC	None	0.10000000149011612	None	None	None	None
23b2c3c9-22f9-44de-be66-4ef64801773c	ONT_GM12878_R1	hg38_SIRV	chr17	16382183	16382738	+	1	505	45588	304478	ENSG00000170315.13	ENCODEHT000304478	UBB	ENCODEHT000304478	Known	Genomic	None	0.15000000596046448	None	None	None	None
m54284U_191111_172039/148048578/ccs	PB_GM12878_R2	hg38_SIRV	chr1	15932803	15930766	-	1	2109	74868	304663	ENCODEHG000074868	ENCODEHT000304663	ENCODEHG000074868	ENCODEHT000304663	Antisense	Antisense	None	0.3499999940395355	None	None	None	None
m54284U_191110_105540/167510873/ccs	PB_GM12878_R1	hg38_SIRV	chr11	18394564	18407845	+	8	1660	31126	107186	ENSG00000134333.13	ENST00000422447.7	LDHA	LDHA-205	Known	Known	None	0.25	None	None	None	None
bf3eb9bd-e00a-4ecf-91a2-c8b4e2345b3b	ONT_GM12878_R2	hg38_SIRV	chr15	59768910	59769188	+	1	279	41427	143659	ENSG00000234797.5	ENST00000484430.1	RPS3AP6	RPS3AP6-201	Known	Known	None	1.0	None	None	None	None
m54284U_191111_172039/44041134/ccs	PB_GM12878_R2	hg38_SIRV	chr14	24146602	24143366	-	11	784	38499	133885	ENSG00000100911.15	ENST00000216802.9	PSME2	PSME2-201	Known	Known	None	0.05000000074505806	None	None	None	None
m54284U_191110_105540/26872124/ccs	PB_GM12878_R1	hg38_SIRV	chr16	28711465	28735595	+	21	2908	43428	151896	ENSG00000184110.14	ENST00000331666.10	EIF3C	EIF3C-201	Known	Known	None	0.05000000074505806	None	None	None	None
m54284U_191111_172039/20054880/ccs	PB_GM12878_R2	hg38_SIRV	chr1	15933243	15930854	-	1	2461	74868	304663	ENCODEHG000074868	ENCODEHT000304663	ENCODEHG000074868	ENCODEHT000304663	Antisense	Antisense	None	0.10000000149011612	None	None	None	None
c44727af-4a10-420d-bc7a-c7385eadd679	ONT_GM12878_R2	hg38_SIRV	chr17	16382183	16382738	+	1	505	45588	304478	ENSG00000170315.13	ENCODEHT000304478	UBB	ENCODEHT000304478	Known	Genomic	None	0.15000000596046448	None	None	None	None
m54284U_191111_172039/119996703/ccs	PB_GM12878_R2	hg38_SIRV	chr7	32490386	32487039	-	5	519	21211	74650	ENSG00000106355.9	ENST00000450169.6	LSM5	LSM5-208	Known	Known	None	0.20000000298023224	None	None	None	None
00f8656d-7f97-42cc-b726-48471d2b4460	ONT_GM12878_R1	hg38_SIRV	chr22	29767380	29769941	+	2	425	55086	196633	ENSG00000184076.13	ENST00000330029.6	UQCR10	UQCR10-201	Known	Known	None	0.20000000298023224	None	None	None	None
95ef699d-72ee-481a-b2c2-1bc1e92ac975	ONT_GM12878_R2	hg38_SIRV	chr15	59768910	59769176	+	1	267	41427	143659	ENSG00000234797.5	ENST00000484430.1	RPS3AP6	RPS3AP6-201	Known	Known	None	0.44999998807907104	None	None	None	None
m54284U_191111_172039/122618694/ccs	PB_GM12878_R2	hg38_SIRV	chr1	15933310	15930854	-	1	2528	74868	304663	ENCODEHG000074868	ENCODEHT000304663	ENCODEHG000074868	ENCODEHT000304663	Antisense	Antisense	None	0.10000000149011612	None	None	None	None
m54284U_191111_172039/21366994/ccs	PB_GM12878_R2	hg38_SIRV	chr17	16382185	16382742	+	1	507	45588	304478	ENSG00000170315.13	ENCODEHT000304478	UBB	ENCODEHT000304478	Known	Genomic	None	0.15000000596046448	None	None	None	None
m54284U_191111_172039/44303219/ccs	PB_GM12878_R2	hg38_SIRV	chr14	24146607	24143366	-	11	789	38499	133885	ENSG00000100911.15	ENST00000216802.9	PSME2	PSME2-201	Known	Known	None	0.05000000074505806	None	None	None	None
m54284U_191111_172039/157549429/ccs	PB_GM12878_R2	hg38_SIRV	chr2	47176509	47160169	-	6	1123	6085	21296	ENSG00000143933.16	ENST00000272298.11	CALM2	CALM2-201	Known	Known	None	0.15000000596046448	None	None	None	None
17b023ea-2e7f-43de-b693-981d31cbbfd7	ONT_GM12878_R1	hg38_SIRV	chr5	73569530	73580473	+	9	1493	15916	304686	ENSG00000164338.9	ENCODEHT000304686	UTP15	ENCODEHT000304686	Known	ISM	Suffix	0.20000000298023224	None	None	None	None
37bd3e33-1a05-4fa4-9bcc-daf6a3cb8229	ONT_GM12878_R2	hg38_SIRV	chr4	83063176	83075810	+	4	784	13561	304685	ENSG00000138663.8	ENCODEHT000304685	COPS4	ENCODEHT000304685	Known	ISM	Suffix	0.30000001192092896	None	None	None	None
m54284U_191110_105540/167511774/ccs	PB_GM12878_R1	hg38_SIRV	chr11	18394564	18407846	+	8	1661	31126	107186	ENSG00000134333.13	ENST00000422447.7	LDHA	LDHA-205	Known	Known	None	0.25	None	None	None	None
m54284U_191110_105540/28051750/ccs	PB_GM12878_R1	hg38_SIRV	chr19	2269589	2273239	+	5	898	49357	304615	ENSG00000104904.12	ENCODEHT000304615	OAZ1	ENCODEHT000304615	Known	NIC	None	0.20000000298023224	None	None	None	None
m54284U_191111_172039/90376601/ccs	PB_GM12878_R2	hg38_SIRV	chr3	32502810	32482737	-	4	1840	9729	35185	ENSG00000091317.7	ENST00000205636.3	CMTM6	CMTM6-201	Known	Known	None	1.0	None	None	None	None
m54284U_191110_105540/120587787/ccs	PB_GM12878_R1	hg38_SIRV	chr1	15933214	15930882	-	1	2404	74868	304663	ENCODEHG000074868	ENCODEHT000304663	ENCODEHG000074868	ENCODEHT000304663	Antisense	Antisense	None	0.25	None	None	None	None
b7352565-1b4a-4567-a390-b39f55f49ef1	ONT_GM12878_R2	hg38_SIRV	chr15	59768910	59769185	+	1	276	41427	143659	ENSG00000234797.5	ENST00000484430.1	RPS3AP6	RPS3AP6-201	Known	Known	None	0.8500000238418579	None	None	None	None
22b80e84-7474-47b9-aeeb-85350c6afecb	ONT_GM12878_R2	hg38_SIRV	chr17	16382187	16382728	+	1	491	45588	304478	ENSG00000170315.13	ENCODEHT000304478	UBB	ENCODEHT000304478	Known	Genomic	None	0.20000000298023224	None	None	None	None
m54284U_191110_105540/27198278/ccs	PB_GM12878_R1	hg38_SIRV	chr16	28711476	28725003	+	13	1432	43428	304032	ENSG00000184110.14	ENCODEHT000304032	EIF3C	ENCODEHT000304032	Known	ISM	Prefix	0.4000000059604645	None	None	None	None
m54284U_191111_172039/6488181/ccs	PB_GM12878_R2	hg38_SIRV	chr1	15933243	15930888	-	1	2427	74868	304663	ENCODEHG000074868	ENCODEHT000304663	ENCODEHG000074868	ENCODEHT000304663	Antisense	Antisense	None	0.25	None	None	None	None
m54284U_191111_172039/44434392/ccs	PB_GM12878_R2	hg38_SIRV	chr14	24146581	24143366	-	11	763	38499	304531	ENSG00000100911.15	ENCODEHT000304531	PSME2	ENCODEHT000304531	Known	NIC	None	0.05000000074505806	None	None	None	None
m54284U_191111_172039/122880970/ccs	PB_GM12878_R2	hg38_SIRV	chr7	32490380	32487039	-	5	513	21211	74650	ENSG00000106355.9	ENST00000450169.6	LSM5	LSM5-208	Known	Known	None	0.20000000298023224	None	None	None	None
5adfd5e7-20e5-4aa6-8b65-e1a136c76c6f	ONT_GM12878_R2	hg38_SIRV	chr15	59768910	59769176	+	1	267	41427	143659	ENSG00000234797.5	ENST00000484430.1	RPS3AP6	RPS3AP6-201	Known	Known	None	0.44999998807907104	None	None	None	None
56ced725-74b4-4883-9f70-9f9fdd0cdadb	ONT_GM12878_R1	hg38_SIRV	chr17	16382192	16382740	+	1	498	45588	304478	ENSG00000170315.13	ENCODEHT000304478	UBB	ENCODEHT000304478	Known	Genomic	None	0.15000000596046448	None	None	None	None
022e76ec-6c4a-4e3c-9f9d-fa2964a01027	ONT_GM12878_R1	hg38_SIRV	chr22	29767380	29769943	+	2	435	55086	196633	ENSG00000184076.13	ENST00000330029.6	UQCR10	UQCR10-201	Known	Known	None	0.20000000298023224	None	None	None	None
m54284U_191111_172039/51055219/ccs	PB_GM12878_R2	hg38_SIRV	chr1	15930924	15930888	-	1	108	74868	304663	ENCODEHG000074868	ENCODEHT000304663	ENCODEHG000074868	ENCODEHT000304663	Antisense	Antisense	None	0.25	None	None	None	None
m54284U_191111_172039/45090557/ccs	PB_GM12878_R2	hg38_SIRV	chr14	24146609	24143366	-	11	791	38499	133885	ENSG00000100911.15	ENST00000216802.9	PSME2	PSME2-201	Known	Known	None	0.05000000074505806	None	None	None	None
m54284U_191110_105540/167575928/ccs	PB_GM12878_R1	hg38_SIRV	chr11	18394564	18407844	+	8	1659	31126	107186	ENSG00000134333.13	ENST00000422447.7	LDHA	LDHA-205	Known	Known	None	0.25	None	None	None	None
m54284U_191111_172039/90507972/ccs	PB_GM12878_R2	hg38_SIRV	chr3	32502820	32482737	-	4	1850	9729	35185	ENSG00000091317.7	ENST00000205636.3	CMTM6	CMTM6-201	Known	Known	None	1.0	None	None	None	None
cc91b861-8a47-4682-81c5-490d432b3b9e	ONT_GM12878_R1	hg38_SIRV	chr17	16382192	16382738	+	1	496	45588	304478	ENSG00000170315.13	ENCODEHT000304478	UBB	ENCODEHT000304478	Known	Genomic	None	0.15000000596046448	None	None	None	None
m54284U_191110_105540/28772847/ccs	PB_GM12878_R1	hg38_SIRV	chr19	2269589	2273241	+	5	900	49357	304615	ENSG00000104904.12	ENCODEHT000304615	OAZ1	ENCODEHT000304615	Known	NIC	None	0.20000000298023224	None	None	None	None
625bc4a9-ae3d-4897-a050-6f73828898a0	ONT_GM12878_R2	hg38_SIRV	chr15	59768911	59769175	+	1	265	41427	143659	ENSG00000234797.5	ENST00000484430.1	RPS3AP6	RPS3AP6-201	Known	Known	None	0.44999998807907104	None	None	None	None
7969d6d9-1762-4a66-bd8e-2e75cfd5c1c4	ONT_GM12878_R2	hg38_SIRV	chr5	73569544	73580454	+	9	1453	15916	304686	ENSG00000164338.9	ENCODEHT000304686	UTP15	ENCODEHT000304686	Known	ISM	Suffix	0.6000000238418579	None	None	None	None
m54284U_191110_105540/12517941/ccs	PB_GM12878_R1	hg38_SIRV	chr1	15932479	15930891	-	1	1660	74868	304663	ENCODEHG000074868	ENCODEHT000304663	ENCODEHG000074868	ENCODEHT000304663	Antisense	Antisense	None	0.25	None	None	None	None
m54284U_191111_172039/160827475/ccs	PB_GM12878_R2	hg38_SIRV	chr2	47176463	47160169	-	6	1077	6085	21296	ENSG00000143933.16	ENST00000272298.11	CALM2	CALM2-201	Known	Known	None	0.15000000596046448	None	None	None	None
m54284U_191110_105540/97912206/ccs	PB_GM12878_R1	hg38_SIRV	chr4	83065537	83064908	-	1	625	74870	304689	ENCODEHG000074870	ENCODEHT000304689	ENCODEHG000074870	ENCODEHT000304689	Antisense	Antisense	None	0.8999999761581421	None	None	None	None
m54284U_191110_105540/28312463/ccs	PB_GM12878_R1	hg38_SIRV	chr16	28711465	28735592	+	21	2905	43428	151896	ENSG00000184110.14	ENST00000331666.10	EIF3C	EIF3C-201	Known	Known	None	0.10000000149011612	None	None	None	None
f65e5ecb-bcb1-42f5-8183-65be8671b879	ONT_GM12878_R2	hg38_SIRV	chr17	16382192	16382728	+	1	486	45588	304478	ENSG00000170315.13	ENCODEHT000304478	UBB	ENCODEHT000304478	Known	Genomic	None	0.20000000298023224	None	None	None	None
m54284U_191111_172039/45220408/ccs	PB_GM12878_R2	hg38_SIRV	chr14	24146602	24143366	-	11	784	38499	133885	ENSG00000100911.15	ENST00000216802.9	PSME2	PSME2-201	Known	Known	None	0.05000000074505806	None	None	None	None
m54284U_191111_172039/127795613/ccs	PB_GM12878_R2	hg38_SIRV	chr7	32490383	32487039	-	5	516	21211	74650	ENSG00000106355.9	ENST00000450169.6	LSM5	LSM5-208	Known	Known	None	0.20000000298023224	None	None	None	None
m54284U_191110_105540/42927727/ccs	PB_GM12878_R1	hg38_SIRV	chr1	15933143	15930891	-	1	2324	74868	304663	ENCODEHG000074868	ENCODEHT000304663	ENCODEHG000074868	ENCODEHT000304663	Antisense	Antisense	None	0.25	None	None	None	None
c9db86ab-5a43-4a05-aee3-a766516d8110	ONT_GM12878_R2	hg38_SIRV	chr15	59768911	59769176	+	1	266	41427	143659	ENSG00000234797.5	ENST00000484430.1	RPS3AP6	RPS3AP6-201	Known	Known	None	0.44999998807907104	None	None	None	None
c570c853-b6d7-4c51-aa7d-128b42bd32bf	ONT_GM12878_R2	hg38_SIRV	chr17	16382192	16382738	+	1	496	45588	304478	ENSG00000170315.13	ENCODEHT000304478	UBB	ENCODEHT000304478	Known	Genomic	None	0.15000000596046448	None	None	None	None
m54284U_191111_172039/90702525/ccs	PB_GM12878_R2	hg38_SIRV	chr3	32502817	32482737	-	4	1847	9729	35185	ENSG00000091317.7	ENST00000205636.3	CMTM6	CMTM6-201	Known	Known	None	1.0	None	None	None	None
m54284U_191110_105540/167707738/ccs	PB_GM12878_R1	hg38_SIRV	chr11	18394564	18407846	+	8	1661	31126	107186	ENSG00000134333.13	ENST00000422447.7	LDHA	LDHA-205	Known	Known	None	0.25	None	None	None	None
m54284U_191110_105540/28903035/ccs	PB_GM12878_R1	hg38_SIRV	chr19	2269589	2273237	+	5	896	49357	304615	ENSG00000104904.12	ENCODEHT000304615	OAZ1	ENCODEHT000304615	Known	NIC	None	0.20000000298023224	None	None	None	None
2e2c25c7-050c-4a95-91a4-0dc2d3bf46c4	ONT_GM12878_R2	hg38_SIRV	chr15	59768911	59769138	+	1	228	41427	143659	ENSG00000234797.5	ENST00000484430.1	RPS3AP6	RPS3AP6-201	Known	Known	None	0.25	None	None	None	None
m54284U_191111_172039/45287153/ccs	PB_GM12878_R2	hg38_SIRV	chr14	24146607	24143366	-	11	789	38499	133885	ENSG00000100911.15	ENST00000216802.9	PSME2	PSME2-201	Known	Known	None	0.05000000074505806	None	None	None	None
m54284U_191110_105540/29100777/ccs	PB_GM12878_R1	hg38_SIRV	chr16	28711465	28735590	+	21	2903	43428	151896	ENSG00000184110.14	ENST00000331666.10	EIF3C	EIF3C-201	Known	Known	None	0.20000000298023224	None	None	None	None
m54284U_191110_105540/69075132/ccs	PB_GM12878_R1	hg38_SIRV	chr1	15934718	15930891	-	1	3899	74868	304663	ENCODEHG000074868	ENCODEHT000304663	ENCODEHG000074868	ENCODEHT000304663	Antisense	Antisense	None	0.25	None	None	None	None
182eed3a-9a44-4688-ab59-29e1b1d19aac	ONT_GM12878_R2	hg38_SIRV	chr17	16382192	16382738	+	1	496	45588	304478	ENSG00000170315.13	ENCODEHT000304478	UBB	ENCODEHT000304478	Known	Genomic	None	0.15000000596046448	None	None	None	None
m54284U_191111_172039/97518997/ccs	PB_GM12878_R2	hg38_SIRV	chr4	83066806	83065060	-	1	2275	74870	304689	ENCODEHG000074870	ENCODEHT000304689	ENCODEHG000074870	ENCODEHT000304689	Antisense	Antisense	None	0.8999999761581421	None	None	None	None
9a13ed9d-3c97-42ce-ac17-7d17d801a6e0	ONT_GM12878_R2	hg38_SIRV	chr5	73576975	73580260	+	6	891	15916	304690	ENSG00000164338.9	ENCODEHT000304690	UTP15	ENCODEHT000304690	Known	ISM	Suffix	0.30000001192092896	None	None	None	None
f6a6cdb0-e354-4adf-b80e-405bfbe767f1	ONT_GM12878_R1	hg38_SIRV	chr22	29767380	29769944	+	2	495	55086	196634	ENSG00000184076.13	ENST00000401406.3	UQCR10	UQCR10-202	Known	Known	None	0.15000000596046448	None	None	None	None
c4992c28-3184-4094-907e-232908ef65e1	ONT_GM12878_R2	hg38_SIRV	chr15	59768911	59769176	+	1	266	41427	143659	ENSG00000234797.5	ENST00000484430.1	RPS3AP6	RPS3AP6-201	Known	Known	None	0.44999998807907104	None	None	None	None
0ee00f19-294b-4890-a675-144b0e9f4dc4	ONT_GM12878_R1	hg38_SIRV	chr17	16382193	16382738	+	1	495	45588	304478	ENSG00000170315.13	ENCODEHT000304478	UBB	ENCODEHT000304478	Known	Genomic	None	0.15000000596046448	None	None	None	None
m54284U_191111_172039/21103012/ccs	PB_GM12878_R2	hg38_SIRV	chr1	15933476	15930891	-	1	2657	74868	304663	ENCODEHG000074868	ENCODEHT000304663	ENCODEHG000074868	ENCODEHT000304663	Antisense	Antisense	None	0.25	None	None	None	None
m54284U_191111_172039/127992294/ccs	PB_GM12878_R2	hg38_SIRV	chr7	32490382	32487039	-	5	704	21211	74654	ENSG00000106355.9	ENST00000410044.5	LSM5	LSM5-207	Known	Known	None	0.20000000298023224	None	None	None	None
m54284U_191111_172039/163711611/ccs	PB_GM12878_R2	hg38_SIRV	chr2	47176509	47160169	-	6	1123	6085	21296	ENSG00000143933.16	ENST00000272298.11	CALM2	CALM2-201	Known	Known	None	0.15000000596046448	None	None	None	None
m54284U_191111_172039/45549116/ccs	PB_GM12878_R2	hg38_SIRV	chr14	24146607	24143366	-	11	789	38499	133885	ENSG00000100911.15	ENST00000216802.9	PSME2	PSME2-201	Known	Known	None	0.05000000074505806	None	None	None	None
m54284U_191110_105540/29163643/ccs	PB_GM12878_R1	hg38_SIRV	chr19	2269589	2273239	+	5	898	49357	304615	ENSG00000104904.12	ENCODEHT000304615	OAZ1	ENCODEHT000304615	Known	NIC	None	0.20000000298023224	None	None	None	None
m54284U_191111_172039/91160690/ccs	PB_GM12878_R2	hg38_SIRV	chr3	32502851	32482737	-	4	1881	9729	35185	ENSG00000091317.7	ENST00000205636.3	CMTM6	CMTM6-201	Known	Known	None	1.0	None	None	None	None
m54284U_191110_105540/167772733/ccs	PB_GM12878_R1	hg38_SIRV	chr11	18394564	18407844	+	8	1659	31126	107186	ENSG00000134333.13	ENST00000422447.7	LDHA	LDHA-205	Known	Known	None	0.25	None	None	None	None
ea48a2b3-609d-472c-adfa-64bb6af26d84	ONT_GM12878_R2	hg38_SIRV	chr17	16382193	16382738	+	1	495	45588	304478	ENSG00000170315.13	ENCODEHT000304478	UBB	ENCODEHT000304478	Known	Genomic	None	0.15000000596046448	None	None	None	None
m54284U_191111_172039/169870981/ccs	PB_GM12878_R2	hg38_SIRV	chr1	15932551	15930891	-	1	1732	74868	304663	ENCODEHG000074868	ENCODEHT000304663	ENCODEHG000074868	ENCODEHT000304663	Antisense	Antisense	None	0.25	None	None	None	None
m54284U_191110_105540/29951734/ccs	PB_GM12878_R1	hg38_SIRV	chr16	28711465	28735595	+	21	2908	43428	151896	ENSG00000184110.14	ENST00000331666.10	EIF3C	EIF3C-201	Known	Known	None	0.05000000074505806	None	None	None	None
9d1622d2-6a02-48ec-8489-d32e41fac18c	ONT_GM12878_R1	hg38_SIRV	chr22	29767380	29769944	+	2	436	55086	196633	ENSG00000184076.13	ENST00000330029.6	UQCR10	UQCR10-201	Known	Known	None	0.15000000596046448	None	None	None	None
9b78cdb3-9262-4853-ab4a-33861fea7d3d	ONT_GM12878_R2	hg38_SIRV	chr15	59768912	59769176	+	1	265	41427	143659	ENSG00000234797.5	ENST00000484430.1	RPS3AP6	RPS3AP6-201	Known	Known	None	0.44999998807907104	None	None	None	None
8ff51284-1142-459c-b126-4a538bdde329	ONT_GM12878_R2	hg38_SIRV	chr17	16382193	16382720	+	1	477	45588	304478	ENSG00000170315.13	ENCODEHT000304478	UBB	ENCODEHT000304478	Known	Genomic	None	0.25	None	None	None	None
m54284U_191111_172039/129761556/ccs	PB_GM12878_R2	hg38_SIRV	chr7	32490404	32487039	-	5	537	21211	74650	ENSG00000106355.9	ENST00000450169.6	LSM5	LSM5-208	Known	Known	None	0.20000000298023224	None	None	None	None
m54284U_191110_105540/36177156/ccs	PB_GM12878_R1	hg38_SIRV	chr1	15930993	15932425	+	1	1410	521	304678	ENSG00000065526.10	ENCODEHT000304678	SPEN	ENCODEHT000304678	Known	Genomic	None	0.4000000059604645	None	None	None	None
a77e8abf-af07-4763-b279-9c76919d1cd6	ONT_GM12878_R2	hg38_SIRV	chr17	16382193	16382735	+	1	486	45588	304478	ENSG00000170315.13	ENCODEHT000304478	UBB	ENCODEHT000304478	Known	Genomic	None	0.15000000596046448	None	None	None	None
m54284U_191111_172039/45613600/ccs	PB_GM12878_R2	hg38_SIRV	chr14	24146609	24143366	-	11	791	38499	133885	ENSG00000100911.15	ENST00000216802.9	PSME2	PSME2-201	Known	Known	None	0.05000000074505806	None	None	None	None
8af338db-cb49-4369-a721-00d20d281940	ONT_GM12878_R1	hg38_SIRV	chr4	83065059	83075782	+	4	795	13561	304691	ENSG00000138663.8	ENCODEHT000304691	COPS4	ENCODEHT000304691	Known	ISM	Suffix	0.5	None	None	None	None
aae28cd2-0e28-4ded-8ffa-83ddd13ba3d6	ONT_GM12878_R2	hg38_SIRV	chr15	59768912	59769188	+	1	277	41427	143659	ENSG00000234797.5	ENST00000484430.1	RPS3AP6	RPS3AP6-201	Known	Known	None	1.0	None	None	None	None
d25c5bbd-52f0-4eca-9da0-432f206f8e24	ONT_GM12878_R1	hg38_SIRV	chr22	29767380	29769932	+	2	424	55086	196633	ENSG00000184076.13	ENST00000330029.6	UQCR10	UQCR10-201	Known	Known	None	0.20000000298023224	None	None	None	None
1de4909f-c5e8-4bc2-8815-8210b78bbc67	ONT_GM12878_R2	hg38_SIRV	chr17	16382193	16382738	+	1	495	45588	304478	ENSG00000170315.13	ENCODEHT000304478	UBB	ENCODEHT000304478	Known	Genomic	None	0.15000000596046448	None	None	None	None
m54284U_191110_105540/29164319/ccs	PB_GM12878_R1	hg38_SIRV	chr19	2269589	2273239	+	5	898	49357	304615	ENSG00000104904.12	ENCODEHT000304615	OAZ1	ENCODEHT000304615	Known	NIC	None	0.20000000298023224	None	None	None	None
m54284U_191110_105540/167774924/ccs	PB_GM12878_R1	hg38_SIRV	chr11	18394564	18407845	+	8	1660	31126	107186	ENSG00000134333.13	ENST00000422447.7	LDHA	LDHA-205	Known	Known	None	0.25	None	None	None	None
106c9494-8634-4322-9670-be8c78b2ea22	ONT_GM12878_R2	hg38_SIRV	chr15	59768918	59769176	+	1	259	41427	143659	ENSG00000234797.5	ENST00000484430.1	RPS3AP6	RPS3AP6-201	Known	Known	None	0.44999998807907104	None	None	None	None
m54284U_191111_172039/91227931/ccs	PB_GM12878_R2	hg38_SIRV	chr3	32502826	32482737	-	4	1856	9729	35185	ENSG00000091317.7	ENST00000205636.3	CMTM6	CMTM6-201	Known	Known	None	1.0	None	None	None	None
m54284U_191111_172039/145097494/ccs	PB_GM12878_R2	hg38_SIRV	chr7	32490380	32487039	-	5	513	21211	74650	ENSG00000106355.9	ENST00000450169.6	LSM5	LSM5-208	Known	Known	None	0.20000000298023224	None	None	None	None
m54284U_191110_105540/31458037/ccs	PB_GM12878_R1	hg38_SIRV	chr16	28711465	28735595	+	21	2908	43428	151896	ENSG00000184110.14	ENST00000331666.10	EIF3C	EIF3C-201	Known	Known	None	0.05000000074505806	None	None	None	None
m54284U_191111_172039/45615199/ccs	PB_GM12878_R2	hg38_SIRV	chr14	24146607	24143366	-	11	789	38499	133885	ENSG00000100911.15	ENST00000216802.9	PSME2	PSME2-201	Known	Known	None	0.05000000074505806	None	None	None	None
bcc913a4-eaac-4863-94fc-57121c5846d3	ONT_GM12878_R2	hg38_SIRV	chr17	16382193	16382739	+	1	496	45588	304478	ENSG00000170315.13	ENCODEHT000304478	UBB	ENCODEHT000304478	Known	Genomic	None	0.15000000596046448	None	None	None	None
m54284U_191111_172039/164103065/ccs	PB_GM12878_R2	hg38_SIRV	chr2	47176509	47160169	-	6	1123	6085	21296	ENSG00000143933.16	ENST00000272298.11	CALM2	CALM2-201	Known	Known	None	0.15000000596046448	None	None	None	None
m54284U_191110_105540/80479625/ccs	PB_GM12878_R1	hg38_SIRV	chr5	73577262	73581384	+	5	2547	15916	304692	ENSG00000164338.9	ENCODEHT000304692	UTP15	ENCODEHT000304692	Known	ISM	Suffix	0.10000000149011612	None	None	None	None
c99da5ad-dadf-4979-93c5-89fbdd8d3ee6	ONT_GM12878_R1	hg38_SIRV	chr22	29767380	29769941	+	2	492	55086	196634	ENSG00000184076.13	ENST00000401406.3	UQCR10	UQCR10-202	Known	Known	None	0.20000000298023224	None	None	None	None
fffa8996-8daa-4d22-bb98-e5fe80dd9def	ONT_GM12878_R2	hg38_SIRV	chr17	16382193	16382733	+	1	490	45588	304478	ENSG00000170315.13	ENCODEHT000304478	UBB	ENCODEHT000304478	Known	Genomic	None	0.20000000298023224	None	None	None	None
m54284U_191110_105540/154666636/ccs	PB_GM12878_R1	hg38_SIRV	chr1	15933633	15931509	-	1	2125	74871	304693	ENCODEHG000074871	ENCODEHT000304693	ENCODEHG000074871	ENCODEHT000304693	Antisense	Antisense	None	0.15000000596046448	None	None	None	None
d8fc3085-d676-472a-87b1-cfa8c3c765e5	ONT_GM12878_R2	hg38_SIRV	chr15	59768920	59769187	+	1	268	41427	143659	ENSG00000234797.5	ENST00000484430.1	RPS3AP6	RPS3AP6-201	Known	Known	None	0.949999988079071	None	None	None	None
m54284U_191111_172039/45809752/ccs	PB_GM12878_R2	hg38_SIRV	chr14	24146602	24143366	-	11	784	38499	133885	ENSG00000100911.15	ENST00000216802.9	PSME2	PSME2-201	Known	Known	None	0.05000000074505806	None	None	None	None
m54284U_191111_172039/151653078/ccs	PB_GM12878_R2	hg38_SIRV	chr7	32490397	32487039	-	5	530	21211	74650	ENSG00000106355.9	ENST00000450169.6	LSM5	LSM5-208	Known	Known	None	0.20000000298023224	None	None	None	None
m54284U_191110_105540/29492405/ccs	PB_GM12878_R1	hg38_SIRV	chr19	2269589	2273330	+	5	989	49357	304615	ENSG00000104904.12	ENCODEHT000304615	OAZ1	ENCODEHT000304615	Known	NIC	None	0.25	None	None	None	None
7cb54c5d-e373-45ae-bb4f-20dc2d33c416	ONT_GM12878_R2	hg38_SIRV	chr4	83066451	83075779	+	3	671	13561	304694	ENSG00000138663.8	ENCODEHT000304694	COPS4	ENCODEHT000304694	Known	ISM	Suffix	0.550000011920929	None	None	None	None
976599e6-60db-4db3-ad12-a71545d3af07	ONT_GM12878_R1	hg38_SIRV	chr22	29767380	29769939	+	2	490	55086	196634	ENSG00000184076.13	ENST00000401406.3	UQCR10	UQCR10-202	Known	Known	None	0.20000000298023224	None	None	None	None
m54284U_191110_105540/167838537/ccs	PB_GM12878_R1	hg38_SIRV	chr11	18394564	18407391	+	8	1206	31126	107186	ENSG00000134333.13	ENST00000422447.7	LDHA	LDHA-205	Known	Known	None	0.44999998807907104	None	None	None	None
75112e85-300d-4fde-b560-6a9b6b87fe90	ONT_GM12878_R2	hg38_SIRV	chr17	16382193	16382742	+	1	474	45588	304478	ENSG00000170315.13	ENCODEHT000304478	UBB	ENCODEHT000304478	Known	Genomic	None	0.15000000596046448	None	None	None	None
384b8d73-ea77-40dd-be5b-8ba942a0fa5c	ONT_GM12878_R2	hg38_SIRV	chr15	59768920	59769181	+	1	262	41427	143659	ENSG00000234797.5	ENST00000484430.1	RPS3AP6	RPS3AP6-201	Known	Known	None	0.699999988079071	None	None	None	None
m54284U_191111_172039/91293670/ccs	PB_GM12878_R2	hg38_SIRV	chr3	32502804	32482737	-	4	1834	9729	35185	ENSG00000091317.7	ENST00000205636.3	CMTM6	CMTM6-201	Known	Known	None	1.0	None	None	None	None
m54284U_191110_105540/33947919/ccs	PB_GM12878_R1	hg38_SIRV	chr16	28711465	28735620	+	21	2933	43428	151896	ENSG00000184110.14	ENST00000331666.10	EIF3C	EIF3C-201	Known	Known	None	0.25	None	None	None	None
m54284U_191111_172039/45941636/ccs	PB_GM12878_R2	hg38_SIRV	chr14	24146588	24143366	-	11	770	38499	133885	ENSG00000100911.15	ENST00000216802.9	PSME2	PSME2-201	Known	Known	None	0.05000000074505806	None	None	None	None
2e759d87-e09c-4254-a224-40b0f25237a8	ONT_GM12878_R2	hg38_SIRV	chr17	16382193	16382738	+	1	495	45588	304478	ENSG00000170315.13	ENCODEHT000304478	UBB	ENCODEHT000304478	Known	Genomic	None	0.15000000596046448	None	None	None	None
m54284U_191110_105540/30017833/ccs	PB_GM12878_R1	hg38_SIRV	chr19	2269589	2273239	+	5	898	49357	304615	ENSG00000104904.12	ENCODEHT000304615	OAZ1	ENCODEHT000304615	Known	NIC	None	0.20000000298023224	None	None	None	None
6af9b3e0-a600-4dc1-b55e-52dbf952427d	ONT_GM12878_R1	hg38_SIRV	chr22	29767380	29769937	+	2	435	55086	196633	ENSG00000184076.13	ENST00000330029.6	UQCR10	UQCR10-201	Known	Known	None	0.15000000596046448	None	None	None	None
m54284U_191111_172039/97191015/ccs	PB_GM12878_R2	hg38_SIRV	chr5	73577893	73580769	+	5	1301	15916	304692	ENSG00000164338.9	ENCODEHT000304692	UTP15	ENCODEHT000304692	Known	ISM	Suffix	0.15000000596046448	None	None	None	None
m54284U_191111_172039/164233931/ccs	PB_GM12878_R2	hg38_SIRV	chr2	47176515	47160169	-	6	1129	6085	21296	ENSG00000143933.16	ENST00000272298.11	CALM2	CALM2-201	Known	Known	None	0.15000000596046448	None	None	None	None
d1a26096-6fba-482a-8f6a-5e664bc76c30	ONT_GM12878_R1	hg38_SIRV	chr15	59768921	59769188	+	1	268	41427	143659	ENSG00000234797.5	ENST00000484430.1	RPS3AP6	RPS3AP6-201	Known	Known	None	1.0	None	None	None	None
m54284U_191110_105540/171378302/ccs	PB_GM12878_R1	hg38_SIRV	chr1	15935264	15932090	-	1	3402	74871	304693	ENCODEHG000074871	ENCODEHT000304693	ENCODEHG000074871	ENCODEHT000304693	Antisense	Antisense	None	0.15000000596046448	None	None	None	None
2ec5b85b-1875-4761-8cf5-8665f98b7e3c	ONT_GM12878_R2	hg38_SIRV	chr17	16382195	16382738	+	1	493	45588	304478	ENSG00000170315.13	ENCODEHT000304478	UBB	ENCODEHT000304478	Known	Genomic	None	0.15000000596046448	None	None	None	None
m54284U_191111_172039/151716977/ccs	PB_GM12878_R2	hg38_SIRV	chr7	32490380	32487039	-	5	513	21211	74650	ENSG00000106355.9	ENST00000450169.6	LSM5	LSM5-208	Known	Known	None	0.20000000298023224	None	None	None	None
m54284U_191111_172039/46007033/ccs	PB_GM12878_R2	hg38_SIRV	chr14	24146607	24143366	-	11	789	38499	133885	ENSG00000100911.15	ENST00000216802.9	PSME2	PSME2-201	Known	Known	None	0.05000000074505806	None	None	None	None
m54284U_191110_105540/167903329/ccs	PB_GM12878_R1	hg38_SIRV	chr11	18394564	18407845	+	8	1660	31126	107186	ENSG00000134333.13	ENST00000422447.7	LDHA	LDHA-205	Known	Known	None	0.25	None	None	None	None
m54284U_191110_105540/34081611/ccs	PB_GM12878_R1	hg38_SIRV	chr16	28711464	28735595	+	20	3006	43428	304592	ENSG00000184110.14	ENCODEHT000304592	EIF3C	ENCODEHT000304592	Known	NIC	None	0.05000000074505806	None	None	None	None
416b4878-7e3d-4dc1-aaff-bcc32439dc25	ONT_GM12878_R1	hg38_SIRV	chr22	29767380	29770415	+	2	907	55086	196633	ENSG00000184076.13	ENST00000330029.6	UQCR10	UQCR10-201	Known	Known	None	0.20000000298023224	None	None	None	None
m54284U_191111_172039/91687356/ccs	PB_GM12878_R2	hg38_SIRV	chr3	32502819	32482737	-	4	1849	9729	35185	ENSG00000091317.7	ENST00000205636.3	CMTM6	CMTM6-201	Known	Known	None	1.0	None	None	None	None
02371452-41d4-461f-977e-d9972c3bbbf1	ONT_GM12878_R2	hg38_SIRV	chr17	16382196	16382734	+	1	488	45588	304478	ENSG00000170315.13	ENCODEHT000304478	UBB	ENCODEHT000304478	Known	Genomic	None	0.20000000298023224	None	None	None	None
m54284U_191111_172039/115802536/ccs	PB_GM12878_R2	hg38_SIRV	chr1	15933247	15932152	-	1	1323	74871	304693	ENCODEHG000074871	ENCODEHT000304693	ENCODEHG000074871	ENCODEHT000304693	Antisense	Antisense	None	0.0	None	None	None	None
0928c158-977b-4a56-bb1d-598ba8d01212	ONT_GM12878_R2	hg38_SIRV	chr17	16382196	16382741	+	1	495	45588	304478	ENSG00000170315.13	ENCODEHT000304478	UBB	ENCODEHT000304478	Known	Genomic	None	0.15000000596046448	None	None	None	None
6edf4420-9f38-4e97-a05c-d09244930de8	ONT_GM12878_R2	hg38_SIRV	chr15	59768921	59769169	+	1	249	41427	143659	ENSG00000234797.5	ENST00000484430.1	RPS3AP6	RPS3AP6-201	Known	Known	None	0.4000000059604645	None	None	None	None
m54284U_191111_172039/46007167/ccs	PB_GM12878_R2	hg38_SIRV	chr14	24146602	24143366	-	11	784	38499	133885	ENSG00000100911.15	ENST00000216802.9	PSME2	PSME2-201	Known	Known	None	0.05000000074505806	None	None	None	None
da56a6eb-e079-4916-bb5c-27e6355126fe	ONT_GM12878_R2	hg38_SIRV	chr17	16382196	16382738	+	1	492	45588	304478	ENSG00000170315.13	ENCODEHT000304478	UBB	ENCODEHT000304478	Known	Genomic	None	0.15000000596046448	None	None	None	None
m54284U_191111_172039/4720116/ccs	PB_GM12878_R2	hg38_SIRV	chr1	15933414	15932185	-	1	1457	74871	304693	ENCODEHG000074871	ENCODEHT000304693	ENCODEHG000074871	ENCODEHT000304693	Antisense	Antisense	None	0.10000000149011612	None	None	None	None
04dc23f1-90de-47fe-83d1-a6166b722d04	ONT_GM12878_R1	hg38_SIRV	chr4	83066483	83075799	+	3	643	13561	304694	ENSG00000138663.8	ENCODEHT000304694	COPS4	ENCODEHT000304694	Known	ISM	Suffix	0.44999998807907104	None	None	None	None
m54284U_191110_105540/30278038/ccs	PB_GM12878_R1	hg38_SIRV	chr19	2269589	2273487	+	5	1146	49357	304615	ENSG00000104904.12	ENCODEHT000304615	OAZ1	ENCODEHT000304615	Known	NIC	None	0.10000000149011612	None	None	None	None
069033b6-8aa9-4f20-a668-52f7dd1f5301	ONT_GM12878_R2	hg38_SIRV	chr5	73577991	73580201	+	5	635	15916	304692	ENSG00000164338.9	ENCODEHT000304692	UTP15	ENCODEHT000304692	Known	ISM	Suffix	0.25	None	None	None	None
94271065-c322-4981-8de1-867c2364c65c	ONT_GM12878_R1	hg38_SIRV	chr22	29767380	29769943	+	2	435	55086	196633	ENSG00000184076.13	ENST00000330029.6	UQCR10	UQCR10-201	Known	Known	None	0.20000000298023224	None	None	None	None
86b5b669-d20c-4a24-9984-2e4a52282d18	ONT_GM12878_R2	hg38_SIRV	chr17	16382196	16382739	+	1	493	45588	304478	ENSG00000170315.13	ENCODEHT000304478	UBB	ENCODEHT000304478	Known	Genomic	None	0.15000000596046448	None	None	None	None
m54284U_191111_172039/156895387/ccs	PB_GM12878_R2	hg38_SIRV	chr7	32490380	32487039	-	5	513	21211	74650	ENSG00000106355.9	ENST00000450169.6	LSM5	LSM5-208	Known	Known	None	0.20000000298023224	None	None	None	None
m54284U_191110_105540/34669389/ccs	PB_GM12878_R1	hg38_SIRV	chr16	28711465	28735595	+	21	2908	43428	151896	ENSG00000184110.14	ENST00000331666.10	EIF3C	EIF3C-201	Known	Known	None	0.05000000074505806	None	None	None	None
m54284U_191111_172039/46139158/ccs	PB_GM12878_R2	hg38_SIRV	chr14	24146623	24143366	-	11	805	38499	133885	ENSG00000100911.15	ENST00000216802.9	PSME2	PSME2-201	Known	Known	None	0.05000000074505806	None	None	None	None
m54284U_191110_105540/167903612/ccs	PB_GM12878_R1	hg38_SIRV	chr11	18394564	18407843	+	8	1658	31126	107186	ENSG00000134333.13	ENST00000422447.7	LDHA	LDHA-205	Known	Known	None	0.20000000298023224	None	None	None	None
m54284U_191111_172039/164430555/ccs	PB_GM12878_R2	hg38_SIRV	chr2	47176512	47160169	-	6	1122	6085	299982	ENSG00000143933.16	ENCODEHT000299982	CALM2	ENCODEHT000299982	Known	NNC	None	0.15000000596046448	None	None	None	None
m54284U_191111_172039/144312635/ccs	PB_GM12878_R2	hg38_SIRV	chr1	15933180	15932185	-	1	1223	74871	304693	ENCODEHG000074871	ENCODEHT000304693	ENCODEHG000074871	ENCODEHT000304693	Antisense	Antisense	None	0.10000000149011612	None	None	None	None
6475215c-52c7-4c16-917c-9cd218966938	ONT_GM12878_R2	hg38_SIRV	chr17	16382199	16382738	+	1	489	45588	304478	ENSG00000170315.13	ENCODEHT000304478	UBB	ENCODEHT000304478	Known	Genomic	None	0.15000000596046448	None	None	None	None
6178cf68-57f8-4013-bec7-fc58ad322493	ONT_GM12878_R2	hg38_SIRV	chr15	59768921	59769188	+	1	268	41427	143659	ENSG00000234797.5	ENST00000484430.1	RPS3AP6	RPS3AP6-201	Known	Known	None	1.0	None	None	None	None
m54284U_191111_172039/91815970/ccs	PB_GM12878_R2	hg38_SIRV	chr3	32502820	32482737	-	4	1850	9729	35185	ENSG00000091317.7	ENST00000205636.3	CMTM6	CMTM6-201	Known	Known	None	1.0	None	None	None	None
c9c8bea7-816e-4733-8a77-d25303efbb33	ONT_GM12878_R2	hg38_SIRV	chr17	16382199	16382738	+	1	489	45588	304478	ENSG00000170315.13	ENCODEHT000304478	UBB	ENCODEHT000304478	Known	Genomic	None	0.15000000596046448	None	None	None	None
m54284U_191110_105540/57082416/ccs	PB_GM12878_R1	hg38_SIRV	chr1	15933151	15932197	-	1	1182	74871	304693	ENCODEHG000074871	ENCODEHT000304693	ENCODEHG000074871	ENCODEHT000304693	Antisense	Antisense	None	0.15000000596046448	None	None	None	None
m54284U_191111_172039/46203248/ccs	PB_GM12878_R2	hg38_SIRV	chr14	24146610	24143366	-	11	792	38499	133885	ENSG00000100911.15	ENST00000216802.9	PSME2	PSME2-201	Known	Known	None	0.05000000074505806	None	None	None	None
m54284U_191110_105540/30540942/ccs	PB_GM12878_R1	hg38_SIRV	chr19	2269589	2273323	+	5	982	49357	304615	ENSG00000104904.12	ENCODEHT000304615	OAZ1	ENCODEHT000304615	Known	NIC	None	0.10000000149011612	None	None	None	None
c5606386-9d79-488c-bbc4-2a16326717b6	ONT_GM12878_R2	hg38_SIRV	chr17	16382200	16382735	+	1	485	45588	304478	ENSG00000170315.13	ENCODEHT000304478	UBB	ENCODEHT000304478	Known	Genomic	None	0.15000000596046448	None	None	None	None
a54708d6-11eb-424b-9813-2bb90d535d17	ONT_GM12878_R2	hg38_SIRV	chr15	59768922	59769184	+	1	263	41427	143659	ENSG00000234797.5	ENST00000484430.1	RPS3AP6	RPS3AP6-201	Known	Known	None	0.800000011920929	None	None	None	None
m54284U_191111_172039/157354700/ccs	PB_GM12878_R2	hg38_SIRV	chr7	32490380	32487039	-	5	513	21211	74650	ENSG00000106355.9	ENST00000450169.6	LSM5	LSM5-208	Known	Known	None	0.20000000298023224	None	None	None	None
m54284U_191110_105540/79825350/ccs	PB_GM12878_R1	hg38_SIRV	chr1	15933856	15932212	-	1	1872	74871	304693	ENCODEHG000074871	ENCODEHT000304693	ENCODEHG000074871	ENCODEHT000304693	Antisense	Antisense	None	0.10000000149011612	None	None	None	None
m54284U_191110_105540/167904766/ccs	PB_GM12878_R1	hg38_SIRV	chr11	18394564	18407844	+	8	1659	31126	107186	ENSG00000134333.13	ENST00000422447.7	LDHA	LDHA-205	Known	Known	None	0.25	None	None	None	None
aa7f1b08-b15a-4442-9f13-eb790e15c343	ONT_GM12878_R1	hg38_SIRV	chr4	83066497	83075799	+	3	629	13561	304694	ENSG00000138663.8	ENCODEHT000304694	COPS4	ENCODEHT000304694	Known	ISM	Suffix	0.44999998807907104	None	None	None	None
8e782dfe-7cb1-4334-af48-4350977354fe	ONT_GM12878_R1	hg38_SIRV	chr22	29767380	29769941	+	2	433	55086	196633	ENSG00000184076.13	ENST00000330029.6	UQCR10	UQCR10-201	Known	Known	None	0.20000000298023224	None	None	None	None
ddc1cee2-a705-4bcc-abd2-e2aa53844055	ONT_GM12878_R2	hg38_SIRV	chr17	16382200	16382719	+	1	457	45588	304478	ENSG00000170315.13	ENCODEHT000304478	UBB	ENCODEHT000304478	Known	Genomic	None	0.20000000298023224	None	None	None	None
m54284U_191110_105540/34801549/ccs	PB_GM12878_R1	hg38_SIRV	chr16	28711465	28735595	+	21	2908	43428	151896	ENSG00000184110.14	ENST00000331666.10	EIF3C	EIF3C-201	Known	Known	None	0.05000000074505806	None	None	None	None
m54284U_191110_105540/5112892/ccs	PB_GM12878_R1	hg38_SIRV	chr1	15934977	15932353	-	1	2852	74871	304693	ENCODEHG000074871	ENCODEHT000304693	ENCODEHG000074871	ENCODEHT000304693	Antisense	Antisense	None	0.10000000149011612	None	None	None	None
m54284U_191111_172039/46335382/ccs	PB_GM12878_R2	hg38_SIRV	chr14	24146589	24143366	-	11	771	38499	133885	ENSG00000100911.15	ENST00000216802.9	PSME2	PSME2-201	Known	Known	None	0.05000000074505806	None	None	None	None
00a1828e-fa90-4a40-8ebb-68a4969ae369	ONT_GM12878_R2	hg38_SIRV	chr5	73578766	73580187	+	4	591	15916	304695	ENSG00000164338.9	ENCODEHT000304695	UTP15	ENCODEHT000304695	Known	ISM	Suffix	0.30000001192092896	None	None	None	None
42b4735a-d061-4597-a265-17c5088077fb	ONT_GM12878_R2	hg38_SIRV	chr17	16382203	16382740	+	1	487	45588	304478	ENSG00000170315.13	ENCODEHT000304478	UBB	ENCODEHT000304478	Known	Genomic	None	0.15000000596046448	None	None	None	None
m54284U_191111_172039/91817873/ccs	PB_GM12878_R2	hg38_SIRV	chr3	32502864	32482737	-	4	1894	9729	35185	ENSG00000091317.7	ENST00000205636.3	CMTM6	CMTM6-201	Known	Known	None	1.0	None	None	None	None
c071361b-6506-4388-b086-c6cf0241b806	ONT_GM12878_R2	hg38_SIRV	chr15	59768922	59769188	+	1	267	41427	143659	ENSG00000234797.5	ENST00000484430.1	RPS3AP6	RPS3AP6-201	Known	Known	None	1.0	None	None	None	None
422ab8bb-5182-4419-ab12-e69a3853739f	ONT_GM12878_R1	hg38_SIRV	chr1	15932507	15932977	+	1	455	521	304678	ENSG00000065526.10	ENCODEHT000304678	SPEN	ENCODEHT000304678	Known	Genomic	None	0.15000000596046448	None	None	None	None
m54284U_191110_105540/31850574/ccs	PB_GM12878_R1	hg38_SIRV	chr19	2269589	2273327	+	5	978	49357	304615	ENSG00000104904.12	ENCODEHT000304615	OAZ1	ENCODEHT000304615	Known	NIC	None	0.20000000298023224	None	None	None	None
m54284U_191111_172039/158401380/ccs	PB_GM12878_R2	hg38_SIRV	chr7	32490383	32487039	-	5	516	21211	74650	ENSG00000106355.9	ENST00000450169.6	LSM5	LSM5-208	Known	Known	None	0.20000000298023224	None	None	None	None
m54284U_191111_172039/164890643/ccs	PB_GM12878_R2	hg38_SIRV	chr2	47176514	47160169	-	6	1128	6085	21296	ENSG00000143933.16	ENST00000272298.11	CALM2	CALM2-201	Known	Known	None	0.15000000596046448	None	None	None	None
5817e484-8d09-443e-bc30-3c5776c7d635	ONT_GM12878_R1	hg38_SIRV	chr22	29767379	29770032	+	2	425	55086	304627	ENSG00000184076.13	ENCODEHT000304627	UQCR10	ENCODEHT000304627	Known	NNC	None	0.20000000298023224	None	None	None	None
m54284U_191111_172039/46533019/ccs	PB_GM12878_R2	hg38_SIRV	chr14	24146609	24143366	-	11	791	38499	133885	ENSG00000100911.15	ENST00000216802.9	PSME2	PSME2-201	Known	Known	None	0.05000000074505806	None	None	None	None
74fadeab-f26f-431e-830d-beed3795bf99	ONT_GM12878_R2	hg38_SIRV	chr1	15932640	15934635	+	1	1980	521	304678	ENSG00000065526.10	ENCODEHT000304678	SPEN	ENCODEHT000304678	Known	Genomic	None	0.10000000149011612	None	None	None	None
m54284U_191110_105540/167904789/ccs	PB_GM12878_R1	hg38_SIRV	chr11	18394564	18407846	+	8	1661	31126	107186	ENSG00000134333.13	ENST00000422447.7	LDHA	LDHA-205	Known	Known	None	0.25	None	None	None	None
m54284U_191110_105540/36047371/ccs	PB_GM12878_R1	hg38_SIRV	chr16	28711465	28735596	+	21	2909	43428	151896	ENSG00000184110.14	ENST00000331666.10	EIF3C	EIF3C-201	Known	Known	None	0.05000000074505806	None	None	None	None
ea0a84e8-505d-423d-a9f9-9e02687c9ad7	ONT_GM12878_R2	hg38_SIRV	chr17	16382203	16382739	+	1	486	45588	304478	ENSG00000170315.13	ENCODEHT000304478	UBB	ENCODEHT000304478	Known	Genomic	None	0.15000000596046448	None	None	None	None
6b09fb39-3f96-47f8-ae8b-0ddae5db1096	ONT_GM12878_R2	hg38_SIRV	chr4	83066504	83075797	+	3	620	13561	304694	ENSG00000138663.8	ENCODEHT000304694	COPS4	ENCODEHT000304694	Known	ISM	Suffix	0.44999998807907104	None	None	None	None
bf4c73a6-a7e5-4cb5-8177-7107e0954eb5	ONT_GM12878_R2	hg38_SIRV	chr15	59768922	59769185	+	1	264	41427	143659	ENSG00000234797.5	ENST00000484430.1	RPS3AP6	RPS3AP6-201	Known	Known	None	0.8500000238418579	None	None	None	None
m54284U_191110_105540/32048840/ccs	PB_GM12878_R1	hg38_SIRV	chr19	2269589	2273486	+	5	1145	49357	304615	ENSG00000104904.12	ENCODEHT000304615	OAZ1	ENCODEHT000304615	Known	NIC	None	0.10000000149011612	None	None	None	None
4f9adeed-f3fa-42e6-9bbc-df283f1e7979	ONT_GM12878_R1	hg38_SIRV	chr22	29767380	29769943	+	2	435	55086	196633	ENSG00000184076.13	ENST00000330029.6	UQCR10	UQCR10-201	Known	Known	None	0.20000000298023224	None	None	None	None
m54284U_191111_172039/161284285/ccs	PB_GM12878_R2	hg38_SIRV	chr7	32490380	32487039	-	5	513	21211	74650	ENSG00000106355.9	ENST00000450169.6	LSM5	LSM5-208	Known	Known	None	0.20000000298023224	None	None	None	None
m54284U_191111_172039/46858366/ccs	PB_GM12878_R2	hg38_SIRV	chr14	24146601	24143366	-	10	1092	38499	304619	ENSG00000100911.15	ENCODEHT000304619	PSME2	ENCODEHT000304619	Known	NIC	None	0.05000000074505806	None	None	None	None
m54284U_191111_172039/92014486/ccs	PB_GM12878_R2	hg38_SIRV	chr3	32502812	32482737	-	4	1842	9729	35185	ENSG00000091317.7	ENST00000205636.3	CMTM6	CMTM6-201	Known	Known	None	1.0	None	None	None	None
ef8c67b8-e953-4cf6-9448-aae676114a9e	ONT_GM12878_R2	hg38_SIRV	chr15	59768922	59769188	+	1	267	41427	143659	ENSG00000234797.5	ENST00000484430.1	RPS3AP6	RPS3AP6-201	Known	Known	None	1.0	None	None	None	None
m54284U_191110_105540/167969071/ccs	PB_GM12878_R1	hg38_SIRV	chr11	18394564	18407846	+	8	1661	31126	107186	ENSG00000134333.13	ENST00000422447.7	LDHA	LDHA-205	Known	Known	None	0.25	None	None	None	None
fa7fc671-008f-4257-a1c5-bede30f744d2	ONT_GM12878_R1	hg38_SIRV	chr5	73578754	73580517	+	4	918	15916	304695	ENSG00000164338.9	ENCODEHT000304695	UTP15	ENCODEHT000304695	Known	ISM	Suffix	0.30000001192092896	None	None	None	None
m54284U_191110_105540/37487900/ccs	PB_GM12878_R1	hg38_SIRV	chr16	28711465	28735590	+	21	2903	43428	151896	ENSG00000184110.14	ENST00000331666.10	EIF3C	EIF3C-201	Known	Known	None	0.20000000298023224	None	None	None	None
8dc1da94-cb77-4f94-a55b-6bbea854de69	ONT_GM12878_R2	hg38_SIRV	chr17	16382204	16382395	+	1	141	45588	304478	ENSG00000170315.13	ENCODEHT000304478	UBB	ENCODEHT000304478	Known	Genomic	None	0.20000000298023224	None	None	None	None
a1a4f99d-36b8-4802-9045-e631efe1a64d	ONT_GM12878_R2	hg38_SIRV	chr15	59768922	59769185	+	1	264	41427	143659	ENSG00000234797.5	ENST00000484430.1	RPS3AP6	RPS3AP6-201	Known	Known	None	0.8500000238418579	None	None	None	None
c15d8b20-3d20-4770-9e0b-27e94c1b78d9	ONT_GM12878_R1	hg38_SIRV	chr1	15933157	15940424	+	5	5067	521	304696	ENSG00000065526.10	ENCODEHT000304696	SPEN	ENCODEHT000304696	Known	ISM	Suffix	0.550000011920929	None	None	None	None
m54284U_191111_172039/46925861/ccs	PB_GM12878_R2	hg38_SIRV	chr14	24146612	24143366	-	11	794	38499	133885	ENSG00000100911.15	ENST00000216802.9	PSME2	PSME2-201	Known	Known	None	0.05000000074505806	None	None	None	None
74c8450b-fec2-47f6-8e6b-73092955d946	ONT_GM12878_R1	hg38_SIRV	chr22	29767380	29769949	+	2	441	55086	196633	ENSG00000184076.13	ENST00000330029.6	UQCR10	UQCR10-201	Known	Known	None	0.10000000149011612	None	None	None	None
m54284U_191111_172039/165939038/ccs	PB_GM12878_R2	hg38_SIRV	chr2	47176515	47160169	-	6	1129	6085	21296	ENSG00000143933.16	ENST00000272298.11	CALM2	CALM2-201	Known	Known	None	0.15000000596046448	None	None	None	None
m54284U_191110_105540/32834753/ccs	PB_GM12878_R1	hg38_SIRV	chr19	2269589	2273250	+	5	909	49357	304615	ENSG00000104904.12	ENCODEHT000304615	OAZ1	ENCODEHT000304615	Known	NIC	None	0.30000001192092896	None	None	None	None
m54284U_191111_172039/169346151/ccs	PB_GM12878_R2	hg38_SIRV	chr7	32490383	32487039	-	5	516	21211	74650	ENSG00000106355.9	ENST00000450169.6	LSM5	LSM5-208	Known	Known	None	0.20000000298023224	None	None	None	None
74e156e9-3d0e-434d-9ff3-1dd237769a24	ONT_GM12878_R1	hg38_SIRV	chr4	83066506	83075825	+	3	646	13561	304694	ENSG00000138663.8	ENCODEHT000304694	COPS4	ENCODEHT000304694	Known	ISM	Suffix	0.25	None	None	None	None
acce34ab-a8cd-47fc-aace-58ac3c304699	ONT_GM12878_R2	hg38_SIRV	chr17	16382204	16382734	+	1	480	45588	304478	ENSG00000170315.13	ENCODEHT000304478	UBB	ENCODEHT000304478	Known	Genomic	None	0.20000000298023224	None	None	None	None
c437a2c9-f13c-4da7-aca4-2545b59b142a	ONT_GM12878_R2	hg38_SIRV	chr15	59768924	59769176	+	1	253	41427	143659	ENSG00000234797.5	ENST00000484430.1	RPS3AP6	RPS3AP6-201	Known	Known	None	0.44999998807907104	None	None	None	None
m54284U_191111_172039/92277340/ccs	PB_GM12878_R2	hg38_SIRV	chr3	32502794	32482737	-	4	1824	9729	35185	ENSG00000091317.7	ENST00000205636.3	CMTM6	CMTM6-201	Known	Known	None	1.0	None	None	None	None
m54284U_191110_105540/168034775/ccs	PB_GM12878_R1	hg38_SIRV	chr11	18394564	18407836	+	8	1651	31126	107186	ENSG00000134333.13	ENST00000422447.7	LDHA	LDHA-205	Known	Known	None	0.25	None	None	None	None
m54284U_191110_105540/37488285/ccs	PB_GM12878_R1	hg38_SIRV	chr16	28711465	28735596	+	21	2909	43428	151896	ENSG00000184110.14	ENST00000331666.10	EIF3C	EIF3C-201	Known	Known	None	0.05000000074505806	None	None	None	None
bf0aa2e5-95ae-4957-aad7-c9915bf9f963	ONT_GM12878_R1	hg38_SIRV	chr17	16382206	16382738	+	1	482	45588	304478	ENSG00000170315.13	ENCODEHT000304478	UBB	ENCODEHT000304478	Known	Genomic	None	0.15000000596046448	None	None	None	None
m54284U_191111_172039/47383955/ccs	PB_GM12878_R2	hg38_SIRV	chr14	24146602	24143366	-	11	784	38499	133885	ENSG00000100911.15	ENST00000216802.9	PSME2	PSME2-201	Known	Known	None	0.05000000074505806	None	None	None	None
2d98259d-cf66-478f-a100-b1b3e69b0f65	ONT_GM12878_R2	hg38_SIRV	chr15	59768924	59769188	+	1	265	41427	143659	ENSG00000234797.5	ENST00000484430.1	RPS3AP6	RPS3AP6-201	Known	Known	None	1.0	None	None	None	None
24ca54b6-e3d8-4c57-9121-273115a2c063	ONT_GM12878_R1	hg38_SIRV	chr22	29767380	29769923	+	2	474	55086	196634	ENSG00000184076.13	ENST00000401406.3	UQCR10	UQCR10-202	Known	Known	None	0.30000001192092896	None	None	None	None
d817c82a-b78e-48d7-8a51-697cb6bf91af	ONT_GM12878_R1	hg38_SIRV	chr5	73579025	73580518	+	3	827	15916	304697	ENSG00000164338.9	ENCODEHT000304697	UTP15	ENCODEHT000304697	Known	ISM	Suffix	0.25	None	None	None	None
bd115d76-c5f8-43f9-a62e-48736d547df5	ONT_GM12878_R2	hg38_SIRV	chr17	16382206	16382739	+	1	483	45588	304478	ENSG00000170315.13	ENCODEHT000304478	UBB	ENCODEHT000304478	Known	Genomic	None	0.15000000596046448	None	None	None	None
m54284U_191111_172039/172819432/ccs	PB_GM12878_R2	hg38_SIRV	chr7	32490384	32487039	-	5	517	21211	74650	ENSG00000106355.9	ENST00000450169.6	LSM5	LSM5-208	Known	Known	None	0.20000000298023224	None	None	None	None
m54284U_191110_105540/33161420/ccs	PB_GM12878_R1	hg38_SIRV	chr19	2269589	2273323	+	5	982	49357	304615	ENSG00000104904.12	ENCODEHT000304615	OAZ1	ENCODEHT000304615	Known	NIC	None	0.10000000149011612	None	None	None	None
m54284U_191111_172039/166527146/ccs	PB_GM12878_R2	hg38_SIRV	chr2	47176509	47160169	-	7	1169	6085	21301	ENSG00000143933.16	ENST00000456319.5	CALM2	CALM2-204	Known	Known	None	0.15000000596046448	None	None	None	None
m54284U_191110_105540/38077608/ccs	PB_GM12878_R1	hg38_SIRV	chr16	28711465	28735581	+	21	2894	43428	151896	ENSG00000184110.14	ENST00000331666.10	EIF3C	EIF3C-201	Known	Known	None	0.15000000596046448	None	None	None	None
m54284U_191111_172039/47580582/ccs	PB_GM12878_R2	hg38_SIRV	chr14	24146604	24143366	-	11	910	38499	133889	ENSG00000100911.15	ENST00000558273.5	PSME2	PSME2-203	Known	Known	None	0.05000000074505806	None	None	None	None
6e529fa2-d91b-4bfd-abf4-c9c6a3f03009	ONT_GM12878_R2	hg38_SIRV	chr17	16382206	16382740	+	1	484	45588	304478	ENSG00000170315.13	ENCODEHT000304478	UBB	ENCODEHT000304478	Known	Genomic	None	0.15000000596046448	None	None	None	None
750a5aa2-6e88-41ae-a831-c56cf60fd770	ONT_GM12878_R1	hg38_SIRV	chr22	29767380	29769945	+	2	437	55086	196633	ENSG00000184076.13	ENST00000330029.6	UQCR10	UQCR10-201	Known	Known	None	0.15000000596046448	None	None	None	None
m54284U_191110_105540/168034905/ccs	PB_GM12878_R1	hg38_SIRV	chr11	18394564	18407839	+	8	1654	31126	107186	ENSG00000134333.13	ENST00000422447.7	LDHA	LDHA-205	Known	Known	None	0.30000001192092896	None	None	None	None
m54284U_191111_172039/92407872/ccs	PB_GM12878_R2	hg38_SIRV	chr3	32502820	32482737	-	4	1850	9729	35185	ENSG00000091317.7	ENST00000205636.3	CMTM6	CMTM6-201	Known	Known	None	1.0	None	None	None	None
a8b40ec2-5c5a-425d-a6e2-fadfd646c30c	ONT_GM12878_R1	hg38_SIRV	chr4	83066507	83075800	+	3	620	13561	304694	ENSG00000138663.8	ENCODEHT000304694	COPS4	ENCODEHT000304694	Known	ISM	Suffix	0.4000000059604645	None	None	None	None
8e49f5b3-f9de-4260-959a-bce50f41a51a	ONT_GM12878_R2	hg38_SIRV	chr15	59768926	59769188	+	1	263	41427	143659	ENSG00000234797.5	ENST00000484430.1	RPS3AP6	RPS3AP6-201	Known	Known	None	1.0	None	None	None	None
54fe5916-81f5-4861-8266-4df95e45a39d	ONT_GM12878_R1	hg38_SIRV	chr17	16382207	16382740	+	1	477	45588	304478	ENSG00000170315.13	ENCODEHT000304478	UBB	ENCODEHT000304478	Known	Genomic	None	0.15000000596046448	None	None	None	None
m54284U_191111_172039/47908394/ccs	PB_GM12878_R2	hg38_SIRV	chr14	24146589	24143366	-	11	771	38499	133885	ENSG00000100911.15	ENST00000216802.9	PSME2	PSME2-201	Known	Known	None	0.05000000074505806	None	None	None	None
1f676a78-bd93-4c97-bdfc-8b926947511a	ONT_GM12878_R1	hg38_SIRV	chr1	15933806	15940476	+	5	4668	521	304696	ENSG00000065526.10	ENCODEHT000304696	SPEN	ENCODEHT000304696	Known	ISM	Suffix	0.699999988079071	None	None	None	None
m54284U_191111_172039/174851979/ccs	PB_GM12878_R2	hg38_SIRV	chr7	32490382	32487039	-	5	515	21211	74650	ENSG00000106355.9	ENST00000450169.6	LSM5	LSM5-208	Known	Known	None	0.20000000298023224	None	None	None	None
m54284U_191110_105540/33819034/ccs	PB_GM12878_R1	hg38_SIRV	chr19	2269589	2273243	+	5	902	49357	304615	ENSG00000104904.12	ENCODEHT000304615	OAZ1	ENCODEHT000304615	Known	NIC	None	0.20000000298023224	None	None	None	None
7544ffd3-5f4e-4e5e-a9fb-a7cde9bd3b00	ONT_GM12878_R2	hg38_SIRV	chr17	16382208	16382740	+	1	482	45588	304478	ENSG00000170315.13	ENCODEHT000304478	UBB	ENCODEHT000304478	Known	Genomic	None	0.15000000596046448	None	None	None	None
bcbe3105-b348-45ec-ab9a-7b1c6d5f33e6	ONT_GM12878_R1	hg38_SIRV	chr22	29767380	29769899	+	2	391	55086	196633	ENSG00000184076.13	ENST00000330029.6	UQCR10	UQCR10-201	Known	Known	None	0.25	None	None	None	None
m54284U_191110_105540/38340802/ccs	PB_GM12878_R1	hg38_SIRV	chr16	28711465	28735596	+	21	2909	43428	151896	ENSG00000184110.14	ENST00000331666.10	EIF3C	EIF3C-201	Known	Known	None	0.05000000074505806	None	None	None	None
m54284U_191110_105540/168035189/ccs	PB_GM12878_R1	hg38_SIRV	chr11	18394564	18407844	+	8	1659	31126	107186	ENSG00000134333.13	ENST00000422447.7	LDHA	LDHA-205	Known	Known	None	0.25	None	None	None	None
2ea8969f-94b8-427c-8bb9-fd7b2c70ac14	ONT_GM12878_R1	hg38_SIRV	chr5	73579341	73580520	+	2	679	15916	304698	ENSG00000164338.9	ENCODEHT000304698	UTP15	ENCODEHT000304698	Known	ISM	Suffix	0.20000000298023224	None	None	None	None
m54284U_191111_172039/48040162/ccs	PB_GM12878_R2	hg38_SIRV	chr14	24146620	24143367	-	11	789	38499	303941	ENSG00000100911.15	ENCODEHT000303941	PSME2	ENCODEHT000303941	Known	NNC	None	0.05000000074505806	None	None	None	None
m54284U_191111_172039/168100203/ccs	PB_GM12878_R2	hg38_SIRV	chr2	47176509	47160169	-	6	1123	6085	21296	ENSG00000143933.16	ENST00000272298.11	CALM2	CALM2-201	Known	Known	None	0.15000000596046448	None	None	None	None
m54284U_191111_172039/92602705/ccs	PB_GM12878_R2	hg38_SIRV	chr3	32502842	32482737	-	4	1872	9729	35185	ENSG00000091317.7	ENST00000205636.3	CMTM6	CMTM6-201	Known	Known	None	1.0	None	None	None	None
b3eb51f4-eaea-41c8-a5eb-8509ee73d69c	ONT_GM12878_R1	hg38_SIRV	chr17	16382209	16382738	+	1	479	45588	304478	ENSG00000170315.13	ENCODEHT000304478	UBB	ENCODEHT000304478	Known	Genomic	None	0.15000000596046448	None	None	None	None
507ad64a-fb42-4ee3-a4fd-7f518b6bfcb5	ONT_GM12878_R2	hg38_SIRV	chr15	59768926	59769169	+	1	244	41427	143659	ENSG00000234797.5	ENST00000484430.1	RPS3AP6	RPS3AP6-201	Known	Known	None	0.4000000059604645	None	None	None	None
32b311af-5caa-4cbf-a866-caa275275b89	ONT_GM12878_R1	hg38_SIRV	chr22	29767380	29769937	+	2	429	55086	196633	ENSG00000184076.13	ENST00000330029.6	UQCR10	UQCR10-201	Known	Known	None	0.15000000596046448	None	None	None	None
b5161e04-c1cb-4635-a486-796a56eeff44	ONT_GM12878_R2	hg38_SIRV	chr4	83066507	83075799	+	3	619	13561	304694	ENSG00000138663.8	ENCODEHT000304694	COPS4	ENCODEHT000304694	Known	ISM	Suffix	0.44999998807907104	None	None	None	None
m54284U_191110_105540/34865280/ccs	PB_GM12878_R1	hg38_SIRV	chr19	2269589	2273237	+	5	896	49357	304615	ENSG00000104904.12	ENCODEHT000304615	OAZ1	ENCODEHT000304615	Known	NIC	None	0.20000000298023224	None	None	None	None
8fb37774-78da-40a7-8c84-9b6534d55a3d	ONT_GM12878_R1	hg38_SIRV	chr17	16382210	16382739	+	1	479	45588	304478	ENSG00000170315.13	ENCODEHT000304478	UBB	ENCODEHT000304478	Known	Genomic	None	0.15000000596046448	None	None	None	None
9823d396-0ed7-4035-99fb-2b81348fb80f	ONT_GM12878_R2	hg38_SIRV	chr15	59768928	59769188	+	1	261	41427	143659	ENSG00000234797.5	ENST00000484430.1	RPS3AP6	RPS3AP6-201	Known	Known	None	1.0	None	None	None	None
m54284U_191110_105540/40763974/ccs	PB_GM12878_R1	hg38_SIRV	chr16	28711465	28735596	+	21	2909	43428	151896	ENSG00000184110.14	ENST00000331666.10	EIF3C	EIF3C-201	Known	Known	None	0.05000000074505806	None	None	None	None
m54284U_191111_172039/48302163/ccs	PB_GM12878_R2	hg38_SIRV	chr14	24146609	24143366	-	11	791	38499	133885	ENSG00000100911.15	ENST00000216802.9	PSME2	PSME2-201	Known	Known	None	0.05000000074505806	None	None	None	None
m54284U_191111_172039/178454927/ccs	PB_GM12878_R2	hg38_SIRV	chr7	32490374	32487039	-	5	507	21211	74650	ENSG00000106355.9	ENST00000450169.6	LSM5	LSM5-208	Known	Known	None	0.20000000298023224	None	None	None	None
m54284U_191110_105540/168101445/ccs	PB_GM12878_R1	hg38_SIRV	chr11	18394564	18407844	+	8	1659	31126	107186	ENSG00000134333.13	ENST00000422447.7	LDHA	LDHA-205	Known	Known	None	0.25	None	None	None	None
6b2443b6-6c2c-4909-89e8-dc98503ec46f	ONT_GM12878_R2	hg38_SIRV	chr17	16382211	16382736	+	1	475	45588	304478	ENSG00000170315.13	ENCODEHT000304478	UBB	ENCODEHT000304478	Known	Genomic	None	0.15000000596046448	None	None	None	None
359093af-522c-47bb-8865-8c4405651680	ONT_GM12878_R1	hg38_SIRV	chr1	15933842	15940492	+	5	4432	521	304696	ENSG00000065526.10	ENCODEHT000304696	SPEN	ENCODEHT000304696	Known	ISM	Suffix	0.20000000298023224	None	None	None	None
b79833a9-4807-48de-a647-d8554e407cf2	ONT_GM12878_R1	hg38_SIRV	chr22	29767380	29769939	+	2	490	55086	196634	ENSG00000184076.13	ENST00000401406.3	UQCR10	UQCR10-202	Known	Known	None	0.20000000298023224	None	None	None	None
m54284U_191111_172039/92931390/ccs	PB_GM12878_R2	hg38_SIRV	chr3	32502810	32482737	-	4	1840	9729	35185	ENSG00000091317.7	ENST00000205636.3	CMTM6	CMTM6-201	Known	Known	None	1.0	None	None	None	None
cb99b921-cfea-4186-95e5-f837950e2817	ONT_GM12878_R1	hg38_SIRV	chr15	59768929	59769187	+	1	259	41427	143659	ENSG00000234797.5	ENST00000484430.1	RPS3AP6	RPS3AP6-201	Known	Known	None	0.949999988079071	None	None	None	None
m54284U_191110_105540/35455551/ccs	PB_GM12878_R1	hg38_SIRV	chr19	2269589	2273240	+	5	899	49357	304615	ENSG00000104904.12	ENCODEHT000304615	OAZ1	ENCODEHT000304615	Known	NIC	None	0.20000000298023224	None	None	None	None
12de6ba2-56d8-4df5-bdf5-5d71902676b4	ONT_GM12878_R2	hg38_SIRV	chr17	16382211	16382728	+	1	467	45588	304478	ENSG00000170315.13	ENCODEHT000304478	UBB	ENCODEHT000304478	Known	Genomic	None	0.20000000298023224	None	None	None	None
m54284U_191111_172039/48431156/ccs	PB_GM12878_R2	hg38_SIRV	chr14	24146602	24143366	-	11	784	38499	133885	ENSG00000100911.15	ENST00000216802.9	PSME2	PSME2-201	Known	Known	None	0.05000000074505806	None	None	None	None
m54284U_191111_172039/169804174/ccs	PB_GM12878_R2	hg38_SIRV	chr2	47176509	47160169	-	6	1123	6085	21296	ENSG00000143933.16	ENST00000272298.11	CALM2	CALM2-201	Known	Known	None	0.15000000596046448	None	None	None	None
040006ae-b2f1-4737-895d-3410dafd23d6	ONT_GM12878_R1	hg38_SIRV	chr1	15934205	15940429	+	5	4030	521	304699	ENSG00000065526.10	ENCODEHT000304699	SPEN	ENCODEHT000304699	Known	NNC	None	0.6000000238418579	None	None	None	None
242d03de-8487-4d5a-9118-5388f35ad954	ONT_GM12878_R1	hg38_SIRV	chr22	29767380	29769930	+	2	416	55086	196633	ENSG00000184076.13	ENST00000330029.6	UQCR10	UQCR10-201	Known	Known	None	0.20000000298023224	None	None	None	None
m54284U_191110_105540/40765735/ccs	PB_GM12878_R1	hg38_SIRV	chr16	28711465	28735595	+	21	2908	43428	151896	ENSG00000184110.14	ENST00000331666.10	EIF3C	EIF3C-201	Known	Known	None	0.05000000074505806	None	None	None	None
a12c9c6d-e3d8-4542-8fe1-e6eff9fcff8e	ONT_GM12878_R1	hg38_SIRV	chr15	59768929	59769188	+	1	260	41427	143659	ENSG00000234797.5	ENST00000484430.1	RPS3AP6	RPS3AP6-201	Known	Known	None	1.0	None	None	None	None
ee8d09e2-f071-4071-9daf-56accca97786	ONT_GM12878_R1	hg38_SIRV	chr7	32490376	32487038	-	4	489	21211	304546	ENSG00000106355.9	ENCODEHT000304546	LSM5	ENCODEHT000304546	Known	NIC	None	0.20000000298023224	None	None	None	None
06ba73eb-f674-4f42-86fc-5fa889f97050	ONT_GM12878_R2	hg38_SIRV	chr4	83066507	83075799	+	3	619	13561	304694	ENSG00000138663.8	ENCODEHT000304694	COPS4	ENCODEHT000304694	Known	ISM	Suffix	0.44999998807907104	None	None	None	None
ef92ea01-76d8-4b6b-aa27-0f7e5ba0e161	ONT_GM12878_R1	hg38_SIRV	chr17	16382217	16382738	+	1	471	45588	304478	ENSG00000170315.13	ENCODEHT000304478	UBB	ENCODEHT000304478	Known	Genomic	None	0.15000000596046448	None	None	None	None
m54284U_191110_105540/41026063/ccs	PB_GM12878_R1	hg38_SIRV	chr16	28711465	28735582	+	21	2869	43428	304700	ENSG00000184110.14	ENCODEHT000304700	EIF3C	ENCODEHT000304700	Known	NNC	None	0.15000000596046448	None	None	None	None
m54284U_191110_105540/168101699/ccs	PB_GM12878_R1	hg38_SIRV	chr11	18394564	18407844	+	8	1659	31126	107186	ENSG00000134333.13	ENST00000422447.7	LDHA	LDHA-205	Known	Known	None	0.25	None	None	None	None
m54284U_191111_172039/48432604/ccs	PB_GM12878_R2	hg38_SIRV	chr14	24146610	24143366	-	11	792	38499	133885	ENSG00000100911.15	ENST00000216802.9	PSME2	PSME2-201	Known	Known	None	0.05000000074505806	None	None	None	None
adc15924-48d4-42cc-a4fd-85dcfd7d00ae	ONT_GM12878_R2	hg38_SIRV	chr5	73579876	73580515	+	1	640	15916	304701	ENSG00000164338.9	ENCODEHT000304701	UTP15	ENCODEHT000304701	Known	ISM	None	0.3499999940395355	None	None	None	None
m54284U_191110_105540/35717845/ccs	PB_GM12878_R1	hg38_SIRV	chr19	2269589	2273487	+	5	1146	49357	304615	ENSG00000104904.12	ENCODEHT000304615	OAZ1	ENCODEHT000304615	Known	NIC	None	0.10000000149011612	None	None	None	None
0abb976a-dce2-459b-8849-120e2e1b7747	ONT_GM12878_R2	hg38_SIRV	chr15	59768930	59769173	+	1	244	41427	143659	ENSG00000234797.5	ENST00000484430.1	RPS3AP6	RPS3AP6-201	Known	Known	None	0.44999998807907104	None	None	None	None
m54284U_191111_172039/92931410/ccs	PB_GM12878_R2	hg38_SIRV	chr3	32502810	32482737	-	4	1840	9729	35185	ENSG00000091317.7	ENST00000205636.3	CMTM6	CMTM6-201	Known	Known	None	1.0	None	None	None	None
d4207f1c-4bee-4a91-a1d9-74ac8184b876	ONT_GM12878_R1	hg38_SIRV	chr22	29767380	29769944	+	2	495	55086	196634	ENSG00000184076.13	ENST00000401406.3	UQCR10	UQCR10-202	Known	Known	None	0.15000000596046448	None	None	None	None
a41d0eb0-0ea7-4f88-989c-b6a0adafbfe7	ONT_GM12878_R2	hg38_SIRV	chr17	16382217	16382738	+	1	471	45588	304478	ENSG00000170315.13	ENCODEHT000304478	UBB	ENCODEHT000304478	Known	Genomic	None	0.15000000596046448	None	None	None	None
m54284U_191111_172039/48694198/ccs	PB_GM12878_R2	hg38_SIRV	chr14	24146610	24143366	-	11	792	38499	133885	ENSG00000100911.15	ENST00000216802.9	PSME2	PSME2-201	Known	Known	None	0.05000000074505806	None	None	None	None
171656bd-b1f5-40c3-9f8e-8720eb67e2c1	ONT_GM12878_R1	hg38_SIRV	chr7	32490371	32487038	-	4	494	21211	304546	ENSG00000106355.9	ENCODEHT000304546	LSM5	ENCODEHT000304546	Known	NIC	None	0.20000000298023224	None	None	None	None
c8761528-5a5c-4832-9083-3dfecf6a50da	ONT_GM12878_R2	hg38_SIRV	chr17	16382217	16382738	+	1	471	45588	304478	ENSG00000170315.13	ENCODEHT000304478	UBB	ENCODEHT000304478	Known	Genomic	None	0.15000000596046448	None	None	None	None
m54284U_191111_172039/171379178/ccs	PB_GM12878_R2	hg38_SIRV	chr2	47176509	47160169	-	6	1123	6085	21296	ENSG00000143933.16	ENST00000272298.11	CALM2	CALM2-201	Known	Known	None	0.15000000596046448	None	None	None	None
f231b801-2583-44bd-becf-e1a39f3ba227	ONT_GM12878_R2	hg38_SIRV	chr15	59768930	59769187	+	1	258	41427	143659	ENSG00000234797.5	ENST00000484430.1	RPS3AP6	RPS3AP6-201	Known	Known	None	0.949999988079071	None	None	None	None
bd06d800-8acd-47e7-bcaa-3ae57d0abebb	ONT_GM12878_R2	hg38_SIRV	chr4	83066507	83075823	+	3	643	13561	304694	ENSG00000138663.8	ENCODEHT000304694	COPS4	ENCODEHT000304694	Known	ISM	Suffix	0.30000001192092896	None	None	None	None
6526f733-c1fe-4eb8-a0bb-13678320a280	ONT_GM12878_R2	hg38_SIRV	chr17	16382217	16382717	+	1	450	45588	304478	ENSG00000170315.13	ENCODEHT000304478	UBB	ENCODEHT000304478	Known	Genomic	None	0.30000001192092896	None	None	None	None
fdf8fb31-4f3b-441d-93a8-0cec6cb454c8	ONT_GM12878_R1	hg38_SIRV	chr5	73579880	73580514	+	1	637	15916	304701	ENSG00000164338.9	ENCODEHT000304701	UTP15	ENCODEHT000304701	Known	ISM	None	0.3499999940395355	None	None	None	None
m54284U_191110_105540/168165547/ccs	PB_GM12878_R1	hg38_SIRV	chr11	18394564	18407839	+	8	1654	31126	107186	ENSG00000134333.13	ENST00000422447.7	LDHA	LDHA-205	Known	Known	None	0.30000001192092896	None	None	None	None
m54284U_191110_105540/42206853/ccs	PB_GM12878_R1	hg38_SIRV	chr16	28711465	28735595	+	21	2908	43428	151896	ENSG00000184110.14	ENST00000331666.10	EIF3C	EIF3C-201	Known	Known	None	0.05000000074505806	None	None	None	None
m54284U_191111_172039/48694560/ccs	PB_GM12878_R2	hg38_SIRV	chr14	24146588	24143366	-	11	770	38499	133885	ENSG00000100911.15	ENST00000216802.9	PSME2	PSME2-201	Known	Known	None	0.05000000074505806	None	None	None	None
m54284U_191110_105540/36110694/ccs	PB_GM12878_R1	hg38_SIRV	chr19	2269589	2273237	+	5	896	49357	304615	ENSG00000104904.12	ENCODEHT000304615	OAZ1	ENCODEHT000304615	Known	NIC	None	0.20000000298023224	None	None	None	None
7613a608-0894-4a56-935e-0c4a5bdab490	ONT_GM12878_R1	hg38_SIRV	chr22	29767380	29769943	+	2	435	55086	196633	ENSG00000184076.13	ENST00000330029.6	UQCR10	UQCR10-201	Known	Known	None	0.20000000298023224	None	None	None	None
54bd4806-1430-495d-9327-b925711ba3b1	ONT_GM12878_R2	hg38_SIRV	chr15	59768930	59769176	+	1	247	41427	143659	ENSG00000234797.5	ENST00000484430.1	RPS3AP6	RPS3AP6-201	Known	Known	None	0.44999998807907104	None	None	None	None
m54284U_191111_172039/92932513/ccs	PB_GM12878_R2	hg38_SIRV	chr3	32502826	32482737	-	4	1856	9729	35185	ENSG00000091317.7	ENST00000205636.3	CMTM6	CMTM6-201	Known	Known	None	1.0	None	None	None	None
c842c2c3-32f8-402e-906e-b2c596b5037c	ONT_GM12878_R2	hg38_SIRV	chr17	16382217	16382717	+	1	450	45588	304478	ENSG00000170315.13	ENCODEHT000304478	UBB	ENCODEHT000304478	Known	Genomic	None	0.30000001192092896	None	None	None	None
a97263bd-8af7-40bf-8933-a5c73d700a31	ONT_GM12878_R1	hg38_SIRV	chr5	73579882	73580186	+	1	307	15916	304701	ENSG00000164338.9	ENCODEHT000304701	UTP15	ENCODEHT000304701	Known	ISM	None	0.30000001192092896	None	None	None	None
68bb3b2a-b6c7-4c11-b18b-e59a1d8a6e1e	ONT_GM12878_R1	hg38_SIRV	chr1	15934577	15940110	+	5	3326	521	304696	ENSG00000065526.10	ENCODEHT000304696	SPEN	ENCODEHT000304696	Known	ISM	Suffix	0.5	None	None	None	None
0d8befb8-0dce-4560-a669-4fcadb12932f	ONT_GM12878_R2	hg38_SIRV	chr15	59768930	59769176	+	1	247	41427	143659	ENSG00000234797.5	ENST00000484430.1	RPS3AP6	RPS3AP6-201	Known	Known	None	0.44999998807907104	None	None	None	None
682fc76b-9a39-47ba-b1e2-3f6d48f68b76	ONT_GM12878_R1	hg38_SIRV	chr17	16382218	16382468	+	1	200	45588	304478	ENSG00000170315.13	ENCODEHT000304478	UBB	ENCODEHT000304478	Known	Genomic	None	0.25	None	None	None	None
84a83991-72a4-49a1-825c-c85f633f5125	ONT_GM12878_R2	hg38_SIRV	chr4	83066507	83075799	+	3	619	13561	304694	ENSG00000138663.8	ENCODEHT000304694	COPS4	ENCODEHT000304694	Known	ISM	Suffix	0.44999998807907104	None	None	None	None
m54284U_191111_172039/48760756/ccs	PB_GM12878_R2	hg38_SIRV	chr14	24145181	24143367	-	6	489	38499	303966	ENSG00000100911.15	ENCODEHT000303966	PSME2	ENCODEHT000303966	Known	ISM	Suffix	0.05000000074505806	None	None	None	None
eae11c99-05d8-465a-be88-53b65ab2b0c8	ONT_GM12878_R1	hg38_SIRV	chr7	32490368	32487039	-	4	652	21211	304702	ENSG00000106355.9	ENCODEHT000304702	LSM5	ENCODEHT000304702	Known	NIC	None	0.20000000298023224	None	None	None	None
353c0e9d-8502-499f-816d-c731ad09691a	ONT_GM12878_R1	hg38_SIRV	chr22	29767380	29769945	+	2	437	55086	196633	ENSG00000184076.13	ENST00000330029.6	UQCR10	UQCR10-201	Known	Known	None	0.15000000596046448	None	None	None	None
3b5f9a88-ceac-410a-9d1d-ee4d967eec51	ONT_GM12878_R2	hg38_SIRV	chr5	73579884	73580496	+	1	615	15916	304701	ENSG00000164338.9	ENCODEHT000304701	UTP15	ENCODEHT000304701	Known	ISM	None	0.550000011920929	None	None	None	None
m54284U_191110_105540/42271681/ccs	PB_GM12878_R1	hg38_SIRV	chr16	28711465	28735595	+	21	2908	43428	151896	ENSG00000184110.14	ENST00000331666.10	EIF3C	EIF3C-201	Known	Known	None	0.05000000074505806	None	None	None	None
m54284U_191110_105540/36897568/ccs	PB_GM12878_R1	hg38_SIRV	chr19	2269589	2273244	+	5	903	49357	304615	ENSG00000104904.12	ENCODEHT000304615	OAZ1	ENCODEHT000304615	Known	NIC	None	0.15000000596046448	None	None	None	None
m54284U_191111_172039/172426878/ccs	PB_GM12878_R2	hg38_SIRV	chr2	47176509	47160169	-	6	1123	6085	21296	ENSG00000143933.16	ENST00000272298.11	CALM2	CALM2-201	Known	Known	None	0.15000000596046448	None	None	None	None
63cedc29-a364-4e8a-930f-f2ea55dc3bf0	ONT_GM12878_R2	hg38_SIRV	chr17	16382218	16382728	+	1	460	45588	304478	ENSG00000170315.13	ENCODEHT000304478	UBB	ENCODEHT000304478	Known	Genomic	None	0.20000000298023224	None	None	None	None
m54284U_191111_172039/93194937/ccs	PB_GM12878_R2	hg38_SIRV	chr3	32502796	32482737	-	4	1826	9729	35185	ENSG00000091317.7	ENST00000205636.3	CMTM6	CMTM6-201	Known	Known	None	1.0	None	None	None	None
afd4f9a8-2e70-4798-8181-d52c9842e0ed	ONT_GM12878_R2	hg38_SIRV	chr15	59768930	59769188	+	1	259	41427	143659	ENSG00000234797.5	ENST00000484430.1	RPS3AP6	RPS3AP6-201	Known	Known	None	1.0	None	None	None	None
m54284U_191110_105540/168166908/ccs	PB_GM12878_R1	hg38_SIRV	chr11	18394564	18407838	+	8	1653	31126	107186	ENSG00000134333.13	ENST00000422447.7	LDHA	LDHA-205	Known	Known	None	0.25	None	None	None	None
m54284U_191111_172039/48891071/ccs	PB_GM12878_R2	hg38_SIRV	chr14	24146610	24143366	-	11	792	38499	133885	ENSG00000100911.15	ENST00000216802.9	PSME2	PSME2-201	Known	Known	None	0.05000000074505806	None	None	None	None
2df8169f-e4b1-4cac-8a82-09bd71458a27	ONT_GM12878_R1	hg38_SIRV	chr5	73579886	73580427	+	1	530	15916	304701	ENSG00000164338.9	ENCODEHT000304701	UTP15	ENCODEHT000304701	Known	ISM	None	0.20000000298023224	None	None	None	None
cb7be902-2680-4dc5-b825-fe5d217e2f8b	ONT_GM12878_R1	hg38_SIRV	chr17	16382219	16382740	+	1	471	45588	304478	ENSG00000170315.13	ENCODEHT000304478	UBB	ENCODEHT000304478	Known	Genomic	None	0.15000000596046448	None	None	None	None
60bc22a0-4e79-486c-a1d8-cc5ed8baf877	ONT_GM12878_R2	hg38_SIRV	chr22	29767380	29770407	+	2	899	55086	196633	ENSG00000184076.13	ENST00000330029.6	UQCR10	UQCR10-201	Known	Known	None	0.15000000596046448	None	None	None	None
m54284U_191111_172039/48955596/ccs	PB_GM12878_R2	hg38_SIRV	chr14	24146636	24143366	-	11	818	38499	133885	ENSG00000100911.15	ENST00000216802.9	PSME2	PSME2-201	Known	Known	None	0.05000000074505806	None	None	None	None
m54284U_191110_105540/45943497/ccs	PB_GM12878_R1	hg38_SIRV	chr16	28711465	28735595	+	21	2908	43428	151896	ENSG00000184110.14	ENST00000331666.10	EIF3C	EIF3C-201	Known	Known	None	0.05000000074505806	None	None	None	None
5c4edf97-d7db-4b51-9ac0-565241d07fe1	ONT_GM12878_R2	hg38_SIRV	chr15	59768930	59769185	+	1	256	41427	143659	ENSG00000234797.5	ENST00000484430.1	RPS3AP6	RPS3AP6-201	Known	Known	None	0.8500000238418579	None	None	None	None
d3f98d15-3929-4f2e-8a18-eacb1ba160a1	ONT_GM12878_R2	hg38_SIRV	chr4	83066509	83075799	+	3	617	13561	304694	ENSG00000138663.8	ENCODEHT000304694	COPS4	ENCODEHT000304694	Known	ISM	Suffix	0.44999998807907104	None	None	None	None
m54284U_191110_105540/37815614/ccs	PB_GM12878_R1	hg38_SIRV	chr19	2269589	2273324	+	5	983	49357	304615	ENSG00000104904.12	ENCODEHT000304615	OAZ1	ENCODEHT000304615	Known	NIC	None	0.15000000596046448	None	None	None	None
40fccf45-4a4e-4d36-b413-0db5077162dd	ONT_GM12878_R1	hg38_SIRV	chr1	15934866	15940480	+	5	3377	521	304696	ENSG00000065526.10	ENCODEHT000304696	SPEN	ENCODEHT000304696	Known	ISM	Suffix	0.5	None	None	None	None
6a37b383-c437-4a06-b1e2-d50ea5537795	ONT_GM12878_R2	hg38_SIRV	chr5	73579887	73580520	+	1	636	15916	304701	ENSG00000164338.9	ENCODEHT000304701	UTP15	ENCODEHT000304701	Known	ISM	None	0.20000000298023224	None	None	None	None
40db3442-335e-4661-8ea1-d8c19bfb67da	ONT_GM12878_R2	hg38_SIRV	chr17	16382219	16382720	+	1	459	45588	304478	ENSG00000170315.13	ENCODEHT000304478	UBB	ENCODEHT000304478	Known	Genomic	None	0.25	None	None	None	None
0e0fbe7b-56cc-4eb2-b7ef-8cc8530a5c07	ONT_GM12878_R1	hg38_SIRV	chr7	32490368	32487039	-	5	501	21211	74650	ENSG00000106355.9	ENST00000450169.6	LSM5	LSM5-208	Known	Known	None	0.20000000298023224	None	None	None	None
eae3d1d4-da4b-40e9-b79c-439fef39e6cb	ONT_GM12878_R2	hg38_SIRV	chr22	29767380	29769943	+	2	435	55086	196633	ENSG00000184076.13	ENST00000330029.6	UQCR10	UQCR10-201	Known	Known	None	0.20000000298023224	None	None	None	None
m54284U_191111_172039/49023255/ccs	PB_GM12878_R2	hg38_SIRV	chr14	24146610	24143366	-	11	792	38499	133885	ENSG00000100911.15	ENST00000216802.9	PSME2	PSME2-201	Known	Known	None	0.05000000074505806	None	None	None	None
m54284U_191111_172039/173015361/ccs	PB_GM12878_R2	hg38_SIRV	chr2	47176511	47160169	-	6	1125	6085	21296	ENSG00000143933.16	ENST00000272298.11	CALM2	CALM2-201	Known	Known	None	0.15000000596046448	None	None	None	None
m54284U_191110_105540/168232233/ccs	PB_GM12878_R1	hg38_SIRV	chr11	18394564	18407844	+	8	1659	31126	107186	ENSG00000134333.13	ENST00000422447.7	LDHA	LDHA-205	Known	Known	None	0.25	None	None	None	None
m54284U_191111_172039/93455388/ccs	PB_GM12878_R2	hg38_SIRV	chr3	32502852	32482737	-	4	1882	9729	35185	ENSG00000091317.7	ENST00000205636.3	CMTM6	CMTM6-201	Known	Known	None	1.0	None	None	None	None
20263dce-e8b8-4bd0-b07e-c88513608127	ONT_GM12878_R2	hg38_SIRV	chr15	59768932	59769176	+	1	245	41427	143659	ENSG00000234797.5	ENST00000484430.1	RPS3AP6	RPS3AP6-201	Known	Known	None	0.44999998807907104	None	None	None	None
f0ac4bf9-1c6d-42fc-b36c-4efc39220a1b	ONT_GM12878_R1	hg38_SIRV	chr17	16382220	16382738	+	1	468	45588	304478	ENSG00000170315.13	ENCODEHT000304478	UBB	ENCODEHT000304478	Known	Genomic	None	0.15000000596046448	None	None	None	None
1c095fac-ae31-4951-85e2-3c7a57125b91	ONT_GM12878_R1	hg38_SIRV	chr5	73579889	73580516	+	1	630	15916	304701	ENSG00000164338.9	ENCODEHT000304701	UTP15	ENCODEHT000304701	Known	ISM	None	0.30000001192092896	None	None	None	None
m54284U_191110_105540/37815912/ccs	PB_GM12878_R1	hg38_SIRV	chr19	2269589	2273238	+	5	897	49357	304615	ENSG00000104904.12	ENCODEHT000304615	OAZ1	ENCODEHT000304615	Known	NIC	None	0.20000000298023224	None	None	None	None
8a24262c-fe7a-4524-b199-b1b1d51c8bbb	ONT_GM12878_R1	hg38_SIRV	chr17	16382220	16382744	+	1	474	45588	304478	ENSG00000170315.13	ENCODEHT000304478	UBB	ENCODEHT000304478	Known	Genomic	None	0.20000000298023224	None	None	None	None
m54284U_191110_105540/46270657/ccs	PB_GM12878_R1	hg38_SIRV	chr16	28711465	28735617	+	21	2930	43428	151896	ENSG00000184110.14	ENST00000331666.10	EIF3C	EIF3C-201	Known	Known	None	0.25	None	None	None	None
0da8bcf2-f5a8-4b3e-96d6-0a1ff1487df3	ONT_GM12878_R2	hg38_SIRV	chr15	59768933	59769169	+	1	237	41427	143659	ENSG00000234797.5	ENST00000484430.1	RPS3AP6	RPS3AP6-201	Known	Known	None	0.4000000059604645	None	None	None	None
m54284U_191111_172039/49612057/ccs	PB_GM12878_R2	hg38_SIRV	chr14	24146602	24143366	-	11	784	38499	133885	ENSG00000100911.15	ENST00000216802.9	PSME2	PSME2-201	Known	Known	None	0.05000000074505806	None	None	None	None
cba739c8-c826-47bc-8773-1344c14e9417	ONT_GM12878_R2	hg38_SIRV	chr22	29767380	29769945	+	2	437	55086	196633	ENSG00000184076.13	ENST00000330029.6	UQCR10	UQCR10-201	Known	Known	None	0.15000000596046448	None	None	None	None
b2ae7fda-e325-4d2f-96f0-0f82d6182e31	ONT_GM12878_R2	hg38_SIRV	chr5	73579937	73580506	+	1	572	15916	304701	ENSG00000164338.9	ENCODEHT000304701	UTP15	ENCODEHT000304701	Known	ISM	None	0.44999998807907104	None	None	None	None
84cb5b3d-8b32-41a0-83e9-efeb9d223f34	ONT_GM12878_R2	hg38_SIRV	chr17	16382220	16382734	+	1	464	45588	304478	ENSG00000170315.13	ENCODEHT000304478	UBB	ENCODEHT000304478	Known	Genomic	None	0.20000000298023224	None	None	None	None
c424c46d-e3ac-402d-8da3-18ecf216f325	ONT_GM12878_R2	hg38_SIRV	chr7	32490368	32487039	-	5	501	21211	74650	ENSG00000106355.9	ENST00000450169.6	LSM5	LSM5-208	Known	Known	None	0.20000000298023224	None	None	None	None
ebbffe9a-2ae1-4f8e-8113-f509a45b4e77	ONT_GM12878_R1	hg38_SIRV	chr4	83066512	83075823	+	3	638	13561	304694	ENSG00000138663.8	ENCODEHT000304694	COPS4	ENCODEHT000304694	Known	ISM	Suffix	0.30000001192092896	None	None	None	None
86a96029-f8f0-418b-9ddb-99e48924aa12	ONT_GM12878_R2	hg38_SIRV	chr15	59768933	59769188	+	1	256	41427	143659	ENSG00000234797.5	ENST00000484430.1	RPS3AP6	RPS3AP6-201	Known	Known	None	1.0	None	None	None	None
m54284U_191110_105540/168232800/ccs	PB_GM12878_R1	hg38_SIRV	chr11	18394564	18407844	+	8	1659	31126	107186	ENSG00000134333.13	ENST00000422447.7	LDHA	LDHA-205	Known	Known	None	0.25	None	None	None	None
d876f1d1-cbf7-4c43-974e-e7b755bfa98a	ONT_GM12878_R2	hg38_SIRV	chr1	15934948	15940460	+	5	3281	521	304696	ENSG00000065526.10	ENCODEHT000304696	SPEN	ENCODEHT000304696	Known	ISM	Suffix	0.550000011920929	None	None	None	None
9c9aae67-e164-4101-804d-82f2ebb83ae4	ONT_GM12878_R2	hg38_SIRV	chr17	16382220	16382728	+	1	458	45588	304478	ENSG00000170315.13	ENCODEHT000304478	UBB	ENCODEHT000304478	Known	Genomic	None	0.20000000298023224	None	None	None	None
m54284U_191111_172039/49613238/ccs	PB_GM12878_R2	hg38_SIRV	chr14	24146607	24143366	-	11	789	38499	133885	ENSG00000100911.15	ENST00000216802.9	PSME2	PSME2-201	Known	Known	None	0.05000000074505806	None	None	None	None
7f2b1dc1-1b44-46e8-a4ed-cc802e5080a5	ONT_GM12878_R1	hg38_SIRV	chr5	73579943	73580509	+	1	569	15916	304701	ENSG00000164338.9	ENCODEHT000304701	UTP15	ENCODEHT000304701	Known	ISM	None	0.44999998807907104	None	None	None	None
m54284U_191110_105540/37946797/ccs	PB_GM12878_R1	hg38_SIRV	chr19	2269589	2273240	+	5	899	49357	304615	ENSG00000104904.12	ENCODEHT000304615	OAZ1	ENCODEHT000304615	Known	NIC	None	0.20000000298023224	None	None	None	None
bdd3e3e9-4ba3-48b0-8195-6b43cc19edc6	ONT_GM12878_R1	hg38_SIRV	chr15	59768934	59769188	+	1	255	41427	143659	ENSG00000234797.5	ENST00000484430.1	RPS3AP6	RPS3AP6-201	Known	Known	None	1.0	None	None	None	None
m54284U_191111_172039/173343173/ccs	PB_GM12878_R2	hg38_SIRV	chr2	47176509	47160169	-	6	1123	6085	21296	ENSG00000143933.16	ENST00000272298.11	CALM2	CALM2-201	Known	Known	None	0.15000000596046448	None	None	None	None
66857329-0ea8-4e15-a68b-df13b2063d5b	ONT_GM12878_R2	hg38_SIRV	chr22	29767380	29769930	+	2	422	55086	196633	ENSG00000184076.13	ENST00000330029.6	UQCR10	UQCR10-201	Known	Known	None	0.20000000298023224	None	None	None	None
m54284U_191111_172039/93585975/ccs	PB_GM12878_R2	hg38_SIRV	chr3	32502822	32482737	-	4	1852	9729	35185	ENSG00000091317.7	ENST00000205636.3	CMTM6	CMTM6-201	Known	Known	None	1.0	None	None	None	None
m54284U_191110_105540/46860480/ccs	PB_GM12878_R1	hg38_SIRV	chr16	28711465	28734608	+	17	2355	43428	304703	ENSG00000184110.14	ENCODEHT000304703	EIF3C	ENCODEHT000304703	Known	ISM	Prefix	0.5	None	None	None	None
734b044e-7fda-4cd7-8cf7-2bac008f09e1	ONT_GM12878_R2	hg38_SIRV	chr17	16382225	16382739	+	1	464	45588	304478	ENSG00000170315.13	ENCODEHT000304478	UBB	ENCODEHT000304478	Known	Genomic	None	0.15000000596046448	None	None	None	None
b791b2d9-5f17-4234-b3b8-6ce9bc138cd0	ONT_GM12878_R2	hg38_SIRV	chr15	59768934	59769185	+	1	252	41427	143659	ENSG00000234797.5	ENST00000484430.1	RPS3AP6	RPS3AP6-201	Known	Known	None	0.8500000238418579	None	None	None	None
c9bae970-6a17-4b6f-80d0-c7a28d8e5020	ONT_GM12878_R1	hg38_SIRV	chr5	73579945	73580204	+	1	262	15916	304701	ENSG00000164338.9	ENCODEHT000304701	UTP15	ENCODEHT000304701	Known	ISM	None	0.30000001192092896	None	None	None	None
m54284U_191111_172039/50137601/ccs	PB_GM12878_R2	hg38_SIRV	chr14	24146612	24143366	-	11	794	38499	133885	ENSG00000100911.15	ENST00000216802.9	PSME2	PSME2-201	Known	Known	None	0.05000000074505806	None	None	None	None
29c4e211-389d-4d72-9d0e-8b5a174f0392	ONT_GM12878_R1	hg38_SIRV	chr17	16382226	16382739	+	1	463	45588	304478	ENSG00000170315.13	ENCODEHT000304478	UBB	ENCODEHT000304478	Known	Genomic	None	0.15000000596046448	None	None	None	None
d96146e0-1c1c-447f-af28-e08da6b7a074	ONT_GM12878_R2	hg38_SIRV	chr7	32490369	32487039	-	4	495	21211	74655	ENSG00000106355.9	ENST00000409987.5	LSM5	LSM5-206	Known	Known	None	0.20000000298023224	None	None	None	None
d46a0df3-a04c-4660-afac-74477c832cba	ONT_GM12878_R2	hg38_SIRV	chr22	29767380	29769943	+	2	435	55086	196633	ENSG00000184076.13	ENST00000330029.6	UQCR10	UQCR10-201	Known	Known	None	0.20000000298023224	None	None	None	None
m54284U_191110_105540/168232948/ccs	PB_GM12878_R1	hg38_SIRV	chr11	18394564	18407846	+	8	1653	31126	107186	ENSG00000134333.13	ENST00000422447.7	LDHA	LDHA-205	Known	Known	None	0.25	None	None	None	None
21f09e5d-38f0-496b-a375-3b9f76668955	ONT_GM12878_R2	hg38_SIRV	chr5	73579947	73580514	+	1	570	15916	304701	ENSG00000164338.9	ENCODEHT000304701	UTP15	ENCODEHT000304701	Known	ISM	None	0.3499999940395355	None	None	None	None
7445bc0c-0afb-4e2c-b07e-76a96d7468d3	ONT_GM12878_R2	hg38_SIRV	chr17	16382226	16382379	+	1	103	45588	304478	ENSG00000170315.13	ENCODEHT000304478	UBB	ENCODEHT000304478	Known	Genomic	None	0.30000001192092896	None	None	None	None
252cc17b-f130-456a-8914-88f3b0beaefb	ONT_GM12878_R2	hg38_SIRV	chr4	83066512	83075797	+	3	612	13561	304694	ENSG00000138663.8	ENCODEHT000304694	COPS4	ENCODEHT000304694	Known	ISM	Suffix	0.44999998807907104	None	None	None	None
976940b9-205e-46c9-8013-c258ce2335a6	ONT_GM12878_R2	hg38_SIRV	chr15	59768934	59769176	+	1	243	41427	143659	ENSG00000234797.5	ENST00000484430.1	RPS3AP6	RPS3AP6-201	Known	Known	None	0.44999998807907104	None	None	None	None
m54284U_191110_105540/38667015/ccs	PB_GM12878_R1	hg38_SIRV	chr19	2269589	2273484	+	5	1143	49357	304615	ENSG00000104904.12	ENCODEHT000304615	OAZ1	ENCODEHT000304615	Known	NIC	None	0.10000000149011612	None	None	None	None
m54284U_191111_172039/50202865/ccs	PB_GM12878_R2	hg38_SIRV	chr14	24146601	24143366	-	11	783	38499	133885	ENSG00000100911.15	ENST00000216802.9	PSME2	PSME2-201	Known	Known	None	0.05000000074505806	None	None	None	None
f4b92571-232e-4ef8-8a7d-46814aded8f0	ONT_GM12878_R2	hg38_SIRV	chr5	73579953	73580515	+	1	565	15916	304701	ENSG00000164338.9	ENCODEHT000304701	UTP15	ENCODEHT000304701	Known	ISM	None	0.30000001192092896	None	None	None	None
26ac8ce5-99dc-4989-a5b6-8776a780698a	ONT_GM12878_R2	hg38_SIRV	chr17	16382227	16382737	+	1	460	45588	304478	ENSG00000170315.13	ENCODEHT000304478	UBB	ENCODEHT000304478	Known	Genomic	None	0.15000000596046448	None	None	None	None
c5da4695-bc70-44db-a8b1-735e2a129e70	ONT_GM12878_R2	hg38_SIRV	chr1	15935442	15940460	+	5	2797	521	304696	ENSG00000065526.10	ENCODEHT000304696	SPEN	ENCODEHT000304696	Known	ISM	Suffix	0.550000011920929	None	None	None	None
52edf758-0c86-4dc0-957f-35d70231d799	ONT_GM12878_R2	hg38_SIRV	chr15	59768934	59769187	+	1	254	41427	143659	ENSG00000234797.5	ENST00000484430.1	RPS3AP6	RPS3AP6-201	Known	Known	None	0.949999988079071	None	None	None	None
m54284U_191111_172039/93783040/ccs	PB_GM12878_R2	hg38_SIRV	chr3	32502796	32482737	-	4	1826	9729	35185	ENSG00000091317.7	ENST00000205636.3	CMTM6	CMTM6-201	Known	Known	None	1.0	None	None	None	None
63d45c32-7c4b-48df-b0ca-403fcd01b0cf	ONT_GM12878_R2	hg38_SIRV	chr22	29767380	29769916	+	2	467	55086	196634	ENSG00000184076.13	ENST00000401406.3	UQCR10	UQCR10-202	Known	Known	None	0.44999998807907104	None	None	None	None
54f8e37f-63f6-41b0-a4ab-8eb323442fbe	ONT_GM12878_R2	hg38_SIRV	chr7	32490382	32487039	-	5	515	21211	74650	ENSG00000106355.9	ENST00000450169.6	LSM5	LSM5-208	Known	Known	None	0.20000000298023224	None	None	None	None
m54284U_191110_105540/48564004/ccs	PB_GM12878_R1	hg38_SIRV	chr16	28711465	28735594	+	21	2907	43428	151896	ENSG00000184110.14	ENST00000331666.10	EIF3C	EIF3C-201	Known	Known	None	0.05000000074505806	None	None	None	None
m54284U_191111_172039/175703991/ccs	PB_GM12878_R2	hg38_SIRV	chr2	47176509	47160169	-	6	1123	6085	21296	ENSG00000143933.16	ENST00000272298.11	CALM2	CALM2-201	Known	Known	None	0.15000000596046448	None	None	None	None
m54284U_191111_172039/50659567/ccs	PB_GM12878_R2	hg38_SIRV	chr14	24146604	24143368	-	10	789	38499	303853	ENSG00000100911.15	ENCODEHT000303853	PSME2	ENCODEHT000303853	Known	NNC	None	0.05000000074505806	None	None	None	None
a9bf2130-708a-4761-9da0-886fd25887e2	ONT_GM12878_R2	hg38_SIRV	chr17	16382227	16382738	+	1	461	45588	304478	ENSG00000170315.13	ENCODEHT000304478	UBB	ENCODEHT000304478	Known	Genomic	None	0.15000000596046448	None	None	None	None
c9276dae-fbaf-4d00-bd67-dd4545bfb8b5	ONT_GM12878_R2	hg38_SIRV	chr5	73579964	73580509	+	1	548	15916	304701	ENSG00000164338.9	ENCODEHT000304701	UTP15	ENCODEHT000304701	Known	ISM	None	0.44999998807907104	None	None	None	None
m54284U_191110_105540/168361991/ccs	PB_GM12878_R1	hg38_SIRV	chr11	18394564	18407846	+	8	1661	31126	107186	ENSG00000134333.13	ENST00000422447.7	LDHA	LDHA-205	Known	Known	None	0.25	None	None	None	None
m54284U_191110_105540/38864413/ccs	PB_GM12878_R1	hg38_SIRV	chr19	2269589	2273239	+	5	898	49357	304615	ENSG00000104904.12	ENCODEHT000304615	OAZ1	ENCODEHT000304615	Known	NIC	None	0.20000000298023224	None	None	None	None
475da1d6-2b58-46fa-bca7-c151ad98fbe5	ONT_GM12878_R2	hg38_SIRV	chr17	16382227	16382736	+	1	459	45588	304478	ENSG00000170315.13	ENCODEHT000304478	UBB	ENCODEHT000304478	Known	Genomic	None	0.15000000596046448	None	None	None	None
016ef319-f3ba-482b-86dc-bfb022a1d348	ONT_GM12878_R2	hg38_SIRV	chr15	59768934	59769185	+	1	258	41427	143659	ENSG00000234797.5	ENST00000484430.1	RPS3AP6	RPS3AP6-201	Known	Known	None	0.8500000238418579	None	None	None	None
f2b5287f-4cdc-479d-9a60-cc79abafa3c9	ONT_GM12878_R2	hg38_SIRV	chr4	83066516	83075797	+	3	608	13561	304694	ENSG00000138663.8	ENCODEHT000304694	COPS4	ENCODEHT000304694	Known	ISM	Suffix	0.44999998807907104	None	None	None	None
4d2d2a58-9531-496e-a53f-07db6e60baf1	ONT_GM12878_R2	hg38_SIRV	chr22	29767380	29769943	+	2	435	55086	196633	ENSG00000184076.13	ENST00000330029.6	UQCR10	UQCR10-201	Known	Known	None	0.20000000298023224	None	None	None	None
7661b94b-8b91-457c-8b33-848c1b98ec0c	ONT_GM12878_R2	hg38_SIRV	chr5	73579972	73580475	+	1	500	15916	304701	ENSG00000164338.9	ENCODEHT000304701	UTP15	ENCODEHT000304701	Known	ISM	None	0.30000001192092896	None	None	None	None
m54284U_191111_172039/50989656/ccs	PB_GM12878_R2	hg38_SIRV	chr14	24146607	24143366	-	11	789	38499	133885	ENSG00000100911.15	ENST00000216802.9	PSME2	PSME2-201	Known	Known	None	0.05000000074505806	None	None	None	None
c48cc4d7-c5ce-465a-901e-4cde9e0e1f15	ONT_GM12878_R1	hg38_SIRV	chr17	16382228	16382739	+	1	461	45588	304478	ENSG00000170315.13	ENCODEHT000304478	UBB	ENCODEHT000304478	Known	Genomic	None	0.15000000596046448	None	None	None	None
m54284U_191110_105540/48761492/ccs	PB_GM12878_R1	hg38_SIRV	chr16	28711465	28735590	+	21	2903	43428	151896	ENSG00000184110.14	ENST00000331666.10	EIF3C	EIF3C-201	Known	Known	None	0.20000000298023224	None	None	None	None
m54284U_191111_172039/94374291/ccs	PB_GM12878_R2	hg38_SIRV	chr3	32502832	32482737	-	4	1862	9729	35185	ENSG00000091317.7	ENST00000205636.3	CMTM6	CMTM6-201	Known	Known	None	1.0	None	None	None	None
5ff93875-8691-4155-88dd-ce43682c85aa	ONT_GM12878_R2	hg38_SIRV	chr15	59768934	59769188	+	1	255	41427	143659	ENSG00000234797.5	ENST00000484430.1	RPS3AP6	RPS3AP6-201	Known	Known	None	1.0	None	None	None	None
6897752c-0fb3-45d9-8c83-317c76a23a80	ONT_GM12878_R2	hg38_SIRV	chr7	32490376	32487039	-	5	509	21211	74650	ENSG00000106355.9	ENST00000450169.6	LSM5	LSM5-208	Known	Known	None	0.20000000298023224	None	None	None	None
796bf387-4049-40dc-a729-e25f4ab916d8	ONT_GM12878_R1	hg38_SIRV	chr1	15935853	15940458	+	5	2378	521	304696	ENSG00000065526.10	ENCODEHT000304696	SPEN	ENCODEHT000304696	Known	ISM	Suffix	0.44999998807907104	None	None	None	None
bcfbeb28-e2ec-408d-b9a1-0fdf8bbf8e31	ONT_GM12878_R2	hg38_SIRV	chr5	73579972	73580194	+	1	225	15916	304701	ENSG00000164338.9	ENCODEHT000304701	UTP15	ENCODEHT000304701	Known	ISM	None	0.30000001192092896	None	None	None	None
c799c94e-d1cc-48eb-aefe-2ec6e28f6f15	ONT_GM12878_R2	hg38_SIRV	chr17	16382228	16382741	+	1	463	45588	304478	ENSG00000170315.13	ENCODEHT000304478	UBB	ENCODEHT000304478	Known	Genomic	None	0.15000000596046448	None	None	None	None
m54284U_191111_172039/51183744/ccs	PB_GM12878_R2	hg38_SIRV	chr14	24146609	24143366	-	11	791	38499	133885	ENSG00000100911.15	ENST00000216802.9	PSME2	PSME2-201	Known	Known	None	0.05000000074505806	None	None	None	None
m54284U_191110_105540/38928947/ccs	PB_GM12878_R1	hg38_SIRV	chr19	2269589	2273239	+	5	898	49357	304615	ENSG00000104904.12	ENCODEHT000304615	OAZ1	ENCODEHT000304615	Known	NIC	None	0.20000000298023224	None	None	None	None
m54284U_191110_105540/168363581/ccs	PB_GM12878_R1	hg38_SIRV	chr11	18394564	18407844	+	8	1659	31126	107186	ENSG00000134333.13	ENST00000422447.7	LDHA	LDHA-205	Known	Known	None	0.25	None	None	None	None
db96ba70-ae86-4a3f-81d1-40543816ceb4	ONT_GM12878_R1	hg38_SIRV	chr15	59768936	59769185	+	1	250	41427	143659	ENSG00000234797.5	ENST00000484430.1	RPS3AP6	RPS3AP6-201	Known	Known	None	0.8500000238418579	None	None	None	None
m54284U_191111_172039/176556880/ccs	PB_GM12878_R2	hg38_SIRV	chr2	47176515	47160169	-	6	1129	6085	21296	ENSG00000143933.16	ENST00000272298.11	CALM2	CALM2-201	Known	Known	None	0.15000000596046448	None	None	None	None
m54284U_191110_105540/50136946/ccs	PB_GM12878_R1	hg38_SIRV	chr16	28711465	28735619	+	21	2932	43428	151896	ENSG00000184110.14	ENST00000331666.10	EIF3C	EIF3C-201	Known	Known	None	0.30000001192092896	None	None	None	None
490500aa-babf-4753-b5d8-eb1a01a11fc8	ONT_GM12878_R2	hg38_SIRV	chr1	15936078	15937871	+	4	636	521	304704	ENSG00000065526.10	ENCODEHT000304704	SPEN	ENCODEHT000304704	Known	NNC	None	0.15000000596046448	None	None	None	None
m54284U_191111_172039/179112127/ccs	PB_GM12878_R2	hg38_SIRV	chr4	83068234	83067545	-	1	690	74872	304705	ENCODEHG000074872	ENCODEHT000304705	ENCODEHG000074872	ENCODEHT000304705	Antisense	Antisense	None	1.0	None	None	None	None
m54284U_191111_172039/45876491/ccs	PB_GM12878_R2	hg38_SIRV	chr5	73580090	73583371	+	1	3279	15916	304701	ENSG00000164338.9	ENCODEHT000304701	UTP15	ENCODEHT000304701	Known	ISM	None	0.44999998807907104	None	None	None	None
c5d1d50e-fab9-4567-bbf5-22550470d0ae	ONT_GM12878_R2	hg38_SIRV	chr15	59768936	59769185	+	1	250	41427	143659	ENSG00000234797.5	ENST00000484430.1	RPS3AP6	RPS3AP6-201	Known	Known	None	0.8500000238418579	None	None	None	None
m54284U_191111_172039/51315091/ccs	PB_GM12878_R2	hg38_SIRV	chr14	24146612	24143366	-	11	794	38499	133885	ENSG00000100911.15	ENST00000216802.9	PSME2	PSME2-201	Known	Known	None	0.05000000074505806	None	None	None	None
m54284U_191111_172039/94766503/ccs	PB_GM12878_R2	hg38_SIRV	chr3	32502759	32482737	-	4	1789	9729	35185	ENSG00000091317.7	ENST00000205636.3	CMTM6	CMTM6-201	Known	Known	None	1.0	None	None	None	None
a02a15cd-f57a-45ff-85ba-dac974c02b4d	ONT_GM12878_R1	hg38_SIRV	chr17	16382230	16382728	+	1	448	45588	304478	ENSG00000170315.13	ENCODEHT000304478	UBB	ENCODEHT000304478	Known	Genomic	None	0.20000000298023224	None	None	None	None
104167af-0c90-4315-9f0d-59b2441c0f5a	ONT_GM12878_R2	hg38_SIRV	chr22	29767380	29769943	+	2	429	55086	196633	ENSG00000184076.13	ENST00000330029.6	UQCR10	UQCR10-201	Known	Known	None	0.20000000298023224	None	None	None	None
c7a79466-80cf-4fd4-8c06-c0ecb287d946	ONT_GM12878_R2	hg38_SIRV	chr7	32490363	32487035	-	4	497	21211	304491	ENSG00000106355.9	ENCODEHT000304491	LSM5	ENCODEHT000304491	Known	NNC	None	0.20000000298023224	None	None	None	None
m54284U_191110_105540/168364606/ccs	PB_GM12878_R1	hg38_SIRV	chr11	18394564	18407846	+	8	1661	31126	107186	ENSG00000134333.13	ENST00000422447.7	LDHA	LDHA-205	Known	Known	None	0.25	None	None	None	None
c8242ccb-e084-4ea8-8000-f000e8d6f9d3	ONT_GM12878_R2	hg38_SIRV	chr15	59768936	59769188	+	1	253	41427	143659	ENSG00000234797.5	ENST00000484430.1	RPS3AP6	RPS3AP6-201	Known	Known	None	1.0	None	None	None	None
m54284U_191110_105540/38996154/ccs	PB_GM12878_R1	hg38_SIRV	chr19	2269589	2273323	+	5	982	49357	304615	ENSG00000104904.12	ENCODEHT000304615	OAZ1	ENCODEHT000304615	Known	NIC	None	0.10000000149011612	None	None	None	None
874eecf9-d01e-4d0c-b097-14746011cf73	ONT_GM12878_R2	hg38_SIRV	chr5	73580148	73580510	+	1	365	15916	304701	ENSG00000164338.9	ENCODEHT000304701	UTP15	ENCODEHT000304701	Known	ISM	None	0.44999998807907104	None	None	None	None
be88820f-1e83-4b49-8392-f0db5502a404	ONT_GM12878_R2	hg38_SIRV	chr17	16382230	16382738	+	1	458	45588	304478	ENSG00000170315.13	ENCODEHT000304478	UBB	ENCODEHT000304478	Known	Genomic	None	0.15000000596046448	None	None	None	None
m54284U_191111_172039/51514032/ccs	PB_GM12878_R2	hg38_SIRV	chr14	24146610	24143366	-	11	792	38499	133885	ENSG00000100911.15	ENST00000216802.9	PSME2	PSME2-201	Known	Known	None	0.05000000074505806	None	None	None	None
m54284U_191110_105540/50529305/ccs	PB_GM12878_R1	hg38_SIRV	chr16	28711465	28735596	+	21	2909	43428	151896	ENSG00000184110.14	ENST00000331666.10	EIF3C	EIF3C-201	Known	Known	None	0.05000000074505806	None	None	None	None
m54284U_191111_172039/178457394/ccs	PB_GM12878_R2	hg38_SIRV	chr2	47176509	47160169	-	6	1123	6085	21296	ENSG00000143933.16	ENST00000272298.11	CALM2	CALM2-201	Known	Known	None	0.15000000596046448	None	None	None	None
cccb594a-d8d6-4316-9697-06ca94d83668	ONT_GM12878_R2	hg38_SIRV	chr15	59768937	59769188	+	1	252	41427	143659	ENSG00000234797.5	ENST00000484430.1	RPS3AP6	RPS3AP6-201	Known	Known	None	1.0	None	None	None	None
253cf20d-37e8-49b8-998b-ea8bfc3b42eb	ONT_GM12878_R2	hg38_SIRV	chr5	73580172	73580509	+	1	340	15916	304701	ENSG00000164338.9	ENCODEHT000304701	UTP15	ENCODEHT000304701	Known	ISM	None	0.44999998807907104	None	None	None	None
caadba76-2881-4302-9178-1770dd727e50	ONT_GM12878_R2	hg38_SIRV	chr17	16382230	16382734	+	1	454	45588	304478	ENSG00000170315.13	ENCODEHT000304478	UBB	ENCODEHT000304478	Known	Genomic	None	0.20000000298023224	None	None	None	None
5aefad60-d69a-40c0-a4cb-5c830ce29084	ONT_GM12878_R2	hg38_SIRV	chr22	29767380	29769943	+	2	435	55086	196633	ENSG00000184076.13	ENST00000330029.6	UQCR10	UQCR10-201	Known	Known	None	0.20000000298023224	None	None	None	None
d74292eb-0d54-422b-8f6a-ec62bc514a78	ONT_GM12878_R2	hg38_SIRV	chr7	32490368	32487035	-	4	496	21211	304491	ENSG00000106355.9	ENCODEHT000304491	LSM5	ENCODEHT000304491	Known	NNC	None	0.20000000298023224	None	None	None	None
m54284U_191110_105540/39125406/ccs	PB_GM12878_R1	hg38_SIRV	chr19	2269589	2273239	+	5	898	49357	304615	ENSG00000104904.12	ENCODEHT000304615	OAZ1	ENCODEHT000304615	Known	NIC	None	0.20000000298023224	None	None	None	None
m54284U_191111_172039/94963360/ccs	PB_GM12878_R2	hg38_SIRV	chr3	32502840	32482737	-	4	1870	9729	35185	ENSG00000091317.7	ENST00000205636.3	CMTM6	CMTM6-201	Known	Known	None	1.0	None	None	None	None
m54284U_191111_172039/51576884/ccs	PB_GM12878_R2	hg38_SIRV	chr14	24146610	24143366	-	11	792	38499	133885	ENSG00000100911.15	ENST00000216802.9	PSME2	PSME2-201	Known	Known	None	0.05000000074505806	None	None	None	None
m54284U_191110_105540/168364630/ccs	PB_GM12878_R1	hg38_SIRV	chr11	18394564	18407844	+	8	1659	31126	107186	ENSG00000134333.13	ENST00000422447.7	LDHA	LDHA-205	Known	Known	None	0.25	None	None	None	None
6d8a823f-a20f-4cd9-9679-7c8cb5344dcc	ONT_GM12878_R1	hg38_SIRV	chr2	47160675	47160169	-	1	479	6085	299992	ENSG00000143933.16	ENCODEHT000299992	CALM2	ENCODEHT000299992	Known	Genomic	None	0.15000000596046448	None	None	None	None
95f8aa60-3d6f-4b74-992a-77e08e26b5b7	ONT_GM12878_R2	hg38_SIRV	chr15	59768942	59769207	+	1	266	41427	143659	ENSG00000234797.5	ENST00000484430.1	RPS3AP6	RPS3AP6-201	Known	Known	None	0.30000001192092896	None	None	None	None
de6dc64d-8018-4350-8a09-0f0d305a7dbb	ONT_GM12878_R2	hg38_SIRV	chr17	16382231	16382742	+	1	461	45588	304478	ENSG00000170315.13	ENCODEHT000304478	UBB	ENCODEHT000304478	Known	Genomic	None	0.15000000596046448	None	None	None	None
47fb2fc1-9571-46de-b4b8-4259142b6ae9	ONT_GM12878_R2	hg38_SIRV	chr7	32487238	32487041	-	1	246	21211	304448	ENSG00000106355.9	ENCODEHT000304448	LSM5	ENCODEHT000304448	Known	Genomic	None	0.20000000298023224	None	None	None	None
m54284U_191110_105540/50530664/ccs	PB_GM12878_R1	hg38_SIRV	chr16	28711465	28735597	+	21	2910	43428	151896	ENSG00000184110.14	ENST00000331666.10	EIF3C	EIF3C-201	Known	Known	None	0.05000000074505806	None	None	None	None
f303678c-46f6-4a06-9407-34ed3d8d38f0	ONT_GM12878_R1	hg38_SIRV	chr1	15936183	15940429	+	5	1989	521	304696	ENSG00000065526.10	ENCODEHT000304696	SPEN	ENCODEHT000304696	Known	ISM	Suffix	0.10000000149011612	None	None	None	None
f41ec5cb-ce2b-4552-8642-18e34c2b3a82	ONT_GM12878_R1	hg38_SIRV	chr5	73580200	73580517	+	1	320	15916	304701	ENSG00000164338.9	ENCODEHT000304701	UTP15	ENCODEHT000304701	Known	ISM	None	0.25	None	None	None	None
m54284U_191110_105540/127074312/ccs	PB_GM12878_R1	hg38_SIRV	chr17	16382232	16382740	+	1	458	45588	304478	ENSG00000170315.13	ENCODEHT000304478	UBB	ENCODEHT000304478	Known	Genomic	None	0.15000000596046448	None	None	None	None
29a3be47-1096-4b11-b1e0-df11564b4125	ONT_GM12878_R2	hg38_SIRV	chr22	29767380	29769891	+	2	442	55086	196634	ENSG00000184076.13	ENST00000401406.3	UQCR10	UQCR10-202	Known	Known	None	0.25	None	None	None	None
m54284U_191111_172039/51577015/ccs	PB_GM12878_R2	hg38_SIRV	chr14	24146632	24143366	-	10	1402	38499	304624	ENSG00000100911.15	ENCODEHT000304624	PSME2	ENCODEHT000304624	Known	NIC	None	0.05000000074505806	None	None	None	None
97f85f59-7e48-43b0-9652-e6f8ee7cde5d	ONT_GM12878_R2	hg38_SIRV	chr15	59768942	59769169	+	1	228	41427	143659	ENSG00000234797.5	ENST00000484430.1	RPS3AP6	RPS3AP6-201	Known	Known	None	0.4000000059604645	None	None	None	None
518fecfa-4ba5-4aaf-b921-1856b289f41b	ONT_GM12878_R1	hg38_SIRV	chr2	47160768	47160169	-	1	572	6085	299992	ENSG00000143933.16	ENCODEHT000299992	CALM2	ENCODEHT000299992	Known	Genomic	None	0.15000000596046448	None	None	None	None
m54284U_191110_105540/39584295/ccs	PB_GM12878_R1	hg38_SIRV	chr19	2269589	2273239	+	5	898	49357	304615	ENSG00000104904.12	ENCODEHT000304615	OAZ1	ENCODEHT000304615	Known	NIC	None	0.20000000298023224	None	None	None	None
59fd738e-61ed-4b06-b729-ed0d2c192dec	ONT_GM12878_R1	hg38_SIRV	chr4	83068436	83075789	+	2	580	13561	304706	ENSG00000138663.8	ENCODEHT000304706	COPS4	ENCODEHT000304706	Known	ISM	Suffix	0.44999998807907104	None	None	None	None
0189d6ca-54e6-4873-a212-115ce2e3009e	ONT_GM12878_R2	hg38_SIRV	chr5	73580274	73580514	+	1	243	15916	304701	ENSG00000164338.9	ENCODEHT000304701	UTP15	ENCODEHT000304701	Known	ISM	None	0.3499999940395355	None	None	None	None
2c6d4fa1-1c15-4b4d-94a5-b188fa2bf423	ONT_GM12878_R2	hg38_SIRV	chr17	16382233	16382738	+	1	449	45588	304478	ENSG00000170315.13	ENCODEHT000304478	UBB	ENCODEHT000304478	Known	Genomic	None	0.15000000596046448	None	None	None	None
2d01b76c-b35f-4315-a570-bd8cb475d87c	ONT_GM12878_R2	hg38_SIRV	chr15	59768942	59769188	+	1	247	41427	143659	ENSG00000234797.5	ENST00000484430.1	RPS3AP6	RPS3AP6-201	Known	Known	None	1.0	None	None	None	None
fecb9aea-0a34-4e66-95e5-efa13f26062b	ONT_GM12878_R2	hg38_SIRV	chr7	32490369	32487039	-	5	502	21211	74650	ENSG00000106355.9	ENST00000450169.6	LSM5	LSM5-208	Known	Known	None	0.20000000298023224	None	None	None	None
m54284U_191110_105540/168427886/ccs	PB_GM12878_R1	hg38_SIRV	chr11	18394564	18407846	+	8	1661	31126	107186	ENSG00000134333.13	ENST00000422447.7	LDHA	LDHA-205	Known	Known	None	0.25	None	None	None	None
m54284U_191111_172039/51710192/ccs	PB_GM12878_R2	hg38_SIRV	chr14	24146607	24143366	-	11	789	38499	133885	ENSG00000100911.15	ENST00000216802.9	PSME2	PSME2-201	Known	Known	None	0.05000000074505806	None	None	None	None
m54284U_191110_105540/52232589/ccs	PB_GM12878_R1	hg38_SIRV	chr16	28711465	28735595	+	21	2908	43428	151896	ENSG00000184110.14	ENST00000331666.10	EIF3C	EIF3C-201	Known	Known	None	0.05000000074505806	None	None	None	None
m54284U_191111_172039/95028213/ccs	PB_GM12878_R2	hg38_SIRV	chr3	32502791	32482737	-	4	1821	9729	35185	ENSG00000091317.7	ENST00000205636.3	CMTM6	CMTM6-201	Known	Known	None	1.0	None	None	None	None
m54284U_191111_172039/84477208/ccs	PB_GM12878_R2	hg38_SIRV	chr1	15937726	15936434	-	1	1293	74873	304707	ENCODEHG000074873	ENCODEHT000304707	ENCODEHG000074873	ENCODEHT000304707	Antisense	Antisense	None	0.15000000596046448	None	None	None	None
bae65b0b-6df1-4f6b-ae2e-952caca4d663	ONT_GM12878_R2	hg38_SIRV	chr17	16382233	16382717	+	1	434	45588	304478	ENSG00000170315.13	ENCODEHT000304478	UBB	ENCODEHT000304478	Known	Genomic	None	0.30000001192092896	None	None	None	None
9cab937c-f403-4c91-a19b-3c4eec2aa876	ONT_GM12878_R2	hg38_SIRV	chr22	29767380	29769945	+	2	437	55086	196633	ENSG00000184076.13	ENST00000330029.6	UQCR10	UQCR10-201	Known	Known	None	0.15000000596046448	None	None	None	None
5bd7d1c3-ffaa-475e-acf3-2bfcb4b9b241	ONT_GM12878_R2	hg38_SIRV	chr15	59768942	59769188	+	1	247	41427	143659	ENSG00000234797.5	ENST00000484430.1	RPS3AP6	RPS3AP6-201	Known	Known	None	1.0	None	None	None	None
m54284U_191110_105540/39651872/ccs	PB_GM12878_R1	hg38_SIRV	chr19	2269589	2273239	+	5	898	49357	304615	ENSG00000104904.12	ENCODEHT000304615	OAZ1	ENCODEHT000304615	Known	NIC	None	0.20000000298023224	None	None	None	None
d463e206-86c2-41c5-80a3-9fa63c3b823f	ONT_GM12878_R2	hg38_SIRV	chr17	16382233	16382740	+	1	457	45588	304478	ENSG00000170315.13	ENCODEHT000304478	UBB	ENCODEHT000304478	Known	Genomic	None	0.15000000596046448	None	None	None	None
m54284U_191111_172039/51905991/ccs	PB_GM12878_R2	hg38_SIRV	chr14	24146615	24143366	-	11	797	38499	133885	ENSG00000100911.15	ENST00000216802.9	PSME2	PSME2-201	Known	Known	None	0.05000000074505806	None	None	None	None
ce44ac96-f77a-4f2c-8b78-ea4c132e4f97	ONT_GM12878_R1	hg38_SIRV	chr2	47176500	47160169	-	6	1114	6085	21296	ENSG00000143933.16	ENST00000272298.11	CALM2	CALM2-201	Known	Known	None	0.15000000596046448	None	None	None	None
05ac1c57-bdf8-47c6-845f-8adda0c2c50f	ONT_GM12878_R2	hg38_SIRV	chr15	59768942	59769115	+	1	174	41427	143659	ENSG00000234797.5	ENST00000484430.1	RPS3AP6	RPS3AP6-201	Known	Known	None	0.4000000059604645	None	None	None	None
m54284U_191111_172039/87230347/ccs	PB_GM12878_R2	hg38_SIRV	chr5	73582338	73580773	-	1	1566	74874	304708	ENCODEHG000074874	ENCODEHT000304708	ENCODEHG000074874	ENCODEHT000304708	Antisense	Antisense	None	0.75	None	None	None	None
4b249e9e-744b-47a7-b521-59dc49c01f2d	ONT_GM12878_R2	hg38_SIRV	chr1	15937291	15940424	+	4	1723	521	304709	ENSG00000065526.10	ENCODEHT000304709	SPEN	ENCODEHT000304709	Known	NNC	None	0.550000011920929	None	None	None	None
m54284U_191110_105540/53805290/ccs	PB_GM12878_R1	hg38_SIRV	chr16	28711465	28735596	+	21	2909	43428	151896	ENSG00000184110.14	ENST00000331666.10	EIF3C	EIF3C-201	Known	Known	None	0.05000000074505806	None	None	None	None
m54284U_191110_105540/168429743/ccs	PB_GM12878_R1	hg38_SIRV	chr11	18394564	18407846	+	8	1661	31126	107186	ENSG00000134333.13	ENST00000422447.7	LDHA	LDHA-205	Known	Known	None	0.25	None	None	None	None
1201d36b-f768-4800-9cef-047c9643d12f	ONT_GM12878_R2	hg38_SIRV	chr7	32490369	32487035	-	4	487	21211	304491	ENSG00000106355.9	ENCODEHT000304491	LSM5	ENCODEHT000304491	Known	NNC	None	0.20000000298023224	None	None	None	None
89dd98c3-76d5-40f3-b1ab-cdeb82ca21f5	ONT_GM12878_R2	hg38_SIRV	chr17	16382235	16382738	+	1	453	45588	304478	ENSG00000170315.13	ENCODEHT000304478	UBB	ENCODEHT000304478	Known	Genomic	None	0.15000000596046448	None	None	None	None
m54284U_191111_172039/52429689/ccs	PB_GM12878_R2	hg38_SIRV	chr14	24146607	24143366	-	11	789	38499	133885	ENSG00000100911.15	ENST00000216802.9	PSME2	PSME2-201	Known	Known	None	0.05000000074505806	None	None	None	None
4e43f569-3924-4fd0-9e92-56aa3439a73f	ONT_GM12878_R1	hg38_SIRV	chr2	47160736	47160169	-	1	540	6085	299992	ENSG00000143933.16	ENCODEHT000299992	CALM2	ENCODEHT000299992	Known	Genomic	None	0.15000000596046448	None	None	None	None
m54284U_191111_172039/95224418/ccs	PB_GM12878_R2	hg38_SIRV	chr3	32502820	32482737	-	4	1850	9729	35185	ENSG00000091317.7	ENST00000205636.3	CMTM6	CMTM6-201	Known	Known	None	1.0	None	None	None	None
d20d27df-0c7f-498f-a1c6-7b3e1efa4ca0	ONT_GM12878_R2	hg38_SIRV	chr4	83068446	83075789	+	2	572	13561	304706	ENSG00000138663.8	ENCODEHT000304706	COPS4	ENCODEHT000304706	Known	ISM	Suffix	0.44999998807907104	None	None	None	None
636c3a26-d77c-4290-a0e5-556bef29d796	ONT_GM12878_R1	hg38_SIRV	chr15	59768943	59769185	+	1	243	41427	143659	ENSG00000234797.5	ENST00000484430.1	RPS3AP6	RPS3AP6-201	Known	Known	None	0.8500000238418579	None	None	None	None
60628457-4ac4-44f5-8b29-8cda165579b2	ONT_GM12878_R2	hg38_SIRV	chr22	29767380	29769943	+	2	435	55086	196633	ENSG00000184076.13	ENST00000330029.6	UQCR10	UQCR10-201	Known	Known	None	0.20000000298023224	None	None	None	None
m54284U_191110_105540/40044957/ccs	PB_GM12878_R1	hg38_SIRV	chr19	2269589	2273487	+	5	1146	49357	304615	ENSG00000104904.12	ENCODEHT000304615	OAZ1	ENCODEHT000304615	Known	NIC	None	0.10000000149011612	None	None	None	None
ec589622-67f6-42cf-8340-91d6921272b2	ONT_GM12878_R2	hg38_SIRV	chr17	16382235	16382738	+	1	453	45588	304478	ENSG00000170315.13	ENCODEHT000304478	UBB	ENCODEHT000304478	Known	Genomic	None	0.15000000596046448	None	None	None	None
m54284U_191110_105540/53871970/ccs	PB_GM12878_R1	hg38_SIRV	chr16	28711465	28735621	+	21	2934	43428	151896	ENSG00000184110.14	ENST00000331666.10	EIF3C	EIF3C-201	Known	Known	None	0.25	None	None	None	None
m54284U_191111_172039/52757875/ccs	PB_GM12878_R2	hg38_SIRV	chr14	24146642	24143366	-	11	824	38499	133885	ENSG00000100911.15	ENST00000216802.9	PSME2	PSME2-201	Known	Known	None	0.05000000074505806	None	None	None	None
c76a073a-1b5a-4dd8-be06-5d2b7b1a2363	ONT_GM12878_R1	hg38_SIRV	chr2	47160584	47160169	-	1	388	6085	299992	ENSG00000143933.16	ENCODEHT000299992	CALM2	ENCODEHT000299992	Known	Genomic	None	0.15000000596046448	None	None	None	None
28c3c774-9fca-48b9-9179-95d783a1e4af	ONT_GM12878_R2	hg38_SIRV	chr15	59768943	59769188	+	1	246	41427	143659	ENSG00000234797.5	ENST00000484430.1	RPS3AP6	RPS3AP6-201	Known	Known	None	1.0	None	None	None	None
ee1f3564-64f6-48ae-8c1e-6919b5afbf8e	ONT_GM12878_R2	hg38_SIRV	chr7	32490388	32487039	-	5	521	21211	74650	ENSG00000106355.9	ENST00000450169.6	LSM5	LSM5-208	Known	Known	None	0.20000000298023224	None	None	None	None
382e4fbc-1379-4dec-8a6b-7c39f2809c55	ONT_GM12878_R2	hg38_SIRV	chr17	16382235	16382741	+	1	456	45588	304478	ENSG00000170315.13	ENCODEHT000304478	UBB	ENCODEHT000304478	Known	Genomic	None	0.15000000596046448	None	None	None	None
m54284U_191110_105540/168493471/ccs	PB_GM12878_R1	hg38_SIRV	chr11	18394564	18407844	+	8	1659	31126	107186	ENSG00000134333.13	ENST00000422447.7	LDHA	LDHA-205	Known	Known	None	0.25	None	None	None	None
6d8965db-9649-43de-8dfb-97c7b976fe6d	ONT_GM12878_R2	hg38_SIRV	chr22	29767380	29769943	+	2	435	55086	196633	ENSG00000184076.13	ENST00000330029.6	UQCR10	UQCR10-201	Known	Known	None	0.20000000298023224	None	None	None	None
m54284U_191111_172039/126943842/ccs	PB_GM12878_R2	hg38_SIRV	chr5	73581716	73580514	-	1	1308	74874	304708	ENCODEHG000074874	ENCODEHT000304708	ENCODEHG000074874	ENCODEHT000304708	Antisense	Antisense	None	0.75	None	None	None	None
m54284U_191110_105540/40370332/ccs	PB_GM12878_R1	hg38_SIRV	chr19	2269589	2273235	+	5	894	49357	304615	ENSG00000104904.12	ENCODEHT000304615	OAZ1	ENCODEHT000304615	Known	NIC	None	0.20000000298023224	None	None	None	None
58d47e8a-ea49-4d65-9300-ed2989b1856b	ONT_GM12878_R1	hg38_SIRV	chr17	16382237	16382739	+	1	452	45588	304478	ENSG00000170315.13	ENCODEHT000304478	UBB	ENCODEHT000304478	Known	Genomic	None	0.15000000596046448	None	None	None	None
fb41baca-db40-4508-acb4-4f2f6a10d6c9	ONT_GM12878_R2	hg38_SIRV	chr15	59768944	59769184	+	1	241	41427	143659	ENSG00000234797.5	ENST00000484430.1	RPS3AP6	RPS3AP6-201	Known	Known	None	0.800000011920929	None	None	None	None
m54284U_191111_172039/52759292/ccs	PB_GM12878_R2	hg38_SIRV	chr14	24146607	24143366	-	11	789	38499	133885	ENSG00000100911.15	ENST00000216802.9	PSME2	PSME2-201	Known	Known	None	0.05000000074505806	None	None	None	None
m54284U_191111_172039/96338727/ccs	PB_GM12878_R2	hg38_SIRV	chr3	32502810	32482737	-	4	1840	9729	35185	ENSG00000091317.7	ENST00000205636.3	CMTM6	CMTM6-201	Known	Known	None	1.0	None	None	None	None
bec63ad1-1d36-4009-8258-0d567bb1c1af	ONT_GM12878_R2	hg38_SIRV	chr4	83068457	83075790	+	2	562	13561	304706	ENSG00000138663.8	ENCODEHT000304706	COPS4	ENCODEHT000304706	Known	ISM	Suffix	0.4000000059604645	None	None	None	None
m54284U_191110_105540/54133037/ccs	PB_GM12878_R1	hg38_SIRV	chr16	28711465	28735618	+	21	2931	43428	151896	ENSG00000184110.14	ENST00000331666.10	EIF3C	EIF3C-201	Known	Known	None	0.25	None	None	None	None
5bee29ad-b539-4238-8a06-4ef81e533c2c	ONT_GM12878_R1	hg38_SIRV	chr17	16382237	16382740	+	1	453	45588	304478	ENSG00000170315.13	ENCODEHT000304478	UBB	ENCODEHT000304478	Known	Genomic	None	0.15000000596046448	None	None	None	None
fad9be7e-c8a7-453c-9424-6b10d31fd947	ONT_GM12878_R2	hg38_SIRV	chr22	29767380	29769941	+	2	433	55086	196633	ENSG00000184076.13	ENST00000330029.6	UQCR10	UQCR10-201	Known	Known	None	0.20000000298023224	None	None	None	None
5d8dc879-09a7-4550-a248-198bcb2dce92	ONT_GM12878_R1	hg38_SIRV	chr15	59768945	59769176	+	1	232	41427	143659	ENSG00000234797.5	ENST00000484430.1	RPS3AP6	RPS3AP6-201	Known	Known	None	0.44999998807907104	None	None	None	None
m54284U_191110_105540/40372244/ccs	PB_GM12878_R1	hg38_SIRV	chr19	2269589	2273239	+	5	898	49357	304615	ENSG00000104904.12	ENCODEHT000304615	OAZ1	ENCODEHT000304615	Known	NIC	None	0.20000000298023224	None	None	None	None
1b15e8eb-311d-4814-8efe-80dc4422afa0	ONT_GM12878_R1	hg38_SIRV	chr17	16382237	16382724	+	1	437	45588	304478	ENSG00000170315.13	ENCODEHT000304478	UBB	ENCODEHT000304478	Known	Genomic	None	0.15000000596046448	None	None	None	None
m54284U_191110_105540/168493749/ccs	PB_GM12878_R1	hg38_SIRV	chr11	18394564	18407834	+	8	1649	31126	107186	ENSG00000134333.13	ENST00000422447.7	LDHA	LDHA-205	Known	Known	None	0.25	None	None	None	None
m54284U_191111_172039/52822153/ccs	PB_GM12878_R2	hg38_SIRV	chr14	24146589	24143366	-	11	771	38499	133885	ENSG00000100911.15	ENST00000216802.9	PSME2	PSME2-201	Known	Known	None	0.05000000074505806	None	None	None	None
2ca89db7-a839-4925-887a-507f8d7bad6c	ONT_GM12878_R2	hg38_SIRV	chr1	15937415	15940073	+	4	1370	521	304710	ENSG00000065526.10	ENCODEHT000304710	SPEN	ENCODEHT000304710	Known	ISM	Suffix	0.25	None	None	None	None
m54284U_191110_105540/112395372/ccs	PB_GM12878_R1	hg38_SIRV	chr7	32490380	32487040	-	5	512	21211	74650	ENSG00000106355.9	ENST00000450169.6	LSM5	LSM5-208	Known	Known	None	0.20000000298023224	None	None	None	None
07b30dc3-8daa-4982-b0e4-94d222d74ab1	ONT_GM12878_R2	hg38_SIRV	chr5	73580946	73583080	+	1	2092	15916	304711	ENSG00000164338.9	ENCODEHT000304711	UTP15	ENCODEHT000304711	Known	Genomic	None	0.30000001192092896	None	None	None	None
m54284U_191111_172039/96469484/ccs	PB_GM12878_R2	hg38_SIRV	chr3	32502821	32482737	-	4	1851	9729	35185	ENSG00000091317.7	ENST00000205636.3	CMTM6	CMTM6-201	Known	Known	None	1.0	None	None	None	None
0d384dd7-d94d-4099-b7a6-64bfc1e1ef8d	ONT_GM12878_R2	hg38_SIRV	chr22	29767380	29769923	+	2	415	55086	196633	ENSG00000184076.13	ENST00000330029.6	UQCR10	UQCR10-201	Known	Known	None	0.30000001192092896	None	None	None	None
b5855f87-d866-405c-abcf-7b07ddc3e377	ONT_GM12878_R2	hg38_SIRV	chr15	59768945	59769188	+	1	244	41427	143659	ENSG00000234797.5	ENST00000484430.1	RPS3AP6	RPS3AP6-201	Known	Known	None	1.0	None	None	None	None
6086664f-c928-4cea-8b4f-5cdadc13f0c3	ONT_GM12878_R1	hg38_SIRV	chr17	16382237	16382736	+	1	449	45588	304478	ENSG00000170315.13	ENCODEHT000304478	UBB	ENCODEHT000304478	Known	Genomic	None	0.15000000596046448	None	None	None	None
m54284U_191110_105540/54593022/ccs	PB_GM12878_R1	hg38_SIRV	chr16	28711465	28735597	+	21	2910	43428	151896	ENSG00000184110.14	ENST00000331666.10	EIF3C	EIF3C-201	Known	Known	None	0.05000000074505806	None	None	None	None
m54284U_191110_105540/126877769/ccs	PB_GM12878_R1	hg38_SIRV	chr7	32487154	32487042	-	1	161	21211	304448	ENSG00000106355.9	ENCODEHT000304448	LSM5	ENCODEHT000304448	Known	Genomic	None	0.20000000298023224	None	None	None	None
m54284U_191111_172039/53020405/ccs	PB_GM12878_R2	hg38_SIRV	chr14	24146607	24143366	-	11	789	38499	133885	ENSG00000100911.15	ENST00000216802.9	PSME2	PSME2-201	Known	Known	None	0.05000000074505806	None	None	None	None
693e4381-770b-485c-b8e3-f9c83e55020c	ONT_GM12878_R1	hg38_SIRV	chr2	47176500	47160169	-	6	1114	6085	21296	ENSG00000143933.16	ENST00000272298.11	CALM2	CALM2-201	Known	Known	None	0.15000000596046448	None	None	None	None
m54284U_191110_105540/40436485/ccs	PB_GM12878_R1	hg38_SIRV	chr19	2269589	2273487	+	5	1146	49357	304615	ENSG00000104904.12	ENCODEHT000304615	OAZ1	ENCODEHT000304615	Known	NIC	None	0.10000000149011612	None	None	None	None
0390a75f-220f-4720-896e-5508283755d8	ONT_GM12878_R2	hg38_SIRV	chr4	83068471	83075813	+	2	571	13561	304706	ENSG00000138663.8	ENCODEHT000304706	COPS4	ENCODEHT000304706	Known	ISM	Suffix	0.30000001192092896	None	None	None	None
c2a967ca-becc-4c14-9c38-1c32512e7c1a	ONT_GM12878_R2	hg38_SIRV	chr17	16382237	16382740	+	1	453	45588	304478	ENSG00000170315.13	ENCODEHT000304478	UBB	ENCODEHT000304478	Known	Genomic	None	0.15000000596046448	None	None	None	None
599113bd-99cd-40ed-8ace-32210445b048	ONT_GM12878_R2	hg38_SIRV	chr15	59768945	59769182	+	1	238	41427	143659	ENSG00000234797.5	ENST00000484430.1	RPS3AP6	RPS3AP6-201	Known	Known	None	0.75	None	None	None	None
m54284U_191110_105540/168494014/ccs	PB_GM12878_R1	hg38_SIRV	chr11	18394564	18407846	+	8	1661	31126	107186	ENSG00000134333.13	ENST00000422447.7	LDHA	LDHA-205	Known	Known	None	0.25	None	None	None	None
2a65f85d-9691-4c47-aa09-de84a30bb695	ONT_GM12878_R2	hg38_SIRV	chr22	29767380	29769943	+	2	494	55086	196634	ENSG00000184076.13	ENST00000401406.3	UQCR10	UQCR10-202	Known	Known	None	0.20000000298023224	None	None	None	None
ba25a96b-4b72-4316-83f8-447c90f9295c	ONT_GM12878_R1	hg38_SIRV	chr2	47176500	47160169	-	5	1105	6085	304712	ENSG00000143933.16	ENCODEHT000304712	CALM2	ENCODEHT000304712	Known	NNC	None	0.15000000596046448	None	None	None	None
m54284U_191111_172039/53020729/ccs	PB_GM12878_R2	hg38_SIRV	chr14	24146607	24143366	-	11	789	38499	133885	ENSG00000100911.15	ENST00000216802.9	PSME2	PSME2-201	Known	Known	None	0.05000000074505806	None	None	None	None
a7903656-f5e7-4060-9411-cfac75b03b51	ONT_GM12878_R2	hg38_SIRV	chr17	16382237	16382742	+	1	455	45588	304478	ENSG00000170315.13	ENCODEHT000304478	UBB	ENCODEHT000304478	Known	Genomic	None	0.15000000596046448	None	None	None	None
06285f2a-62f5-45aa-8a24-39bd165c0d4a	ONT_GM12878_R2	hg38_SIRV	chr5	73581075	73582247	+	1	964	15916	304711	ENSG00000164338.9	ENCODEHT000304711	UTP15	ENCODEHT000304711	Known	Genomic	None	0.30000001192092896	None	None	None	None
m54284U_191111_172039/96799179/ccs	PB_GM12878_R2	hg38_SIRV	chr3	32502796	32482737	-	4	1826	9729	35185	ENSG00000091317.7	ENST00000205636.3	CMTM6	CMTM6-201	Known	Known	None	1.0	None	None	None	None
m54284U_191110_105540/55116269/ccs	PB_GM12878_R1	hg38_SIRV	chr16	28711465	28735597	+	21	2910	43428	151896	ENSG00000184110.14	ENST00000331666.10	EIF3C	EIF3C-201	Known	Known	None	0.05000000074505806	None	None	None	None
m54284U_191110_105540/142738985/ccs	PB_GM12878_R1	hg38_SIRV	chr7	32490404	32487040	-	5	536	21211	74650	ENSG00000106355.9	ENST00000450169.6	LSM5	LSM5-208	Known	Known	None	0.20000000298023224	None	None	None	None
m54284U_191110_105540/41550013/ccs	PB_GM12878_R1	hg38_SIRV	chr19	2269589	2273237	+	5	896	49357	304615	ENSG00000104904.12	ENCODEHT000304615	OAZ1	ENCODEHT000304615	Known	NIC	None	0.20000000298023224	None	None	None	None
ea351b4a-a5bf-4341-b7d7-22267f4b940d	ONT_GM12878_R2	hg38_SIRV	chr15	59768945	59769184	+	1	240	41427	143659	ENSG00000234797.5	ENST00000484430.1	RPS3AP6	RPS3AP6-201	Known	Known	None	0.800000011920929	None	None	None	None
a069b272-cbb1-4783-90ee-c48100de87fb	ONT_GM12878_R1	hg38_SIRV	chr17	16382240	16382729	+	1	432	45588	304478	ENSG00000170315.13	ENCODEHT000304478	UBB	ENCODEHT000304478	Known	Genomic	None	0.20000000298023224	None	None	None	None
735cc05a-c390-420a-a2fb-e4a56b885229	ONT_GM12878_R2	hg38_SIRV	chr22	29767380	29769941	+	2	440	55086	196633	ENSG00000184076.13	ENST00000330029.6	UQCR10	UQCR10-201	Known	Known	None	0.20000000298023224	None	None	None	None
m54284U_191111_172039/53675625/ccs	PB_GM12878_R2	hg38_SIRV	chr14	24146609	24143366	-	11	791	38499	133885	ENSG00000100911.15	ENST00000216802.9	PSME2	PSME2-201	Known	Known	None	0.05000000074505806	None	None	None	None
244334e5-4c70-4a03-87b5-6b1c705d63d8	ONT_GM12878_R2	hg38_SIRV	chr4	83068481	83075789	+	2	537	13561	304706	ENSG00000138663.8	ENCODEHT000304706	COPS4	ENCODEHT000304706	Known	ISM	Suffix	0.44999998807907104	None	None	None	None
25860dc7-abc7-4236-9f88-2aa5b54d3f85	ONT_GM12878_R2	hg38_SIRV	chr15	59768945	59769188	+	1	244	41427	143659	ENSG00000234797.5	ENST00000484430.1	RPS3AP6	RPS3AP6-201	Known	Known	None	1.0	None	None	None	None
7a256c3e-31d2-41c7-a829-0b62e75cd1e7	ONT_GM12878_R2	hg38_SIRV	chr17	16382240	16382740	+	1	450	45588	304478	ENSG00000170315.13	ENCODEHT000304478	UBB	ENCODEHT000304478	Known	Genomic	None	0.15000000596046448	None	None	None	None
m54284U_191110_105540/168495112/ccs	PB_GM12878_R1	hg38_SIRV	chr11	18394564	18407846	+	8	1661	31126	107186	ENSG00000134333.13	ENST00000422447.7	LDHA	LDHA-205	Known	Known	None	0.25	None	None	None	None
m54284U_191110_105540/172163076/ccs	PB_GM12878_R1	hg38_SIRV	chr5	73581885	73580812	-	1	1184	74874	304708	ENCODEHG000074874	ENCODEHT000304708	ENCODEHG000074874	ENCODEHT000304708	Antisense	Antisense	None	0.800000011920929	None	None	None	None
m54284U_191110_105540/55446354/ccs	PB_GM12878_R1	hg38_SIRV	chr16	28711465	28735578	+	21	2891	43428	151896	ENSG00000184110.14	ENST00000331666.10	EIF3C	EIF3C-201	Known	Known	None	0.30000001192092896	None	None	None	None
f2376cfc-f694-475e-bbc5-e0418c3696cb	ONT_GM12878_R1	hg38_SIRV	chr2	47176498	47160169	-	6	1112	6085	21296	ENSG00000143933.16	ENST00000272298.11	CALM2	CALM2-201	Known	Known	None	0.15000000596046448	None	None	None	None
m54284U_191110_105540/41552390/ccs	PB_GM12878_R1	hg38_SIRV	chr19	2269589	2273237	+	5	896	49357	304615	ENSG00000104904.12	ENCODEHT000304615	OAZ1	ENCODEHT000304615	Known	NIC	None	0.20000000298023224	None	None	None	None
m54284U_191111_172039/53871590/ccs	PB_GM12878_R2	hg38_SIRV	chr14	24146610	24143366	-	11	792	38499	133885	ENSG00000100911.15	ENST00000216802.9	PSME2	PSME2-201	Known	Known	None	0.05000000074505806	None	None	None	None
b82954cc-3733-4127-9f1f-3a58f03c3168	ONT_GM12878_R2	hg38_SIRV	chr22	29767380	29769938	+	2	415	55086	196633	ENSG00000184076.13	ENST00000330029.6	UQCR10	UQCR10-201	Known	Known	None	0.20000000298023224	None	None	None	None
m54284U_191111_172039/96864042/ccs	PB_GM12878_R2	hg38_SIRV	chr3	32502819	32482737	-	4	1849	9729	35185	ENSG00000091317.7	ENST00000205636.3	CMTM6	CMTM6-201	Known	Known	None	1.0	None	None	None	None
m54284U_191111_172039/31197267/ccs	PB_GM12878_R2	hg38_SIRV	chr5	73581969	73580812	-	1	1263	74874	304708	ENCODEHG000074874	ENCODEHT000304708	ENCODEHG000074874	ENCODEHT000304708	Antisense	Antisense	None	0.800000011920929	None	None	None	None
m54284U_191111_172039/10682995/ccs	PB_GM12878_R2	hg38_SIRV	chr7	32490380	32487040	-	5	512	21211	74650	ENSG00000106355.9	ENST00000450169.6	LSM5	LSM5-208	Known	Known	None	0.20000000298023224	None	None	None	None
6363348f-4870-4311-97a2-f2d9cb1507aa	ONT_GM12878_R2	hg38_SIRV	chr17	16382241	16382737	+	1	446	45588	304478	ENSG00000170315.13	ENCODEHT000304478	UBB	ENCODEHT000304478	Known	Genomic	None	0.15000000596046448	None	None	None	None
000ec63c-76dd-4d1c-9f22-6fad4608f49d	ONT_GM12878_R2	hg38_SIRV	chr15	59768952	59769196	+	1	245	41427	143659	ENSG00000234797.5	ENST00000484430.1	RPS3AP6	RPS3AP6-201	Known	Known	None	0.699999988079071	None	None	None	None
m54284U_191110_105540/168558850/ccs	PB_GM12878_R1	hg38_SIRV	chr11	18394564	18407846	+	8	1661	31126	107186	ENSG00000134333.13	ENST00000422447.7	LDHA	LDHA-205	Known	Known	None	0.25	None	None	None	None
2a5cb4a8-63a5-4462-90e0-88696e2c48b0	ONT_GM12878_R2	hg38_SIRV	chr17	16382241	16382738	+	1	447	45588	304478	ENSG00000170315.13	ENCODEHT000304478	UBB	ENCODEHT000304478	Known	Genomic	None	0.15000000596046448	None	None	None	None
m54284U_191111_172039/53873441/ccs	PB_GM12878_R2	hg38_SIRV	chr14	24146602	24143366	-	11	784	38499	133885	ENSG00000100911.15	ENST00000216802.9	PSME2	PSME2-201	Known	Known	None	0.05000000074505806	None	None	None	None
m54284U_191111_172039/65604011/ccs	PB_GM12878_R2	hg38_SIRV	chr5	73581187	73583359	+	1	1964	15916	304711	ENSG00000164338.9	ENCODEHT000304711	UTP15	ENCODEHT000304711	Known	Genomic	None	0.4000000059604645	None	None	None	None
e8480907-ed2a-45a9-bdff-7ab8ac2ab02d	ONT_GM12878_R1	hg38_SIRV	chr1	15937419	15940424	+	4	1671	521	304710	ENSG00000065526.10	ENCODEHT000304710	SPEN	ENCODEHT000304710	Known	ISM	Suffix	0.550000011920929	None	None	None	None
2fd3447b-fceb-4923-9ec7-84f7b80f5491	ONT_GM12878_R2	hg38_SIRV	chr22	29767380	29769943	+	2	435	55086	196633	ENSG00000184076.13	ENST00000330029.6	UQCR10	UQCR10-201	Known	Known	None	0.20000000298023224	None	None	None	None
d1057648-4c7a-4a4b-b0f8-74c09dc71f34	ONT_GM12878_R1	hg38_SIRV	chr15	59768953	59769182	+	1	230	41427	143659	ENSG00000234797.5	ENST00000484430.1	RPS3AP6	RPS3AP6-201	Known	Known	None	0.75	None	None	None	None
4feb62a4-6ed8-4881-8900-ff859eb33824	ONT_GM12878_R2	hg38_SIRV	chr17	16382241	16382739	+	1	448	45588	304478	ENSG00000170315.13	ENCODEHT000304478	UBB	ENCODEHT000304478	Known	Genomic	None	0.15000000596046448	None	None	None	None
m54284U_191110_105540/42205773/ccs	PB_GM12878_R1	hg38_SIRV	chr19	2269589	2273238	+	5	897	49357	304615	ENSG00000104904.12	ENCODEHT000304615	OAZ1	ENCODEHT000304615	Known	NIC	None	0.20000000298023224	None	None	None	None
m54284U_191110_105540/55707036/ccs	PB_GM12878_R1	hg38_SIRV	chr16	28711465	28735590	+	21	2903	43428	151896	ENSG00000184110.14	ENST00000331666.10	EIF3C	EIF3C-201	Known	Known	None	0.20000000298023224	None	None	None	None
m54284U_191111_172039/40764556/ccs	PB_GM12878_R2	hg38_SIRV	chr7	32490373	32487040	-	5	502	21211	74650	ENSG00000106355.9	ENST00000450169.6	LSM5	LSM5-208	Known	Known	None	0.20000000298023224	None	None	None	None
a7e8a47e-9129-47cc-9d9e-54abadf40f35	ONT_GM12878_R2	hg38_SIRV	chr4	83068493	83075802	+	2	538	13561	304706	ENSG00000138663.8	ENCODEHT000304706	COPS4	ENCODEHT000304706	Known	ISM	Suffix	0.20000000298023224	None	None	None	None
d93ae949-a6cb-4e57-a564-4f678a280fb7	ONT_GM12878_R2	hg38_SIRV	chr17	16382241	16382733	+	1	442	45588	304478	ENSG00000170315.13	ENCODEHT000304478	UBB	ENCODEHT000304478	Known	Genomic	None	0.20000000298023224	None	None	None	None
m54284U_191110_105540/2426955/ccs	PB_GM12878_R1	hg38_SIRV	chr5	73581281	73583663	+	1	2176	15916	304711	ENSG00000164338.9	ENCODEHT000304711	UTP15	ENCODEHT000304711	Known	Genomic	None	0.4000000059604645	None	None	None	None
m54284U_191110_105540/168560061/ccs	PB_GM12878_R1	hg38_SIRV	chr11	18394564	18407844	+	8	1659	31126	107186	ENSG00000134333.13	ENST00000422447.7	LDHA	LDHA-205	Known	Known	None	0.25	None	None	None	None
m54284U_191111_172039/96928234/ccs	PB_GM12878_R2	hg38_SIRV	chr3	32502791	32482737	-	4	1821	9729	35185	ENSG00000091317.7	ENST00000205636.3	CMTM6	CMTM6-201	Known	Known	None	1.0	None	None	None	None
bbb25721-65db-4453-9ae2-4cbff98c3216	ONT_GM12878_R2	hg38_SIRV	chr15	59768953	59769197	+	1	245	41427	143659	ENSG00000234797.5	ENST00000484430.1	RPS3AP6	RPS3AP6-201	Known	Known	None	0.699999988079071	None	None	None	None
m54284U_191111_172039/54068875/ccs	PB_GM12878_R2	hg38_SIRV	chr14	24143622	24143366	-	2	162	38499	133882	ENSG00000100911.15	ENST00000559005.2	PSME2	PSME2-205	Known	Known	None	0.05000000074505806	None	None	None	None
08daedd0-408d-4b1b-a742-76e5697b2331	ONT_GM12878_R1	hg38_SIRV	chr2	47176500	47160169	-	6	1114	6085	21296	ENSG00000143933.16	ENST00000272298.11	CALM2	CALM2-201	Known	Known	None	0.15000000596046448	None	None	None	None
e73d766f-84a2-48ac-a265-467251f2c9c9	ONT_GM12878_R1	hg38_SIRV	chr17	16382242	16382739	+	1	447	45588	304478	ENSG00000170315.13	ENCODEHT000304478	UBB	ENCODEHT000304478	Known	Genomic	None	0.15000000596046448	None	None	None	None
d3d5e174-ebfd-4811-a3bb-e05880d1a091	ONT_GM12878_R2	hg38_SIRV	chr22	29767380	29769941	+	2	433	55086	196633	ENSG00000184076.13	ENST00000330029.6	UQCR10	UQCR10-201	Known	Known	None	0.20000000298023224	None	None	None	None
5f99d1c2-44d5-4cfc-b289-c06561c15c30	ONT_GM12878_R2	hg38_SIRV	chr15	59768953	59769187	+	1	235	41427	143659	ENSG00000234797.5	ENST00000484430.1	RPS3AP6	RPS3AP6-201	Known	Known	None	0.949999988079071	None	None	None	None
m54284U_191110_105540/43712935/ccs	PB_GM12878_R1	hg38_SIRV	chr19	2269589	2273331	+	5	990	49357	304615	ENSG00000104904.12	ENCODEHT000304615	OAZ1	ENCODEHT000304615	Known	NIC	None	0.25	None	None	None	None
6bca62fd-eb6e-4db8-b863-33785f498a63	ONT_GM12878_R2	hg38_SIRV	chr5	73581625	73582340	+	1	502	15916	304711	ENSG00000164338.9	ENCODEHT000304711	UTP15	ENCODEHT000304711	Known	Genomic	None	0.15000000596046448	None	None	None	None
5909f21b-2172-418c-8233-8a8b65a27ce6	ONT_GM12878_R2	hg38_SIRV	chr17	16382242	16382733	+	1	441	45588	304478	ENSG00000170315.13	ENCODEHT000304478	UBB	ENCODEHT000304478	Known	Genomic	None	0.20000000298023224	None	None	None	None
m54284U_191110_105540/56363226/ccs	PB_GM12878_R1	hg38_SIRV	chr16	28711465	28735594	+	21	2907	43428	151896	ENSG00000184110.14	ENST00000331666.10	EIF3C	EIF3C-201	Known	Known	None	0.05000000074505806	None	None	None	None
407ba5fd-8e8c-4271-8437-6743eb68a8d0	ONT_GM12878_R2	hg38_SIRV	chr1	15937485	15940427	+	3	2351	521	304713	ENSG00000065526.10	ENCODEHT000304713	SPEN	ENCODEHT000304713	Known	NIC	None	0.6000000238418579	None	None	None	None
m54284U_191111_172039/51642561/ccs	PB_GM12878_R2	hg38_SIRV	chr7	32490418	32487040	-	5	550	21211	74650	ENSG00000106355.9	ENST00000450169.6	LSM5	LSM5-208	Known	Known	None	0.20000000298023224	None	None	None	None
m54284U_191111_172039/54132905/ccs	PB_GM12878_R2	hg38_SIRV	chr14	24146592	24143366	-	11	774	38499	133885	ENSG00000100911.15	ENST00000216802.9	PSME2	PSME2-201	Known	Known	None	0.05000000074505806	None	None	None	None
66830367-4580-4837-9a4b-14e45c2fe676	ONT_GM12878_R2	hg38_SIRV	chr15	59768954	59769176	+	1	223	41427	143659	ENSG00000234797.5	ENST00000484430.1	RPS3AP6	RPS3AP6-201	Known	Known	None	0.44999998807907104	None	None	None	None
m54284U_191110_105540/168560168/ccs	PB_GM12878_R1	hg38_SIRV	chr11	18394564	18407846	+	8	1661	31126	107186	ENSG00000134333.13	ENST00000422447.7	LDHA	LDHA-205	Known	Known	None	0.25	None	None	None	None
5e5ee08c-8d50-407a-8fba-2bbacf189c6c	ONT_GM12878_R2	hg38_SIRV	chr4	83068503	83075792	+	2	518	13561	304706	ENSG00000138663.8	ENCODEHT000304706	COPS4	ENCODEHT000304706	Known	ISM	Suffix	0.30000001192092896	None	None	None	None
d1a8614f-2b20-4f34-b26f-1d61360e4f65	ONT_GM12878_R2	hg38_SIRV	chr22	29767380	29769944	+	2	436	55086	196633	ENSG00000184076.13	ENST00000330029.6	UQCR10	UQCR10-201	Known	Known	None	0.15000000596046448	None	None	None	None
836d3306-6ee3-47d0-86df-f44d04f56b5d	ONT_GM12878_R2	hg38_SIRV	chr17	16382242	16382745	+	1	453	45588	304478	ENSG00000170315.13	ENCODEHT000304478	UBB	ENCODEHT000304478	Known	Genomic	None	0.20000000298023224	None	None	None	None
m54284U_191111_172039/97060837/ccs	PB_GM12878_R2	hg38_SIRV	chr3	32502832	32482737	-	4	1862	9729	35185	ENSG00000091317.7	ENST00000205636.3	CMTM6	CMTM6-201	Known	Known	None	1.0	None	None	None	None
m54284U_191111_172039/165611157/ccs	PB_GM12878_R2	hg38_SIRV	chr4	83114724	83069058	-	5	1027	13562	304714	ENSG00000145287.10	ENCODEHT000304714	PLAC8	ENCODEHT000304714	Known	NNC	None	0.4000000059604645	None	None	None	None
m54284U_191110_105540/57409762/ccs	PB_GM12878_R1	hg38_SIRV	chr16	28711465	28735596	+	21	2909	43428	151896	ENSG00000184110.14	ENST00000331666.10	EIF3C	EIF3C-201	Known	Known	None	0.05000000074505806	None	None	None	None
67c96157-1fac-4b46-a9cd-2bc98d410aa7	ONT_GM12878_R2	hg38_SIRV	chr5	73581857	73583399	+	1	1328	15916	304711	ENSG00000164338.9	ENCODEHT000304711	UTP15	ENCODEHT000304711	Known	Genomic	None	0.4000000059604645	None	None	None	None
m54284U_191110_105540/44436080/ccs	PB_GM12878_R1	hg38_SIRV	chr19	2269589	2273487	+	5	1146	49357	304615	ENSG00000104904.12	ENCODEHT000304615	OAZ1	ENCODEHT000304615	Known	NIC	None	0.10000000149011612	None	None	None	None
m54284U_191111_172039/54135553/ccs	PB_GM12878_R2	hg38_SIRV	chr14	24146602	24143366	-	11	784	38499	133885	ENSG00000100911.15	ENST00000216802.9	PSME2	PSME2-201	Known	Known	None	0.05000000074505806	None	None	None	None
f04f5d9c-29bf-4839-8342-b715c562a6fb	ONT_GM12878_R2	hg38_SIRV	chr15	59768954	59769188	+	1	235	41427	143659	ENSG00000234797.5	ENST00000484430.1	RPS3AP6	RPS3AP6-201	Known	Known	None	1.0	None	None	None	None
bbbfbc1c-7dd9-4f46-934a-332a3aa9b807	ONT_GM12878_R2	hg38_SIRV	chr17	16382244	16382736	+	1	436	45588	304478	ENSG00000170315.13	ENCODEHT000304478	UBB	ENCODEHT000304478	Known	Genomic	None	0.15000000596046448	None	None	None	None
m54284U_191111_172039/52038004/ccs	PB_GM12878_R2	hg38_SIRV	chr7	32490380	32487040	-	5	512	21211	74650	ENSG00000106355.9	ENST00000450169.6	LSM5	LSM5-208	Known	Known	None	0.20000000298023224	None	None	None	None
45e22706-3317-42c8-9da3-e206344bd353	ONT_GM12878_R1	hg38_SIRV	chr5	73582368	73583455	+	1	879	15916	304711	ENSG00000164338.9	ENCODEHT000304711	UTP15	ENCODEHT000304711	Known	Genomic	None	0.3499999940395355	None	None	None	None
954cdd50-9291-468b-9239-5740c8742174	ONT_GM12878_R1	hg38_SIRV	chr2	47176498	47160169	-	6	1112	6085	21296	ENSG00000143933.16	ENST00000272298.11	CALM2	CALM2-201	Known	Known	None	0.15000000596046448	None	None	None	None
24979bd5-5c8a-48cc-a70b-3f06170533bf	ONT_GM12878_R2	hg38_SIRV	chr22	29767380	29769939	+	2	425	55086	196633	ENSG00000184076.13	ENST00000330029.6	UQCR10	UQCR10-201	Known	Known	None	0.20000000298023224	None	None	None	None
m54284U_191111_172039/54199571/ccs	PB_GM12878_R2	hg38_SIRV	chr14	24146620	24143366	-	11	802	38499	133885	ENSG00000100911.15	ENST00000216802.9	PSME2	PSME2-201	Known	Known	None	0.05000000074505806	None	None	None	None
1ee82af2-57e0-4922-8417-0d12bf30428d	ONT_GM12878_R1	hg38_SIRV	chr15	59768956	59769188	+	1	233	41427	143659	ENSG00000234797.5	ENST00000484430.1	RPS3AP6	RPS3AP6-201	Known	Known	None	1.0	None	None	None	None
6369bf3a-f8c4-4b96-b107-3b8f2bacc3ad	ONT_GM12878_R2	hg38_SIRV	chr17	16382246	16382738	+	1	442	45588	304478	ENSG00000170315.13	ENCODEHT000304478	UBB	ENCODEHT000304478	Known	Genomic	None	0.15000000596046448	None	None	None	None
m54284U_191110_105540/168560994/ccs	PB_GM12878_R1	hg38_SIRV	chr11	18394564	18407846	+	8	1661	31126	107186	ENSG00000134333.13	ENST00000422447.7	LDHA	LDHA-205	Known	Known	None	0.25	None	None	None	None
m54284U_191111_172039/97321928/ccs	PB_GM12878_R2	hg38_SIRV	chr3	32502836	32482737	-	4	1866	9729	35185	ENSG00000091317.7	ENST00000205636.3	CMTM6	CMTM6-201	Known	Known	None	1.0	None	None	None	None
m54284U_191110_105540/58852348/ccs	PB_GM12878_R1	hg38_SIRV	chr16	28711465	28735618	+	21	2925	43428	151896	ENSG00000184110.14	ENST00000331666.10	EIF3C	EIF3C-201	Known	Known	None	0.25	None	None	None	None
e8bd134c-c401-4538-bd63-a15916ab1bb4	ONT_GM12878_R2	hg38_SIRV	chr5	73582460	73583360	+	1	693	15916	304711	ENSG00000164338.9	ENCODEHT000304711	UTP15	ENCODEHT000304711	Known	Genomic	None	0.4000000059604645	None	None	None	None
m54284U_191110_105540/45220001/ccs	PB_GM12878_R1	hg38_SIRV	chr19	2269589	2273305	+	5	964	49357	304615	ENSG00000104904.12	ENCODEHT000304615	OAZ1	ENCODEHT000304615	Known	NIC	None	0.550000011920929	None	None	None	None
47749c97-1fb9-49d3-87a3-b7a65545871c	ONT_GM12878_R1	hg38_SIRV	chr2	47160694	47160169	-	1	498	6085	299992	ENSG00000143933.16	ENCODEHT000299992	CALM2	ENCODEHT000299992	Known	Genomic	None	0.15000000596046448	None	None	None	None
m54284U_191111_172039/54329574/ccs	PB_GM12878_R2	hg38_SIRV	chr14	24146610	24143366	-	11	792	38499	133885	ENSG00000100911.15	ENST00000216802.9	PSME2	PSME2-201	Known	Known	None	0.05000000074505806	None	None	None	None
1212ba9a-b45c-4bfd-9bcf-72e7a39bdda0	ONT_GM12878_R2	hg38_SIRV	chr17	16382254	16382740	+	1	430	45588	304478	ENSG00000170315.13	ENCODEHT000304478	UBB	ENCODEHT000304478	Known	Genomic	None	0.15000000596046448	None	None	None	None
ad2dd5a9-4578-4a42-80ad-6ad39329048b	ONT_GM12878_R2	hg38_SIRV	chr22	29767380	29769943	+	2	435	55086	196633	ENSG00000184076.13	ENST00000330029.6	UQCR10	UQCR10-201	Known	Known	None	0.20000000298023224	None	None	None	None
0167281b-0a43-4283-9f9b-1169cc95ea09	ONT_GM12878_R2	hg38_SIRV	chr15	59768965	59769193	+	1	229	41427	143659	ENSG00000234797.5	ENST00000484430.1	RPS3AP6	RPS3AP6-201	Known	Known	None	0.800000011920929	None	None	None	None
f31ef5df-4d2e-49c0-b284-4199ea79d800	ONT_GM12878_R2	hg38_SIRV	chr1	15937534	15940425	+	4	1559	521	304710	ENSG00000065526.10	ENCODEHT000304710	SPEN	ENCODEHT000304710	Known	ISM	Suffix	0.550000011920929	None	None	None	None
m54284U_191111_172039/63047014/ccs	PB_GM12878_R2	hg38_SIRV	chr7	32490394	32487040	-	5	526	21211	74650	ENSG00000106355.9	ENST00000450169.6	LSM5	LSM5-208	Known	Known	None	0.20000000298023224	None	None	None	None
m54284U_191110_105540/113510909/ccs	PB_GM12878_R1	hg38_SIRV	chr5	73582519	73583662	+	1	935	15916	304711	ENSG00000164338.9	ENCODEHT000304711	UTP15	ENCODEHT000304711	Known	Genomic	None	0.4000000059604645	None	None	None	None
b6d070c0-ad08-4395-a487-89d6e14aaea2	ONT_GM12878_R1	hg38_SIRV	chr2	47160702	47160169	-	1	506	6085	299992	ENSG00000143933.16	ENCODEHT000299992	CALM2	ENCODEHT000299992	Known	Genomic	None	0.15000000596046448	None	None	None	None
7357ca9b-a2a2-4643-9810-95124a5eea6a	ONT_GM12878_R1	hg38_SIRV	chr15	59768971	59769176	+	1	206	41427	143659	ENSG00000234797.5	ENST00000484430.1	RPS3AP6	RPS3AP6-201	Known	Known	None	0.44999998807907104	None	None	None	None
59ff90b2-1921-4ae2-8ac8-682320747464	ONT_GM12878_R2	hg38_SIRV	chr17	16382254	16382739	+	1	441	45588	304478	ENSG00000170315.13	ENCODEHT000304478	UBB	ENCODEHT000304478	Known	Genomic	None	0.15000000596046448	None	None	None	None
m54284U_191110_105540/168561039/ccs	PB_GM12878_R1	hg38_SIRV	chr11	18394564	18407846	+	8	1661	31126	107186	ENSG00000134333.13	ENST00000422447.7	LDHA	LDHA-205	Known	Known	None	0.25	None	None	None	None
m54284U_191111_172039/54591925/ccs	PB_GM12878_R2	hg38_SIRV	chr14	24146609	24143366	-	11	791	38499	133885	ENSG00000100911.15	ENST00000216802.9	PSME2	PSME2-201	Known	Known	None	0.05000000074505806	None	None	None	None
m54284U_191110_105540/64422194/ccs	PB_GM12878_R1	hg38_SIRV	chr16	28711465	28735594	+	21	2907	43428	151896	ENSG00000184110.14	ENST00000331666.10	EIF3C	EIF3C-201	Known	Known	None	0.05000000074505806	None	None	None	None
91a74d5d-5cfe-47c1-ab1f-6f53445206cc	ONT_GM12878_R2	hg38_SIRV	chr5	73582837	73583352	+	1	307	15916	304711	ENSG00000164338.9	ENCODEHT000304711	UTP15	ENCODEHT000304711	Known	Genomic	None	0.44999998807907104	None	None	None	None
m54284U_191111_172039/97518266/ccs	PB_GM12878_R2	hg38_SIRV	chr3	32502810	32482737	-	4	1840	9729	35185	ENSG00000091317.7	ENST00000205636.3	CMTM6	CMTM6-201	Known	Known	None	1.0	None	None	None	None
m54284U_191110_105540/37291680/ccs	PB_GM12878_R1	hg38_SIRV	chr4	83074717	83075789	+	1	1073	13561	304715	ENSG00000138663.8	ENCODEHT000304715	COPS4	ENCODEHT000304715	Known	Genomic	None	0.44999998807907104	None	None	None	None
d968fbc9-8984-47e0-af96-e37f3bc5743e	ONT_GM12878_R2	hg38_SIRV	chr15	59768972	59769184	+	1	213	41427	143659	ENSG00000234797.5	ENST00000484430.1	RPS3AP6	RPS3AP6-201	Known	Known	None	0.800000011920929	None	None	None	None
m54284U_191110_105540/45679651/ccs	PB_GM12878_R1	hg38_SIRV	chr19	2269589	2273239	+	5	898	49357	304615	ENSG00000104904.12	ENCODEHT000304615	OAZ1	ENCODEHT000304615	Known	NIC	None	0.20000000298023224	None	None	None	None
8d00793e-e100-43a6-8391-524305c6e1cf	ONT_GM12878_R2	hg38_SIRV	chr17	16382255	16382720	+	1	415	45588	304478	ENSG00000170315.13	ENCODEHT000304478	UBB	ENCODEHT000304478	Known	Genomic	None	0.25	None	None	None	None
m54284U_191111_172039/54724450/ccs	PB_GM12878_R2	hg38_SIRV	chr14	24146607	24143366	-	11	789	38499	133885	ENSG00000100911.15	ENST00000216802.9	PSME2	PSME2-201	Known	Known	None	0.05000000074505806	None	None	None	None
37c3c3b3-0e54-48f9-9862-0246426540f9	ONT_GM12878_R2	hg38_SIRV	chr22	29767380	29769943	+	2	435	55086	196633	ENSG00000184076.13	ENST00000330029.6	UQCR10	UQCR10-201	Known	Known	None	0.20000000298023224	None	None	None	None
m54284U_191111_172039/180093883/ccs	PB_GM12878_R2	hg38_SIRV	chr7	32490370	32487040	-	5	502	21211	74650	ENSG00000106355.9	ENST00000450169.6	LSM5	LSM5-208	Known	Known	None	0.20000000298023224	None	None	None	None
be8a40f5-4027-47ff-815b-d32bb2995064	ONT_GM12878_R2	hg38_SIRV	chr15	59768973	59769168	+	1	196	41427	143659	ENSG00000234797.5	ENST00000484430.1	RPS3AP6	RPS3AP6-201	Known	Known	None	0.4000000059604645	None	None	None	None
77c24fe3-ac9b-40bf-bf54-a7d2206f78a8	ONT_GM12878_R2	hg38_SIRV	chr17	16382255	16382739	+	1	434	45588	304478	ENSG00000170315.13	ENCODEHT000304478	UBB	ENCODEHT000304478	Known	Genomic	None	0.15000000596046448	None	None	None	None
8b6ebc89-9848-4ba7-b1a2-251aed4cf7c9	ONT_GM12878_R2	hg38_SIRV	chr1	15937812	15940424	+	3	1457	521	304716	ENSG00000065526.10	ENCODEHT000304716	SPEN	ENCODEHT000304716	Known	ISM	Suffix	0.550000011920929	None	None	None	None
m54284U_191110_105540/66193271/ccs	PB_GM12878_R1	hg38_SIRV	chr16	28711465	28735596	+	21	2909	43428	151896	ENSG00000184110.14	ENST00000331666.10	EIF3C	EIF3C-201	Known	Known	None	0.05000000074505806	None	None	None	None
m54284U_191110_105540/168624548/ccs	PB_GM12878_R1	hg38_SIRV	chr11	18394564	18407845	+	8	1660	31126	107186	ENSG00000134333.13	ENST00000422447.7	LDHA	LDHA-205	Known	Known	None	0.25	None	None	None	None
m54284U_191111_172039/54788601/ccs	PB_GM12878_R2	hg38_SIRV	chr14	24146637	24143366	-	11	819	38499	133885	ENSG00000100911.15	ENST00000216802.9	PSME2	PSME2-201	Known	Known	None	0.05000000074505806	None	None	None	None
4cda9642-7692-47ef-9944-21daeaf8cd4c	ONT_GM12878_R2	hg38_SIRV	chr4	83075163	83075731	+	1	554	13561	304715	ENSG00000138663.8	ENCODEHT000304715	COPS4	ENCODEHT000304715	Known	Genomic	None	0.20000000298023224	None	None	None	None
d755a70e-9559-4e94-8110-f22a83e3c49c	ONT_GM12878_R2	hg38_SIRV	chr15	59768976	59769176	+	1	201	41427	143659	ENSG00000234797.5	ENST00000484430.1	RPS3AP6	RPS3AP6-201	Known	Known	None	0.44999998807907104	None	None	None	None
9a5d563a-ecc6-42a9-980f-01366d42e975	ONT_GM12878_R1	hg38_SIRV	chr2	47176528	47160169	-	6	1142	6085	21296	ENSG00000143933.16	ENST00000272298.11	CALM2	CALM2-201	Known	Known	None	0.15000000596046448	None	None	None	None
m54284U_191111_172039/97715455/ccs	PB_GM12878_R2	hg38_SIRV	chr3	32502831	32482737	-	4	1861	9729	35185	ENSG00000091317.7	ENST00000205636.3	CMTM6	CMTM6-201	Known	Known	None	1.0	None	None	None	None
9443ad55-47d4-4e99-82f2-0ca1999aa511	ONT_GM12878_R1	hg38_SIRV	chr5	73583045	73584404	+	1	1151	15916	304711	ENSG00000164338.9	ENCODEHT000304711	UTP15	ENCODEHT000304711	Known	Genomic	None	0.25	None	None	None	None
04d7d1d3-c293-44a7-8e25-b4a8aed0c4c2	ONT_GM12878_R2	hg38_SIRV	chr17	16382256	16382732	+	1	426	45588	304478	ENSG00000170315.13	ENCODEHT000304478	UBB	ENCODEHT000304478	Known	Genomic	None	0.20000000298023224	None	None	None	None
db1fc528-5867-4ce6-ac71-9f644c1bac96	ONT_GM12878_R2	hg38_SIRV	chr22	29767380	29769938	+	2	430	55086	196633	ENSG00000184076.13	ENST00000330029.6	UQCR10	UQCR10-201	Known	Known	None	0.20000000298023224	None	None	None	None
m54284U_191110_105540/46729811/ccs	PB_GM12878_R1	hg38_SIRV	chr19	2269520	2273220	+	5	890	49357	304672	ENSG00000104904.12	ENCODEHT000304672	OAZ1	ENCODEHT000304672	Known	NIC	None	0.20000000298023224	None	None	None	None
75e88fc6-2b07-41ca-999e-cb2b449efa99	ONT_GM12878_R1	hg38_SIRV	chr4	83075297	83075788	+	1	492	13561	304715	ENSG00000138663.8	ENCODEHT000304715	COPS4	ENCODEHT000304715	Known	Genomic	None	0.44999998807907104	None	None	None	None
790ca122-b6a4-4463-ac48-f0f4ee7a4b6e	ONT_GM12878_R1	hg38_SIRV	chr7	32490394	32487040	-	5	518	21211	74650	ENSG00000106355.9	ENST00000450169.6	LSM5	LSM5-208	Known	Known	None	0.20000000298023224	None	None	None	None
bc261948-3c48-4e18-ae05-f1e77eb0da17	ONT_GM12878_R2	hg38_SIRV	chr17	16382260	16382738	+	1	428	45588	304478	ENSG00000170315.13	ENCODEHT000304478	UBB	ENCODEHT000304478	Known	Genomic	None	0.15000000596046448	None	None	None	None
31b73665-dfa9-4709-bd17-17905f5c014e	ONT_GM12878_R1	hg38_SIRV	chr15	59768988	59769187	+	1	200	41427	143659	ENSG00000234797.5	ENST00000484430.1	RPS3AP6	RPS3AP6-201	Known	Known	None	0.949999988079071	None	None	None	None
m54284U_191111_172039/54791001/ccs	PB_GM12878_R2	hg38_SIRV	chr14	24146603	24143366	-	10	884	38499	304097	ENSG00000100911.15	ENCODEHT000304097	PSME2	ENCODEHT000304097	Known	ISM	Prefix	0.05000000074505806	None	None	None	None
m54284U_191110_105540/67044434/ccs	PB_GM12878_R1	hg38_SIRV	chr16	28711465	28735590	+	21	2903	43428	151896	ENSG00000184110.14	ENST00000331666.10	EIF3C	EIF3C-201	Known	Known	None	0.20000000298023224	None	None	None	None
m54284U_191110_105540/168625492/ccs	PB_GM12878_R1	hg38_SIRV	chr11	18394564	18407846	+	8	1661	31126	107186	ENSG00000134333.13	ENST00000422447.7	LDHA	LDHA-205	Known	Known	None	0.25	None	None	None	None
0948cebd-f384-4ad1-b6e4-a1a35676b0d3	ONT_GM12878_R1	hg38_SIRV	chr17	16382263	16382745	+	1	439	45588	304478	ENSG00000170315.13	ENCODEHT000304478	UBB	ENCODEHT000304478	Known	Genomic	None	0.20000000298023224	None	None	None	None
fee24bef-159c-456f-8190-a24767993019	ONT_GM12878_R2	hg38_SIRV	chr22	29767380	29769943	+	2	435	55086	196633	ENSG00000184076.13	ENST00000330029.6	UQCR10	UQCR10-201	Known	Known	None	0.20000000298023224	None	None	None	None
00810b56-0dec-4eeb-a0da-71f52bee12e7	ONT_GM12878_R1	hg38_SIRV	chr15	59768989	59769185	+	1	197	41427	143659	ENSG00000234797.5	ENST00000484430.1	RPS3AP6	RPS3AP6-201	Known	Known	None	0.8500000238418579	None	None	None	None
1d03bd6f-00cb-4397-9f3b-cc79ef624553	ONT_GM12878_R2	hg38_SIRV	chr1	15937833	15940175	+	3	1171	521	304716	ENSG00000065526.10	ENCODEHT000304716	SPEN	ENCODEHT000304716	Known	ISM	Suffix	0.3499999940395355	None	None	None	None
d1514468-fd2d-4d88-a8fa-87db8d1a7c8e	ONT_GM12878_R1	hg38_SIRV	chr4	83075392	83075789	+	1	398	13561	304715	ENSG00000138663.8	ENCODEHT000304715	COPS4	ENCODEHT000304715	Known	Genomic	None	0.44999998807907104	None	None	None	None
m54284U_191111_172039/97779903/ccs	PB_GM12878_R2	hg38_SIRV	chr3	32502800	32482737	-	4	1830	9729	35185	ENSG00000091317.7	ENST00000205636.3	CMTM6	CMTM6-201	Known	Known	None	1.0	None	None	None	None
ee96dd6d-2682-479e-b496-857b7dec31e1	ONT_GM12878_R2	hg38_SIRV	chr17	16382263	16382739	+	1	426	45588	304478	ENSG00000170315.13	ENCODEHT000304478	UBB	ENCODEHT000304478	Known	Genomic	None	0.15000000596046448	None	None	None	None
m54284U_191110_105540/46860562/ccs	PB_GM12878_R1	hg38_SIRV	chr19	2269589	2273487	+	5	1146	49357	304615	ENSG00000104904.12	ENCODEHT000304615	OAZ1	ENCODEHT000304615	Known	NIC	None	0.10000000149011612	None	None	None	None
m54284U_191111_172039/91031123/ccs	PB_GM12878_R2	hg38_SIRV	chr5	73602807	73603862	+	1	1056	74875	304717	ENCODEHG000074875	ENCODEHT000304717	ENCODEHG000074875	ENCODEHT000304717	Intergenic	Intergenic	None	0.6499999761581421	None	None	None	None
m54284U_191111_172039/54986935/ccs	PB_GM12878_R2	hg38_SIRV	chr14	24146607	24143366	-	11	789	38499	133885	ENSG00000100911.15	ENST00000216802.9	PSME2	PSME2-201	Known	Known	None	0.05000000074505806	None	None	None	None
79e9a7e4-fff9-4d00-b912-71a82e021464	ONT_GM12878_R1	hg38_SIRV	chr2	47176499	47160169	-	6	1113	6085	21296	ENSG00000143933.16	ENST00000272298.11	CALM2	CALM2-201	Known	Known	None	0.15000000596046448	None	None	None	None
83c0bd88-7bae-4dd5-bad7-0276f7df34b6	ONT_GM12878_R2	hg38_SIRV	chr7	32490364	32487040	-	5	496	21211	74650	ENSG00000106355.9	ENST00000450169.6	LSM5	LSM5-208	Known	Known	None	0.20000000298023224	None	None	None	None
19527fd0-807a-4da5-bd03-11eb33e78b9d	ONT_GM12878_R1	hg38_SIRV	chr15	59768997	59769185	+	1	189	41427	143659	ENSG00000234797.5	ENST00000484430.1	RPS3AP6	RPS3AP6-201	Known	Known	None	0.8500000238418579	None	None	None	None
368a1a5a-a4ae-4fb7-aa99-583f105a281a	ONT_GM12878_R2	hg38_SIRV	chr17	16382265	16382734	+	1	419	45588	304478	ENSG00000170315.13	ENCODEHT000304478	UBB	ENCODEHT000304478	Known	Genomic	None	0.20000000298023224	None	None	None	None
29f61838-9896-4823-bac4-fcdc12181793	ONT_GM12878_R2	hg38_SIRV	chr22	29767380	29769943	+	2	435	55086	196633	ENSG00000184076.13	ENST00000330029.6	UQCR10	UQCR10-201	Known	Known	None	0.20000000298023224	None	None	None	None
m54284U_191110_105540/68945452/ccs	PB_GM12878_R1	hg38_SIRV	chr16	28711465	28735594	+	21	2907	43428	151896	ENSG00000184110.14	ENST00000331666.10	EIF3C	EIF3C-201	Known	Known	None	0.05000000074505806	None	None	None	None
m54284U_191110_105540/168626066/ccs	PB_GM12878_R1	hg38_SIRV	chr11	18394564	18407846	+	8	1661	31126	107186	ENSG00000134333.13	ENST00000422447.7	LDHA	LDHA-205	Known	Known	None	0.25	None	None	None	None
6e4f705b-79b0-4f7e-a86c-ce0c01bc7b31	ONT_GM12878_R2	hg38_SIRV	chr4	83075453	83075802	+	1	350	13561	304715	ENSG00000138663.8	ENCODEHT000304715	COPS4	ENCODEHT000304715	Known	Genomic	None	0.20000000298023224	None	None	None	None
m54284U_191111_172039/55051495/ccs	PB_GM12878_R2	hg38_SIRV	chr14	24146619	24143366	-	11	801	38499	133885	ENSG00000100911.15	ENST00000216802.9	PSME2	PSME2-201	Known	Known	None	0.05000000074505806	None	None	None	None
m54284U_191110_105540/47646455/ccs	PB_GM12878_R1	hg38_SIRV	chr19	2269589	2273487	+	5	1146	49357	304615	ENSG00000104904.12	ENCODEHT000304615	OAZ1	ENCODEHT000304615	Known	NIC	None	0.10000000149011612	None	None	None	None
m54284U_191111_172039/97847948/ccs	PB_GM12878_R2	hg38_SIRV	chr3	32502806	32482737	-	4	1836	9729	35185	ENSG00000091317.7	ENST00000205636.3	CMTM6	CMTM6-201	Known	Known	None	1.0	None	None	None	None
3a8254a2-bd35-45df-98b4-e6688168f6e8	ONT_GM12878_R2	hg38_SIRV	chr15	59768999	59769186	+	1	181	41427	143659	ENSG00000234797.5	ENST00000484430.1	RPS3AP6	RPS3AP6-201	Known	Known	None	0.8999999761581421	None	None	None	None
336d9207-d6ef-4148-8512-c39b89d7e70b	ONT_GM12878_R1	hg38_SIRV	chr17	16382267	16382739	+	1	429	45588	304478	ENSG00000170315.13	ENCODEHT000304478	UBB	ENCODEHT000304478	Known	Genomic	None	0.15000000596046448	None	None	None	None
3cfe65ac-dc1e-4e7c-aeae-6f4144ce1cfc	ONT_GM12878_R2	hg38_SIRV	chr1	15937905	15940491	+	3	1414	521	304716	ENSG00000065526.10	ENCODEHT000304716	SPEN	ENCODEHT000304716	Known	ISM	Suffix	0.25	None	None	None	None
223aad0d-8dc7-471a-8df5-57d37fb41514	ONT_GM12878_R2	hg38_SIRV	chr4	83075479	83075790	+	1	312	13561	304715	ENSG00000138663.8	ENCODEHT000304715	COPS4	ENCODEHT000304715	Known	Genomic	None	0.4000000059604645	None	None	None	None
m54284U_191110_105540/40897119/ccs	PB_GM12878_R1	hg38_SIRV	chr7	32490380	32487041	-	5	511	21211	74650	ENSG00000106355.9	ENST00000450169.6	LSM5	LSM5-208	Known	Known	None	0.15000000596046448	None	None	None	None
ccd19ec5-1291-4df4-aece-dea47eaef847	ONT_GM12878_R2	hg38_SIRV	chr17	16382267	16382713	+	1	396	45588	304478	ENSG00000170315.13	ENCODEHT000304478	UBB	ENCODEHT000304478	Known	Genomic	None	0.25	None	None	None	None
m54284U_191111_172039/55249020/ccs	PB_GM12878_R2	hg38_SIRV	chr14	24146607	24143366	-	11	789	38499	133885	ENSG00000100911.15	ENST00000216802.9	PSME2	PSME2-201	Known	Known	None	0.05000000074505806	None	None	None	None
ef63f9fc-f4e7-46d9-9aad-c817b25c1d40	ONT_GM12878_R2	hg38_SIRV	chr22	29767380	29769943	+	2	435	55086	196633	ENSG00000184076.13	ENST00000330029.6	UQCR10	UQCR10-201	Known	Known	None	0.20000000298023224	None	None	None	None
480f0368-49ff-4d7e-8225-9d2e2cf72be1	ONT_GM12878_R1	hg38_SIRV	chr2	47176501	47160171	-	5	1117	6085	300447	ENSG00000143933.16	ENCODEHT000300447	CALM2	ENCODEHT000300447	Known	NNC	None	0.15000000596046448	None	None	None	None
ad72692c-6e6f-4da7-a996-09bd19a32828	ONT_GM12878_R2	hg38_SIRV	chr15	59769002	59769189	+	1	188	41427	143659	ENSG00000234797.5	ENST00000484430.1	RPS3AP6	RPS3AP6-201	Known	Known	None	1.0	None	None	None	None
m54284U_191110_105540/69009663/ccs	PB_GM12878_R1	hg38_SIRV	chr16	28711465	28735596	+	21	2909	43428	151896	ENSG00000184110.14	ENST00000331666.10	EIF3C	EIF3C-201	Known	Known	None	0.05000000074505806	None	None	None	None
m54284U_191110_105540/168690219/ccs	PB_GM12878_R1	hg38_SIRV	chr11	18394564	18407827	+	8	1642	31126	107186	ENSG00000134333.13	ENST00000422447.7	LDHA	LDHA-205	Known	Known	None	0.44999998807907104	None	None	None	None
c62ed94c-4ac8-4159-b03a-23505ab311ea	ONT_GM12878_R2	hg38_SIRV	chr4	83075479	83075789	+	1	311	13561	304715	ENSG00000138663.8	ENCODEHT000304715	COPS4	ENCODEHT000304715	Known	Genomic	None	0.44999998807907104	None	None	None	None
37571184-af0f-4d4b-8e80-cde1f45fd613	ONT_GM12878_R2	hg38_SIRV	chr17	16382267	16382738	+	1	421	45588	304478	ENSG00000170315.13	ENCODEHT000304478	UBB	ENCODEHT000304478	Known	Genomic	None	0.15000000596046448	None	None	None	None
m54284U_191110_105540/47711871/ccs	PB_GM12878_R1	hg38_SIRV	chr19	2269589	2273305	+	5	964	49357	304615	ENSG00000104904.12	ENCODEHT000304615	OAZ1	ENCODEHT000304615	Known	NIC	None	0.550000011920929	None	None	None	None
m54284U_191111_172039/98305609/ccs	PB_GM12878_R2	hg38_SIRV	chr3	32502803	32482737	-	4	1833	9729	35185	ENSG00000091317.7	ENST00000205636.3	CMTM6	CMTM6-201	Known	Known	None	1.0	None	None	None	None
68eb7221-f74f-4109-b119-ee5c32d03e49	ONT_GM12878_R1	hg38_SIRV	chr2	47160715	47160169	-	1	519	6085	299992	ENSG00000143933.16	ENCODEHT000299992	CALM2	ENCODEHT000299992	Known	Genomic	None	0.15000000596046448	None	None	None	None
m54284U_191111_172039/132908376/ccs	PB_GM12878_R2	hg38_SIRV	chr5	73687783	73689766	+	1	1984	15917	304718	ENSG00000214944.9	ENCODEHT000304718	ARHGEF28	ENCODEHT000304718	Known	Genomic	None	0.8999999761581421	None	None	None	None
89f4e50d-9c9c-4b74-aab0-57b040a6ab48	ONT_GM12878_R2	hg38_SIRV	chr15	59769007	59769189	+	1	183	41427	143659	ENSG00000234797.5	ENST00000484430.1	RPS3AP6	RPS3AP6-201	Known	Known	None	1.0	None	None	None	None
316c3d02-60c8-415f-8a04-08063e53b2f1	ONT_GM12878_R1	hg38_SIRV	chr17	16382270	16382738	+	1	436	45588	304478	ENSG00000170315.13	ENCODEHT000304478	UBB	ENCODEHT000304478	Known	Genomic	None	0.15000000596046448	None	None	None	None
m54284U_191111_172039/55314153/ccs	PB_GM12878_R2	hg38_SIRV	chr14	24146601	24143366	-	11	783	38499	133885	ENSG00000100911.15	ENST00000216802.9	PSME2	PSME2-201	Known	Known	None	0.05000000074505806	None	None	None	None
ab668a45-4967-4c4d-9a55-65c33444bfdb	ONT_GM12878_R2	hg38_SIRV	chr22	29767380	29769937	+	2	429	55086	196633	ENSG00000184076.13	ENST00000330029.6	UQCR10	UQCR10-201	Known	Known	None	0.15000000596046448	None	None	None	None
m54284U_191110_105540/71371540/ccs	PB_GM12878_R1	hg38_SIRV	chr7	32490372	32487041	-	5	503	21211	74650	ENSG00000106355.9	ENST00000450169.6	LSM5	LSM5-208	Known	Known	None	0.15000000596046448	None	None	None	None
5081d81f-074d-4153-abb7-99909a398e8e	ONT_GM12878_R1	hg38_SIRV	chr4	83075527	83075790	+	1	264	13561	304715	ENSG00000138663.8	ENCODEHT000304715	COPS4	ENCODEHT000304715	Known	Genomic	None	0.4000000059604645	None	None	None	None
m54284U_191110_105540/70123874/ccs	PB_GM12878_R1	hg38_SIRV	chr16	28711465	28735594	+	21	2907	43428	151896	ENSG00000184110.14	ENST00000331666.10	EIF3C	EIF3C-201	Known	Known	None	0.05000000074505806	None	None	None	None
ff1de380-6317-447d-b605-867a843230ed	ONT_GM12878_R2	hg38_SIRV	chr15	59769007	59769176	+	1	170	41427	143659	ENSG00000234797.5	ENST00000484430.1	RPS3AP6	RPS3AP6-201	Known	Known	None	0.44999998807907104	None	None	None	None
ef819223-52cf-44e8-881a-cce9e41d7b7f	ONT_GM12878_R2	hg38_SIRV	chr1	15937907	15940460	+	3	1388	521	304716	ENSG00000065526.10	ENCODEHT000304716	SPEN	ENCODEHT000304716	Known	ISM	Suffix	0.550000011920929	None	None	None	None
m54284U_191110_105540/168690674/ccs	PB_GM12878_R1	hg38_SIRV	chr11	18394564	18407840	+	8	1655	31126	107186	ENSG00000134333.13	ENST00000422447.7	LDHA	LDHA-205	Known	Known	None	0.30000001192092896	None	None	None	None
m54284U_191111_172039/55509875/ccs	PB_GM12878_R2	hg38_SIRV	chr14	24146611	24143366	-	11	797	38499	304037	ENSG00000100911.15	ENCODEHT000304037	PSME2	ENCODEHT000304037	Known	NIC	None	0.05000000074505806	None	None	None	None
ac4e4960-7933-4a73-b7e1-2cd537025a6b	ONT_GM12878_R1	hg38_SIRV	chr17	16382271	16382728	+	1	407	45588	304478	ENSG00000170315.13	ENCODEHT000304478	UBB	ENCODEHT000304478	Known	Genomic	None	0.20000000298023224	None	None	None	None
m54284U_191110_105540/47777651/ccs	PB_GM12878_R1	hg38_SIRV	chr19	2269589	2273324	+	5	983	49357	304615	ENSG00000104904.12	ENCODEHT000304615	OAZ1	ENCODEHT000304615	Known	NIC	None	0.15000000596046448	None	None	None	None
b7ad745c-1816-441e-b163-504a9c4ab10c	ONT_GM12878_R2	hg38_SIRV	chr22	29767380	29769943	+	2	435	55086	196633	ENSG00000184076.13	ENST00000330029.6	UQCR10	UQCR10-201	Known	Known	None	0.20000000298023224	None	None	None	None
m54284U_191111_172039/98633224/ccs	PB_GM12878_R2	hg38_SIRV	chr3	32502654	32482737	-	4	1684	9729	35185	ENSG00000091317.7	ENST00000205636.3	CMTM6	CMTM6-201	Known	Known	None	1.0	None	None	None	None
4842a532-cac3-4db8-9886-f9b511c337e4	ONT_GM12878_R2	hg38_SIRV	chr17	16382271	16382736	+	1	415	45588	304478	ENSG00000170315.13	ENCODEHT000304478	UBB	ENCODEHT000304478	Known	Genomic	None	0.15000000596046448	None	None	None	None
1c3b62e7-3df0-4977-baaa-fbe2d1d9c0e6	ONT_GM12878_R1	hg38_SIRV	chr15	59769011	59769181	+	1	171	41427	143659	ENSG00000234797.5	ENST00000484430.1	RPS3AP6	RPS3AP6-201	Known	Known	None	0.699999988079071	None	None	None	None
m54284U_191110_105540/98305519/ccs	PB_GM12878_R1	hg38_SIRV	chr7	32490383	32487041	-	5	514	21211	74650	ENSG00000106355.9	ENST00000450169.6	LSM5	LSM5-208	Known	Known	None	0.15000000596046448	None	None	None	None
b7d20838-6050-4355-8acf-5c14161a893f	ONT_GM12878_R2	hg38_SIRV	chr4	83075549	83075790	+	1	242	13561	304715	ENSG00000138663.8	ENCODEHT000304715	COPS4	ENCODEHT000304715	Known	Genomic	None	0.4000000059604645	None	None	None	None
m54284U_191111_172039/55706504/ccs	PB_GM12878_R2	hg38_SIRV	chr14	24146602	24143366	-	11	784	38499	133885	ENSG00000100911.15	ENST00000216802.9	PSME2	PSME2-201	Known	Known	None	0.05000000074505806	None	None	None	None
m54284U_191110_105540/71567131/ccs	PB_GM12878_R1	hg38_SIRV	chr16	28711465	28735594	+	21	2907	43428	151896	ENSG00000184110.14	ENST00000331666.10	EIF3C	EIF3C-201	Known	Known	None	0.05000000074505806	None	None	None	None
dee4a5df-6631-45f4-8575-62e3f9f55fdc	ONT_GM12878_R1	hg38_SIRV	chr17	16382272	16382732	+	1	410	45588	304478	ENSG00000170315.13	ENCODEHT000304478	UBB	ENCODEHT000304478	Known	Genomic	None	0.20000000298023224	None	None	None	None
c9e145dc-157a-4329-bb30-5fb721f7b887	ONT_GM12878_R2	hg38_SIRV	chr22	29767380	29769943	+	2	435	55086	196633	ENSG00000184076.13	ENST00000330029.6	UQCR10	UQCR10-201	Known	Known	None	0.20000000298023224	None	None	None	None
f2007c55-e17e-4489-8272-68e18375e5e9	ONT_GM12878_R1	hg38_SIRV	chr2	47162665	47160169	-	4	1026	6085	21300	ENSG00000143933.16	ENST00000482532.5	CALM2	CALM2-206	Known	Known	None	0.15000000596046448	None	None	None	None
118eb972-de45-4813-81b7-9bfbd9f52185	ONT_GM12878_R2	hg38_SIRV	chr15	59769011	59769201	+	1	191	41427	143659	ENSG00000234797.5	ENST00000484430.1	RPS3AP6	RPS3AP6-201	Known	Known	None	0.5	None	None	None	None
m54284U_191110_105540/16844238/ccs	PB_GM12878_R1	hg38_SIRV	chr1	15939459	15938585	-	1	875	74876	304719	ENCODEHG000074876	ENCODEHT000304719	ENCODEHG000074876	ENCODEHT000304719	Antisense	Antisense	None	0.949999988079071	None	None	None	None
m54284U_191111_172039/5835403/ccs	PB_GM12878_R2	hg38_SIRV	chr5	73716501	73715441	-	1	1061	74877	304720	ENCODEHG000074877	ENCODEHT000304720	ENCODEHG000074877	ENCODEHT000304720	Antisense	Antisense	None	0.10000000149011612	None	None	None	None
m54284U_191110_105540/168692506/ccs	PB_GM12878_R1	hg38_SIRV	chr11	18394564	18407844	+	8	1659	31126	107186	ENSG00000134333.13	ENST00000422447.7	LDHA	LDHA-205	Known	Known	None	0.25	None	None	None	None
b4d94bb9-88a3-448c-9dfb-6935aabe0b1b	ONT_GM12878_R1	hg38_SIRV	chr17	16382272	16382738	+	1	416	45588	304478	ENSG00000170315.13	ENCODEHT000304478	UBB	ENCODEHT000304478	Known	Genomic	None	0.15000000596046448	None	None	None	None
m54284U_191111_172039/98896207/ccs	PB_GM12878_R2	hg38_SIRV	chr3	32502820	32482737	-	4	1850	9729	35185	ENSG00000091317.7	ENST00000205636.3	CMTM6	CMTM6-201	Known	Known	None	1.0	None	None	None	None
fd8f8525-c46b-48ba-8ad6-1ec58fa6fe65	ONT_GM12878_R2	hg38_SIRV	chr4	83075552	83075782	+	1	231	13561	304715	ENSG00000138663.8	ENCODEHT000304715	COPS4	ENCODEHT000304715	Known	Genomic	None	0.5	None	None	None	None
m54284U_191110_105540/48628480/ccs	PB_GM12878_R1	hg38_SIRV	chr19	2269589	2273487	+	5	1146	49357	304615	ENSG00000104904.12	ENCODEHT000304615	OAZ1	ENCODEHT000304615	Known	NIC	None	0.10000000149011612	None	None	None	None
m54284U_191111_172039/55969078/ccs	PB_GM12878_R2	hg38_SIRV	chr14	24146607	24143366	-	11	789	38499	133885	ENSG00000100911.15	ENST00000216802.9	PSME2	PSME2-201	Known	Known	None	0.05000000074505806	None	None	None	None
m54284U_191110_105540/148111651/ccs	PB_GM12878_R1	hg38_SIRV	chr22	29767381	29769925	+	2	416	55086	196633	ENSG00000184076.13	ENST00000330029.6	UQCR10	UQCR10-201	Known	Known	None	0.30000001192092896	None	None	None	None
72e989da-b90f-46b1-ba53-b67b7ffdcc39	ONT_GM12878_R1	hg38_SIRV	chr17	16382272	16382738	+	1	416	45588	304478	ENSG00000170315.13	ENCODEHT000304478	UBB	ENCODEHT000304478	Known	Genomic	None	0.15000000596046448	None	None	None	None
m54284U_191110_105540/71632297/ccs	PB_GM12878_R1	hg38_SIRV	chr16	28711465	28735594	+	21	2907	43428	151896	ENSG00000184110.14	ENST00000331666.10	EIF3C	EIF3C-201	Known	Known	None	0.05000000074505806	None	None	None	None
m54284U_191110_105540/108399012/ccs	PB_GM12878_R1	hg38_SIRV	chr7	32490380	32487041	-	5	511	21211	74650	ENSG00000106355.9	ENST00000450169.6	LSM5	LSM5-208	Known	Known	None	0.15000000596046448	None	None	None	None
d08fa5d3-f452-443e-aa94-f1bd344e1f59	ONT_GM12878_R2	hg38_SIRV	chr4	83075552	83075808	+	1	257	13561	304715	ENSG00000138663.8	ENCODEHT000304715	COPS4	ENCODEHT000304715	Known	Genomic	None	0.30000001192092896	None	None	None	None
b18435c5-514f-4e20-83e3-4fac02c4ee81	ONT_GM12878_R2	hg38_SIRV	chr15	59769016	59769185	+	1	170	41427	143659	ENSG00000234797.5	ENST00000484430.1	RPS3AP6	RPS3AP6-201	Known	Known	None	0.8500000238418579	None	None	None	None
m54284U_191111_172039/56034635/ccs	PB_GM12878_R2	hg38_SIRV	chr14	24146610	24143366	-	11	792	38499	133885	ENSG00000100911.15	ENST00000216802.9	PSME2	PSME2-201	Known	Known	None	0.05000000074505806	None	None	None	None
31a222fe-7eaf-4cd1-881b-426af6c9a61e	ONT_GM12878_R1	hg38_SIRV	chr17	16382272	16382733	+	1	411	45588	304478	ENSG00000170315.13	ENCODEHT000304478	UBB	ENCODEHT000304478	Known	Genomic	None	0.20000000298023224	None	None	None	None
m54284U_191110_105540/168757575/ccs	PB_GM12878_R1	hg38_SIRV	chr11	18394564	18407844	+	8	1659	31126	107186	ENSG00000134333.13	ENST00000422447.7	LDHA	LDHA-205	Known	Known	None	0.25	None	None	None	None
92e9ecac-8edd-4532-9c70-3fc2c3dd6b6c	ONT_GM12878_R1	hg38_SIRV	chr15	59769020	59769185	+	1	166	41427	143659	ENSG00000234797.5	ENST00000484430.1	RPS3AP6	RPS3AP6-201	Known	Known	None	0.8500000238418579	None	None	None	None
m54284U_191110_105540/19598051/ccs	PB_GM12878_R1	hg38_SIRV	chr1	15939544	15938583	-	1	875	74876	304719	ENCODEHG000074876	ENCODEHT000304719	ENCODEHG000074876	ENCODEHT000304719	Antisense	Antisense	None	0.949999988079071	None	None	None	None
m54284U_191110_105540/161678029/ccs	PB_GM12878_R1	hg38_SIRV	chr22	29767381	29769922	+	2	413	55086	196633	ENSG00000184076.13	ENST00000330029.6	UQCR10	UQCR10-201	Known	Known	None	0.3499999940395355	None	None	None	None
m54284U_191110_105540/48693513/ccs	PB_GM12878_R1	hg38_SIRV	chr19	2269589	2273485	+	5	1144	49357	304615	ENSG00000104904.12	ENCODEHT000304615	OAZ1	ENCODEHT000304615	Known	NIC	None	0.10000000149011612	None	None	None	None
ffa71f5f-87dd-4d4b-8cb7-68d5501a27d0	ONT_GM12878_R1	hg38_SIRV	chr2	47176499	47160169	-	6	1113	6085	21296	ENSG00000143933.16	ENST00000272298.11	CALM2	CALM2-201	Known	Known	None	0.15000000596046448	None	None	None	None
bcbc8f07-5c27-489b-8cec-eef1501bad06	ONT_GM12878_R2	hg38_SIRV	chr17	16382272	16382744	+	1	416	45588	304478	ENSG00000170315.13	ENCODEHT000304478	UBB	ENCODEHT000304478	Known	Genomic	None	0.20000000298023224	None	None	None	None
m54284U_191111_172039/99092658/ccs	PB_GM12878_R2	hg38_SIRV	chr3	32502842	32482737	-	4	1872	9729	35185	ENSG00000091317.7	ENST00000205636.3	CMTM6	CMTM6-201	Known	Known	None	1.0	None	None	None	None
bd716f1e-217a-46fc-908e-1ec96c9ae790	ONT_GM12878_R1	hg38_SIRV	chr4	83075559	83075774	+	1	216	13561	304715	ENSG00000138663.8	ENCODEHT000304715	COPS4	ENCODEHT000304715	Known	Genomic	None	0.5	None	None	None	None
m54284U_191110_105540/19661942/ccs	PB_GM12878_R1	hg38_SIRV	chr1	15939740	15938583	-	1	1071	74876	304719	ENCODEHG000074876	ENCODEHT000304719	ENCODEHG000074876	ENCODEHT000304719	Antisense	Antisense	None	0.949999988079071	None	None	None	None
8b364078-24fd-4c4f-a72c-da8067d0c3bb	ONT_GM12878_R1	hg38_SIRV	chr2	47160623	47160169	-	1	427	6085	299992	ENSG00000143933.16	ENCODEHT000299992	CALM2	ENCODEHT000299992	Known	Genomic	None	0.15000000596046448	None	None	None	None
m54284U_191111_172039/78121415/ccs	PB_GM12878_R2	hg38_SIRV	chr7	32490380	32487041	-	5	511	21211	74650	ENSG00000106355.9	ENST00000450169.6	LSM5	LSM5-208	Known	Known	None	0.15000000596046448	None	None	None	None
m54284U_191110_105540/72025721/ccs	PB_GM12878_R1	hg38_SIRV	chr16	28711465	28735595	+	21	2908	43428	151896	ENSG00000184110.14	ENST00000331666.10	EIF3C	EIF3C-201	Known	Known	None	0.05000000074505806	None	None	None	None
16c4b3c3-4061-40c2-b01d-66704f473f5b	ONT_GM12878_R2	hg38_SIRV	chr15	59769038	59769181	+	1	144	41427	143659	ENSG00000234797.5	ENST00000484430.1	RPS3AP6	RPS3AP6-201	Known	Known	None	0.699999988079071	None	None	None	None
m54284U_191111_172039/56166024/ccs	PB_GM12878_R2	hg38_SIRV	chr14	24146607	24143366	-	11	789	38499	133885	ENSG00000100911.15	ENST00000216802.9	PSME2	PSME2-201	Known	Known	None	0.05000000074505806	None	None	None	None
049b5cca-9f8c-420f-9b5e-155ac27a814c	ONT_GM12878_R2	hg38_SIRV	chr17	16382272	16382733	+	1	411	45588	304478	ENSG00000170315.13	ENCODEHT000304478	UBB	ENCODEHT000304478	Known	Genomic	None	0.20000000298023224	None	None	None	None
m54284U_191111_172039/6358521/ccs	PB_GM12878_R2	hg38_SIRV	chr22	29767381	29769939	+	2	430	55086	196633	ENSG00000184076.13	ENST00000330029.6	UQCR10	UQCR10-201	Known	Known	None	0.20000000298023224	None	None	None	None
m54284U_191110_105540/168821876/ccs	PB_GM12878_R1	hg38_SIRV	chr11	18394564	18407846	+	8	1661	31126	107186	ENSG00000134333.13	ENST00000422447.7	LDHA	LDHA-205	Known	Known	None	0.25	None	None	None	None
m54284U_191110_105540/27329467/ccs	PB_GM12878_R1	hg38_SIRV	chr1	15939740	15938583	-	1	1071	74876	304719	ENCODEHG000074876	ENCODEHT000304719	ENCODEHG000074876	ENCODEHT000304719	Antisense	Antisense	None	0.949999988079071	None	None	None	None
74617189-d2f5-4d9e-a7d2-dd4893c3b87b	ONT_GM12878_R2	hg38_SIRV	chr4	83075623	83075802	+	1	180	13561	304715	ENSG00000138663.8	ENCODEHT000304715	COPS4	ENCODEHT000304715	Known	Genomic	None	0.20000000298023224	None	None	None	None
6866cc6a-8db6-46d5-995e-c77e31a9cf6a	ONT_GM12878_R2	hg38_SIRV	chr17	16382272	16382733	+	1	411	45588	304478	ENSG00000170315.13	ENCODEHT000304478	UBB	ENCODEHT000304478	Known	Genomic	None	0.20000000298023224	None	None	None	None
m54284U_191110_105540/48694688/ccs	PB_GM12878_R1	hg38_SIRV	chr19	2269589	2273243	+	5	902	49357	304615	ENSG00000104904.12	ENCODEHT000304615	OAZ1	ENCODEHT000304615	Known	NIC	None	0.20000000298023224	None	None	None	None
m54284U_191110_105540/33358721/ccs	PB_GM12878_R1	hg38_SIRV	chr1	15939740	15938583	-	1	1071	74876	304719	ENCODEHG000074876	ENCODEHT000304719	ENCODEHG000074876	ENCODEHT000304719	Antisense	Antisense	None	0.949999988079071	None	None	None	None
m54284U_191110_105540/179241156/ccs	PB_GM12878_R1	hg38_SIRV	chr5	73751340	73751891	+	1	552	15917	304721	ENSG00000214944.9	ENCODEHT000304721	ARHGEF28	ENCODEHT000304721	Known	Genomic	None	0.25	None	None	None	None
m54284U_191111_172039/56427304/ccs	PB_GM12878_R2	hg38_SIRV	chr14	24146604	24143366	-	11	786	38499	133885	ENSG00000100911.15	ENST00000216802.9	PSME2	PSME2-201	Known	Known	None	0.05000000074505806	None	None	None	None
fc7a47ad-196a-4c24-a155-7415dc2c1d68	ONT_GM12878_R2	hg38_SIRV	chr15	59769072	59769198	+	1	127	41427	143659	ENSG00000234797.5	ENST00000484430.1	RPS3AP6	RPS3AP6-201	Known	Known	None	0.6499999761581421	None	None	None	None
42c65302-b83d-49ed-ab21-9d41df8db8f1	ONT_GM12878_R2	hg38_SIRV	chr17	16382272	16382738	+	1	400	45588	304478	ENSG00000170315.13	ENCODEHT000304478	UBB	ENCODEHT000304478	Known	Genomic	None	0.15000000596046448	None	None	None	None
91d9da8f-e7a0-4e06-86b1-b61b8ce99f3f	ONT_GM12878_R2	hg38_SIRV	chr4	83075627	83075787	+	1	161	13561	304715	ENSG00000138663.8	ENCODEHT000304715	COPS4	ENCODEHT000304715	Known	Genomic	None	0.44999998807907104	None	None	None	None
m54284U_191111_172039/99157630/ccs	PB_GM12878_R2	hg38_SIRV	chr3	32502813	32482737	-	4	1843	9729	35185	ENSG00000091317.7	ENST00000205636.3	CMTM6	CMTM6-201	Known	Known	None	1.0	None	None	None	None
m54284U_191110_105540/72615731/ccs	PB_GM12878_R1	hg38_SIRV	chr16	28711465	28735618	+	21	2931	43428	151896	ENSG00000184110.14	ENST00000331666.10	EIF3C	EIF3C-201	Known	Known	None	0.25	None	None	None	None
m54284U_191111_172039/27788140/ccs	PB_GM12878_R2	hg38_SIRV	chr22	29767381	29769940	+	2	431	55086	196633	ENSG00000184076.13	ENST00000330029.6	UQCR10	UQCR10-201	Known	Known	None	0.20000000298023224	None	None	None	None
ccfc4db2-c819-4aee-8584-2ad6c2983f5d	ONT_GM12878_R1	hg38_SIRV	chr2	47176500	47160169	-	6	1114	6085	21296	ENSG00000143933.16	ENST00000272298.11	CALM2	CALM2-201	Known	Known	None	0.15000000596046448	None	None	None	None
m54284U_191110_105540/78448035/ccs	PB_GM12878_R1	hg38_SIRV	chr1	15939544	15938583	-	1	875	74876	304719	ENCODEHG000074876	ENCODEHT000304719	ENCODEHG000074876	ENCODEHT000304719	Antisense	Antisense	None	0.949999988079071	None	None	None	None
m54284U_191111_172039/118882631/ccs	PB_GM12878_R2	hg38_SIRV	chr7	32490371	32487041	-	5	502	21211	74650	ENSG00000106355.9	ENST00000450169.6	LSM5	LSM5-208	Known	Known	None	0.15000000596046448	None	None	None	None
m54284U_191111_172039/56428053/ccs	PB_GM12878_R2	hg38_SIRV	chr14	24146607	24143366	-	11	789	38499	133885	ENSG00000100911.15	ENST00000216802.9	PSME2	PSME2-201	Known	Known	None	0.05000000074505806	None	None	None	None
af055180-61c5-4243-befd-73f304794e7b	ONT_GM12878_R2	hg38_SIRV	chr17	16382272	16382735	+	1	413	45588	304478	ENSG00000170315.13	ENCODEHT000304478	UBB	ENCODEHT000304478	Known	Genomic	None	0.15000000596046448	None	None	None	None
m54284U_191110_105540/168886529/ccs	PB_GM12878_R1	hg38_SIRV	chr11	18394564	18407845	+	8	1660	31126	107186	ENSG00000134333.13	ENST00000422447.7	LDHA	LDHA-205	Known	Known	None	0.25	None	None	None	None
m54284U_191110_105540/49284789/ccs	PB_GM12878_R1	hg38_SIRV	chr19	2269589	2273239	+	5	898	49357	304615	ENSG00000104904.12	ENCODEHT000304615	OAZ1	ENCODEHT000304615	Known	NIC	None	0.20000000298023224	None	None	None	None
ac2313c2-ec21-4aa1-8732-946228c15768	ONT_GM12878_R2	hg38_SIRV	chr17	16382272	16382742	+	1	420	45588	304478	ENSG00000170315.13	ENCODEHT000304478	UBB	ENCODEHT000304478	Known	Genomic	None	0.15000000596046448	None	None	None	None
m54284U_191110_105540/119276631/ccs	PB_GM12878_R1	hg38_SIRV	chr1	15939740	15938583	-	1	1071	74876	304719	ENCODEHG000074876	ENCODEHT000304719	ENCODEHG000074876	ENCODEHT000304719	Antisense	Antisense	None	0.949999988079071	None	None	None	None
m54284U_191111_172039/40371457/ccs	PB_GM12878_R2	hg38_SIRV	chr22	29767381	29769941	+	2	432	55086	196633	ENSG00000184076.13	ENST00000330029.6	UQCR10	UQCR10-201	Known	Known	None	0.20000000298023224	None	None	None	None
cc047a82-9504-4798-8895-fa3eda2d350a	ONT_GM12878_R1	hg38_SIRV	chr2	47160716	47160169	-	1	520	6085	299992	ENSG00000143933.16	ENCODEHT000299992	CALM2	ENCODEHT000299992	Known	Genomic	None	0.15000000596046448	None	None	None	None
m54284U_191111_172039/78316750/ccs	PB_GM12878_R2	hg38_SIRV	chr15	60008317	60009566	+	1	1248	41430	304722	ENSG00000171956.6	ENCODEHT000304722	FOXB1	ENCODEHT000304722	Known	Genomic	None	0.30000001192092896	None	None	None	None
98010b6b-7f05-4a5f-823c-1a5fe3544311	ONT_GM12878_R2	hg38_SIRV	chr17	16382272	16382734	+	1	412	45588	304478	ENSG00000170315.13	ENCODEHT000304478	UBB	ENCODEHT000304478	Known	Genomic	None	0.20000000298023224	None	None	None	None
85412fc6-637f-4c9e-8a44-cf978d2f36d7	ONT_GM12878_R2	hg38_SIRV	chr4	83075659	83075811	+	1	153	13561	304715	ENSG00000138663.8	ENCODEHT000304715	COPS4	ENCODEHT000304715	Known	Genomic	None	0.30000001192092896	None	None	None	None
m54284U_191110_105540/73663381/ccs	PB_GM12878_R1	hg38_SIRV	chr16	28711465	28735595	+	21	2908	43428	151896	ENSG00000184110.14	ENST00000331666.10	EIF3C	EIF3C-201	Known	Known	None	0.05000000074505806	None	None	None	None
m54284U_191111_172039/148179548/ccs	PB_GM12878_R2	hg38_SIRV	chr7	32490381	32487041	-	5	512	21211	74650	ENSG00000106355.9	ENST00000450169.6	LSM5	LSM5-208	Known	Known	None	0.15000000596046448	None	None	None	None
m54284U_191111_172039/128910275/ccs	PB_GM12878_R2	hg38_SIRV	chr5	73931308	73929690	-	1	1619	74878	304723	ENCODEHG000074878	ENCODEHT000304723	ENCODEHG000074878	ENCODEHT000304723	Antisense	Antisense	None	0.6499999761581421	None	None	None	None
m54284U_191110_105540/120390260/ccs	PB_GM12878_R1	hg38_SIRV	chr1	15939892	15938583	-	1	1223	74876	304719	ENCODEHG000074876	ENCODEHT000304719	ENCODEHG000074876	ENCODEHT000304719	Antisense	Antisense	None	0.949999988079071	None	None	None	None
m54284U_191111_172039/99550474/ccs	PB_GM12878_R2	hg38_SIRV	chr3	32502839	32482737	-	4	1869	9729	35185	ENSG00000091317.7	ENST00000205636.3	CMTM6	CMTM6-201	Known	Known	None	1.0	None	None	None	None
9d7110ec-47ea-4489-9e5c-e62812965e5d	ONT_GM12878_R2	hg38_SIRV	chr17	16382272	16382739	+	1	417	45588	304478	ENSG00000170315.13	ENCODEHT000304478	UBB	ENCODEHT000304478	Known	Genomic	None	0.15000000596046448	None	None	None	None
m54284U_191111_172039/56558724/ccs	PB_GM12878_R2	hg38_SIRV	chr14	24146620	24143366	-	11	802	38499	133885	ENSG00000100911.15	ENST00000216802.9	PSME2	PSME2-201	Known	Known	None	0.05000000074505806	None	None	None	None
m54284U_191110_105540/168952504/ccs	PB_GM12878_R1	hg38_SIRV	chr11	18394564	18407848	+	8	1663	31126	107186	ENSG00000134333.13	ENST00000422447.7	LDHA	LDHA-205	Known	Known	None	0.25	None	None	None	None
m54284U_191111_172039/50921652/ccs	PB_GM12878_R2	hg38_SIRV	chr22	29767381	29769941	+	2	432	55086	196633	ENSG00000184076.13	ENST00000330029.6	UQCR10	UQCR10-201	Known	Known	None	0.20000000298023224	None	None	None	None
m54284U_191110_105540/124912924/ccs	PB_GM12878_R1	hg38_SIRV	chr1	15939740	15938583	-	1	1071	74876	304719	ENCODEHG000074876	ENCODEHT000304719	ENCODEHG000074876	ENCODEHT000304719	Antisense	Antisense	None	0.949999988079071	None	None	None	None
m54284U_191110_105540/51841462/ccs	PB_GM12878_R1	hg38_SIRV	chr19	2269520	2273223	+	5	893	49357	304672	ENSG00000104904.12	ENCODEHT000304672	OAZ1	ENCODEHT000304672	Known	NIC	None	0.20000000298023224	None	None	None	None
m54284U_191111_172039/57150140/ccs	PB_GM12878_R2	hg38_SIRV	chr14	24146610	24143366	-	10	759	38499	133883	ENSG00000100911.15	ENST00000560410.5	PSME2	PSME2-213	Known	Known	None	0.05000000074505806	None	None	None	None
m54284U_191110_105540/74320342/ccs	PB_GM12878_R1	hg38_SIRV	chr16	28711465	28735597	+	21	2910	43428	151896	ENSG00000184110.14	ENST00000331666.10	EIF3C	EIF3C-201	Known	Known	None	0.05000000074505806	None	None	None	None
m54284U_191111_172039/151978590/ccs	PB_GM12878_R2	hg38_SIRV	chr7	32490383	32487041	-	5	514	21211	74650	ENSG00000106355.9	ENST00000450169.6	LSM5	LSM5-208	Known	Known	None	0.15000000596046448	None	None	None	None
m54284U_191110_105540/126092428/ccs	PB_GM12878_R1	hg38_SIRV	chr1	15938985	15938583	-	1	316	74876	304719	ENCODEHG000074876	ENCODEHT000304719	ENCODEHG000074876	ENCODEHT000304719	Antisense	Antisense	None	0.949999988079071	None	None	None	None
02ab159e-f025-43b9-b6de-900ee6426d51	ONT_GM12878_R2	hg38_SIRV	chr17	16382272	16382738	+	1	416	45588	304478	ENSG00000170315.13	ENCODEHT000304478	UBB	ENCODEHT000304478	Known	Genomic	None	0.15000000596046448	None	None	None	None
09656ecf-a40a-4926-8e6c-b7d9c172a51b	ONT_GM12878_R1	hg38_SIRV	chr2	47176500	47160169	-	6	1114	6085	21296	ENSG00000143933.16	ENST00000272298.11	CALM2	CALM2-201	Known	Known	None	0.15000000596046448	None	None	None	None
m54284U_191111_172039/52103693/ccs	PB_GM12878_R2	hg38_SIRV	chr22	29767381	29769943	+	2	434	55086	196633	ENSG00000184076.13	ENST00000330029.6	UQCR10	UQCR10-201	Known	Known	None	0.20000000298023224	None	None	None	None
m54284U_191110_105540/169019454/ccs	PB_GM12878_R1	hg38_SIRV	chr11	18394564	18407846	+	8	1661	31126	107186	ENSG00000134333.13	ENST00000422447.7	LDHA	LDHA-205	Known	Known	None	0.25	None	None	None	None
m54284U_191111_172039/57214070/ccs	PB_GM12878_R2	hg38_SIRV	chr14	24146610	24143366	-	11	792	38499	133885	ENSG00000100911.15	ENST00000216802.9	PSME2	PSME2-201	Known	Known	None	0.05000000074505806	None	None	None	None
4f3d310f-b40d-4969-b7bc-82797f76a850	ONT_GM12878_R2	hg38_SIRV	chr17	16382272	16382728	+	1	406	45588	304478	ENSG00000170315.13	ENCODEHT000304478	UBB	ENCODEHT000304478	Known	Genomic	None	0.20000000298023224	None	None	None	None
m54284U_191110_105540/137823042/ccs	PB_GM12878_R1	hg38_SIRV	chr1	15939575	15938583	-	1	906	74876	304719	ENCODEHG000074876	ENCODEHT000304719	ENCODEHG000074876	ENCODEHT000304719	Antisense	Antisense	None	0.949999988079071	None	None	None	None
m54284U_191110_105540/117899918/ccs	PB_GM12878_R1	hg38_SIRV	chr15	60012421	60014055	+	1	1634	41430	304724	ENSG00000171956.6	ENCODEHT000304724	FOXB1	ENCODEHT000304724	Known	Genomic	None	0.6499999761581421	None	None	None	None
d41d5fca-b40b-4619-aea4-efebb9822991	ONT_GM12878_R1	hg38_SIRV	chr2	47160696	47160169	-	1	500	6085	299992	ENSG00000143933.16	ENCODEHT000299992	CALM2	ENCODEHT000299992	Known	Genomic	None	0.15000000596046448	None	None	None	None
m54284U_191110_105540/52431060/ccs	PB_GM12878_R1	hg38_SIRV	chr19	2269589	2273324	+	5	983	49357	304615	ENSG00000104904.12	ENCODEHT000304615	OAZ1	ENCODEHT000304615	Known	NIC	None	0.15000000596046448	None	None	None	None
m54284U_191111_172039/115935237/ccs	PB_GM12878_R2	hg38_SIRV	chr4	83076031	83076776	+	1	746	74879	304725	ENCODEHG000074879	ENCODEHT000304725	ENCODEHG000074879	ENCODEHT000304725	Intergenic	Intergenic	None	0.8999999761581421	None	None	None	None
m54284U_191111_172039/57345393/ccs	PB_GM12878_R2	hg38_SIRV	chr14	24146619	24143366	-	11	801	38499	133885	ENSG00000100911.15	ENST00000216802.9	PSME2	PSME2-201	Known	Known	None	0.05000000074505806	None	None	None	None
m54284U_191111_172039/99747346/ccs	PB_GM12878_R2	hg38_SIRV	chr3	32502830	32482737	-	4	1860	9729	35185	ENSG00000091317.7	ENST00000205636.3	CMTM6	CMTM6-201	Known	Known	None	1.0	None	None	None	None
m54284U_191111_172039/62129388/ccs	PB_GM12878_R2	hg38_SIRV	chr22	29767381	29769940	+	2	431	55086	196633	ENSG00000184076.13	ENST00000330029.6	UQCR10	UQCR10-201	Known	Known	None	0.20000000298023224	None	None	None	None
m54284U_191110_105540/75235592/ccs	PB_GM12878_R1	hg38_SIRV	chr16	28711465	28735621	+	21	2934	43428	151896	ENSG00000184110.14	ENST00000331666.10	EIF3C	EIF3C-201	Known	Known	None	0.25	None	None	None	None
m54284U_191110_105540/152439342/ccs	PB_GM12878_R1	hg38_SIRV	chr1	15939738	15938583	-	1	1069	74876	304719	ENCODEHG000074876	ENCODEHT000304719	ENCODEHG000074876	ENCODEHT000304719	Antisense	Antisense	None	0.949999988079071	None	None	None	None
m54284U_191111_172039/152174643/ccs	PB_GM12878_R2	hg38_SIRV	chr7	32490383	32487041	-	5	514	21211	74650	ENSG00000106355.9	ENST00000450169.6	LSM5	LSM5-208	Known	Known	None	0.15000000596046448	None	None	None	None
c694b5de-5bd8-4d74-8bbd-c1dc431e91c7	ONT_GM12878_R2	hg38_SIRV	chr17	16382272	16382739	+	1	417	45588	304478	ENSG00000170315.13	ENCODEHT000304478	UBB	ENCODEHT000304478	Known	Genomic	None	0.15000000596046448	None	None	None	None
m54284U_191111_172039/160497818/ccs	PB_GM12878_R2	hg38_SIRV	chr5	73941243	73941990	+	1	748	15917	304726	ENSG00000214944.9	ENCODEHT000304726	ARHGEF28	ENCODEHT000304726	Known	Genomic	None	0.20000000298023224	None	None	None	None
m54284U_191110_105540/155320660/ccs	PB_GM12878_R1	hg38_SIRV	chr1	15939740	15938583	-	1	1071	74876	304719	ENCODEHG000074876	ENCODEHT000304719	ENCODEHG000074876	ENCODEHT000304719	Antisense	Antisense	None	0.949999988079071	None	None	None	None
m54284U_191110_105540/169019953/ccs	PB_GM12878_R1	hg38_SIRV	chr11	18394564	18407844	+	8	1659	31126	107186	ENSG00000134333.13	ENST00000422447.7	LDHA	LDHA-205	Known	Known	None	0.25	None	None	None	None
3d7793ca-ee82-4816-9d08-099462028704	ONT_GM12878_R2	hg38_SIRV	chr17	16382272	16382738	+	1	416	45588	304478	ENSG00000170315.13	ENCODEHT000304478	UBB	ENCODEHT000304478	Known	Genomic	None	0.15000000596046448	None	None	None	None
m54284U_191111_172039/57541446/ccs	PB_GM12878_R2	hg38_SIRV	chr14	24146619	24143366	-	11	801	38499	133885	ENSG00000100911.15	ENST00000216802.9	PSME2	PSME2-201	Known	Known	None	0.05000000074505806	None	None	None	None
m54284U_191110_105540/114558892/ccs	PB_GM12878_R1	hg38_SIRV	chr15	60042847	60041603	-	1	1245	74880	304727	ENCODEHG000074880	ENCODEHT000304727	ENCODEHG000074880	ENCODEHT000304727	Antisense	Antisense	None	0.75	None	None	None	None
m54284U_191111_172039/92471991/ccs	PB_GM12878_R2	hg38_SIRV	chr22	29767381	29770410	+	2	901	55086	196633	ENSG00000184076.13	ENST00000330029.6	UQCR10	UQCR10-201	Known	Known	None	0.10000000149011612	None	None	None	None
m54284U_191110_105540/172688187/ccs	PB_GM12878_R1	hg38_SIRV	chr1	15939740	15938583	-	1	1071	74876	304719	ENCODEHG000074876	ENCODEHT000304719	ENCODEHG000074876	ENCODEHT000304719	Antisense	Antisense	None	0.949999988079071	None	None	None	None
m54284U_191110_105540/53478610/ccs	PB_GM12878_R1	hg38_SIRV	chr19	2269589	2273324	+	5	983	49357	304615	ENSG00000104904.12	ENCODEHT000304615	OAZ1	ENCODEHT000304615	Known	NIC	None	0.15000000596046448	None	None	None	None
6d9d174b-2fc7-494e-910a-701c0bf53ccd	ONT_GM12878_R1	hg38_SIRV	chr2	47176505	47160169	-	6	1119	6085	21296	ENSG00000143933.16	ENST00000272298.11	CALM2	CALM2-201	Known	Known	None	0.15000000596046448	None	None	None	None
4ae4065c-726c-42e6-b2a5-04431863f7b0	ONT_GM12878_R2	hg38_SIRV	chr17	16382272	16382745	+	1	423	45588	304478	ENSG00000170315.13	ENCODEHT000304478	UBB	ENCODEHT000304478	Known	Genomic	None	0.20000000298023224	None	None	None	None
m54284U_191110_105540/76678415/ccs	PB_GM12878_R1	hg38_SIRV	chr16	28711465	28735595	+	21	2908	43428	151896	ENSG00000184110.14	ENST00000331666.10	EIF3C	EIF3C-201	Known	Known	None	0.05000000074505806	None	None	None	None
m54284U_191111_172039/99944256/ccs	PB_GM12878_R2	hg38_SIRV	chr3	32502792	32482737	-	4	1822	9729	35185	ENSG00000091317.7	ENST00000205636.3	CMTM6	CMTM6-201	Known	Known	None	1.0	None	None	None	None
m54284U_191111_172039/154011558/ccs	PB_GM12878_R2	hg38_SIRV	chr7	32490384	32487041	-	5	515	21211	74650	ENSG00000106355.9	ENST00000450169.6	LSM5	LSM5-208	Known	Known	None	0.15000000596046448	None	None	None	None
m54284U_191111_172039/57739657/ccs	PB_GM12878_R2	hg38_SIRV	chr14	24146604	24143366	-	11	786	38499	133885	ENSG00000100911.15	ENST00000216802.9	PSME2	PSME2-201	Known	Known	None	0.05000000074505806	None	None	None	None
m54284U_191111_172039/123994664/ccs	PB_GM12878_R2	hg38_SIRV	chr22	29767381	29769940	+	2	431	55086	196633	ENSG00000184076.13	ENST00000330029.6	UQCR10	UQCR10-201	Known	Known	None	0.20000000298023224	None	None	None	None
m54284U_191110_105540/169149234/ccs	PB_GM12878_R1	hg38_SIRV	chr11	18394564	18407844	+	8	1659	31126	107186	ENSG00000134333.13	ENST00000422447.7	LDHA	LDHA-205	Known	Known	None	0.25	None	None	None	None
m54284U_191111_172039/20581145/ccs	PB_GM12878_R2	hg38_SIRV	chr1	15939740	15938583	-	1	1071	74876	304719	ENCODEHG000074876	ENCODEHT000304719	ENCODEHG000074876	ENCODEHT000304719	Antisense	Antisense	None	0.949999988079071	None	None	None	None
520d2ead-9c9a-4343-8417-e66342e9088a	ONT_GM12878_R2	hg38_SIRV	chr17	16382272	16382684	+	1	362	45588	304478	ENSG00000170315.13	ENCODEHT000304478	UBB	ENCODEHT000304478	Known	Genomic	None	0.30000001192092896	None	None	None	None
6cef9fa8-c391-48ec-92df-bce15022a1f8	ONT_GM12878_R1	hg38_SIRV	chr2	47160671	47160169	-	1	475	6085	299992	ENSG00000143933.16	ENCODEHT000299992	CALM2	ENCODEHT000299992	Known	Genomic	None	0.15000000596046448	None	None	None	None
m54284U_191110_105540/54068870/ccs	PB_GM12878_R1	hg38_SIRV	chr19	2269589	2273487	+	5	1146	49357	304615	ENSG00000104904.12	ENCODEHT000304615	OAZ1	ENCODEHT000304615	Known	NIC	None	0.10000000149011612	None	None	None	None
ab472e18-8236-487b-a2cd-3a0d89c7b0ed	ONT_GM12878_R2	hg38_SIRV	chr17	16382272	16382738	+	1	416	45588	304478	ENSG00000170315.13	ENCODEHT000304478	UBB	ENCODEHT000304478	Known	Genomic	None	0.15000000596046448	None	None	None	None
m54284U_191111_172039/23922509/ccs	PB_GM12878_R2	hg38_SIRV	chr1	15939740	15938583	-	1	1071	74876	304719	ENCODEHG000074876	ENCODEHT000304719	ENCODEHG000074876	ENCODEHT000304719	Antisense	Antisense	None	0.949999988079071	None	None	None	None
m54284U_191111_172039/57868845/ccs	PB_GM12878_R2	hg38_SIRV	chr14	24146603	24143366	-	11	785	38499	133885	ENSG00000100911.15	ENST00000216802.9	PSME2	PSME2-201	Known	Known	None	0.05000000074505806	None	None	None	None
e65566d8-af40-400b-9c77-a067b185c30f	ONT_GM12878_R1	hg38_SIRV	chr22	29767381	29769943	+	2	493	55086	196634	ENSG00000184076.13	ENST00000401406.3	UQCR10	UQCR10-202	Known	Known	None	0.20000000298023224	None	None	None	None
m54284U_191111_172039/72878680/ccs	PB_GM12878_R2	hg38_SIRV	chr4	83080974	83079334	-	1	1641	74881	304728	ENCODEHG000074881	ENCODEHT000304728	ENCODEHG000074881	ENCODEHT000304728	Intergenic	Intergenic	None	0.15000000596046448	None	None	None	None
292821b5-baea-4723-97f7-b82f8c389cd5	ONT_GM12878_R2	hg38_SIRV	chr17	16382272	16382738	+	1	416	45588	304478	ENSG00000170315.13	ENCODEHT000304478	UBB	ENCODEHT000304478	Known	Genomic	None	0.15000000596046448	None	None	None	None
m54284U_191111_172039/32112667/ccs	PB_GM12878_R2	hg38_SIRV	chr1	15939740	15938583	-	1	1071	74876	304719	ENCODEHG000074876	ENCODEHT000304719	ENCODEHG000074876	ENCODEHT000304719	Antisense	Antisense	None	0.949999988079071	None	None	None	None
m54284U_191110_105540/78186116/ccs	PB_GM12878_R1	hg38_SIRV	chr16	28711465	28735595	+	21	2908	43428	151896	ENSG00000184110.14	ENST00000331666.10	EIF3C	EIF3C-201	Known	Known	None	0.05000000074505806	None	None	None	None
m54284U_191111_172039/100073737/ccs	PB_GM12878_R2	hg38_SIRV	chr3	32502840	32482737	-	4	1870	9729	35185	ENSG00000091317.7	ENST00000205636.3	CMTM6	CMTM6-201	Known	Known	None	1.0	None	None	None	None
m54284U_191111_172039/165150859/ccs	PB_GM12878_R2	hg38_SIRV	chr7	32490383	32487041	-	5	514	21211	74650	ENSG00000106355.9	ENST00000450169.6	LSM5	LSM5-208	Known	Known	None	0.15000000596046448	None	None	None	None
m54284U_191111_172039/107873390/ccs	PB_GM12878_R2	hg38_SIRV	chr5	74002676	74003193	+	1	518	74882	304729	ENCODEHG000074882	ENCODEHT000304729	ENCODEHG000074882	ENCODEHT000304729	Intergenic	Intergenic	None	0.20000000298023224	None	None	None	None
m54284U_191110_105540/54526571/ccs	PB_GM12878_R1	hg38_SIRV	chr19	2269589	2273239	+	5	898	49357	304615	ENSG00000104904.12	ENCODEHT000304615	OAZ1	ENCODEHT000304615	Known	NIC	None	0.20000000298023224	None	None	None	None
m54284U_191110_105540/169216771/ccs	PB_GM12878_R1	hg38_SIRV	chr11	18394564	18407844	+	8	1659	31126	107186	ENSG00000134333.13	ENST00000422447.7	LDHA	LDHA-205	Known	Known	None	0.25	None	None	None	None
m54284U_191111_172039/57869656/ccs	PB_GM12878_R2	hg38_SIRV	chr14	24146602	24143366	-	11	784	38499	133885	ENSG00000100911.15	ENST00000216802.9	PSME2	PSME2-201	Known	Known	None	0.05000000074505806	None	None	None	None
m54284U_191111_172039/137364688/ccs	PB_GM12878_R2	hg38_SIRV	chr15	60123037	60123592	+	1	556	74883	304730	ENCODEHG000074883	ENCODEHT000304730	ENCODEHG000074883	ENCODEHT000304730	Intergenic	Intergenic	None	0.800000011920929	None	None	None	None
d6b99402-c404-4425-9dfb-0fb8ba69f398	ONT_GM12878_R2	hg38_SIRV	chr17	16382272	16382738	+	1	416	45588	304478	ENSG00000170315.13	ENCODEHT000304478	UBB	ENCODEHT000304478	Known	Genomic	None	0.15000000596046448	None	None	None	None
84a3bbd5-f030-4085-909f-e6b4bac7e113	ONT_GM12878_R1	hg38_SIRV	chr2	47176496	47160169	-	6	1110	6085	21296	ENSG00000143933.16	ENST00000272298.11	CALM2	CALM2-201	Known	Known	None	0.15000000596046448	None	None	None	None
m54284U_191111_172039/45222600/ccs	PB_GM12878_R2	hg38_SIRV	chr1	15939740	15938583	-	1	1071	74876	304719	ENCODEHG000074876	ENCODEHT000304719	ENCODEHG000074876	ENCODEHT000304719	Antisense	Antisense	None	0.949999988079071	None	None	None	None
m54284U_191110_105540/79432363/ccs	PB_GM12878_R1	hg38_SIRV	chr16	28711465	28735595	+	21	2908	43428	151896	ENSG00000184110.14	ENST00000331666.10	EIF3C	EIF3C-201	Known	Known	None	0.05000000074505806	None	None	None	None
c37732c4-112d-45f2-b5f7-040328a18d3d	ONT_GM12878_R1	hg38_SIRV	chr22	29767381	29769944	+	2	494	55086	196634	ENSG00000184076.13	ENST00000401406.3	UQCR10	UQCR10-202	Known	Known	None	0.15000000596046448	None	None	None	None
90c22369-447c-4fd0-9c7a-86b32056f93e	ONT_GM12878_R2	hg38_SIRV	chr17	16382272	16382734	+	1	412	45588	304478	ENSG00000170315.13	ENCODEHT000304478	UBB	ENCODEHT000304478	Known	Genomic	None	0.20000000298023224	None	None	None	None
m54284U_191111_172039/76547080/ccs	PB_GM12878_R2	hg38_SIRV	chr1	15939892	15938583	-	1	1223	74876	304719	ENCODEHG000074876	ENCODEHT000304719	ENCODEHG000074876	ENCODEHT000304719	Antisense	Antisense	None	0.949999988079071	None	None	None	None
m54284U_191111_172039/171707161/ccs	PB_GM12878_R2	hg38_SIRV	chr7	32490383	32487041	-	5	514	21211	74650	ENSG00000106355.9	ENST00000450169.6	LSM5	LSM5-208	Known	Known	None	0.15000000596046448	None	None	None	None
m54284U_191110_105540/169281767/ccs	PB_GM12878_R1	hg38_SIRV	chr11	18394564	18407839	+	8	1654	31126	107186	ENSG00000134333.13	ENST00000422447.7	LDHA	LDHA-205	Known	Known	None	0.30000001192092896	None	None	None	None
m54284U_191111_172039/100074529/ccs	PB_GM12878_R2	hg38_SIRV	chr3	32502823	32482737	-	4	1853	9729	35185	ENSG00000091317.7	ENST00000205636.3	CMTM6	CMTM6-201	Known	Known	None	1.0	None	None	None	None
m54284U_191111_172039/58000585/ccs	PB_GM12878_R2	hg38_SIRV	chr14	24146610	24143366	-	11	792	38499	133885	ENSG00000100911.15	ENST00000216802.9	PSME2	PSME2-201	Known	Known	None	0.05000000074505806	None	None	None	None
m54284U_191110_105540/54657220/ccs	PB_GM12878_R1	hg38_SIRV	chr19	2269589	2273239	+	5	898	49357	304615	ENSG00000104904.12	ENCODEHT000304615	OAZ1	ENCODEHT000304615	Known	NIC	None	0.20000000298023224	None	None	None	None
9965eec9-60b7-48fa-8634-62e0ec002d07	ONT_GM12878_R1	hg38_SIRV	chr22	29767381	29769932	+	2	423	55086	196633	ENSG00000184076.13	ENST00000330029.6	UQCR10	UQCR10-201	Known	Known	None	0.20000000298023224	None	None	None	None
m54284U_191111_172039/97977414/ccs	PB_GM12878_R2	hg38_SIRV	chr1	15939479	15938583	-	1	810	74876	304719	ENCODEHG000074876	ENCODEHT000304719	ENCODEHG000074876	ENCODEHT000304719	Antisense	Antisense	None	0.949999988079071	None	None	None	None
m54284U_191110_105540/81396174/ccs	PB_GM12878_R1	hg38_SIRV	chr16	28711465	28735597	+	21	2910	43428	151896	ENSG00000184110.14	ENST00000331666.10	EIF3C	EIF3C-201	Known	Known	None	0.05000000074505806	None	None	None	None
486242d2-f0f5-4b49-a176-852ef665b1be	ONT_GM12878_R2	hg38_SIRV	chr17	16382272	16382738	+	1	416	45588	304478	ENSG00000170315.13	ENCODEHT000304478	UBB	ENCODEHT000304478	Known	Genomic	None	0.15000000596046448	None	None	None	None
4d25e49e-8b94-4dee-b4f8-3b9797689e29	ONT_GM12878_R1	hg38_SIRV	chr2	47176500	47160169	-	6	1114	6085	21296	ENSG00000143933.16	ENST00000272298.11	CALM2	CALM2-201	Known	Known	None	0.15000000596046448	None	None	None	None
m54284U_191110_105540/99483835/ccs	PB_GM12878_R1	hg38_SIRV	chr5	74008178	74006733	-	1	1446	74884	304731	ENCODEHG000074884	ENCODEHT000304731	ENCODEHG000074884	ENCODEHT000304731	Intergenic	Intergenic	None	0.5	None	None	None	None
m54284U_191111_172039/58065249/ccs	PB_GM12878_R2	hg38_SIRV	chr14	24146609	24143366	-	11	791	38499	133885	ENSG00000100911.15	ENST00000216802.9	PSME2	PSME2-201	Known	Known	None	0.05000000074505806	None	None	None	None
m54284U_191111_172039/126486958/ccs	PB_GM12878_R2	hg38_SIRV	chr1	15939740	15938583	-	1	1071	74876	304719	ENCODEHG000074876	ENCODEHT000304719	ENCODEHG000074876	ENCODEHT000304719	Antisense	Antisense	None	0.949999988079071	None	None	None	None
355325e5-560f-4b8c-b8ff-2b30fc0e7f6c	ONT_GM12878_R1	hg38_SIRV	chr22	29767381	29769930	+	2	421	55086	196633	ENSG00000184076.13	ENST00000330029.6	UQCR10	UQCR10-201	Known	Known	None	0.20000000298023224	None	None	None	None
a844d872-b7d8-42f5-9abd-926fd24b9f44	ONT_GM12878_R2	hg38_SIRV	chr17	16382272	16382741	+	1	419	45588	304478	ENSG00000170315.13	ENCODEHT000304478	UBB	ENCODEHT000304478	Known	Genomic	None	0.15000000596046448	None	None	None	None
m54284U_191111_172039/175506803/ccs	PB_GM12878_R2	hg38_SIRV	chr15	60397986	60347136	-	13	1569	41433	143668	ENSG00000182718.16	ENST00000451270.6	ANXA2	ANXA2-204	Known	Known	None	0.30000001192092896	None	None	None	None
2cf794cc-7737-48f8-923e-66afa516d132	ONT_GM12878_R2	hg38_SIRV	chr7	32490369	32487041	-	5	500	21211	74650	ENSG00000106355.9	ENST00000450169.6	LSM5	LSM5-208	Known	Known	None	0.15000000596046448	None	None	None	None
4d09b4ba-0cbd-46a5-a1aa-ce0e64ace413	ONT_GM12878_R1	hg38_SIRV	chr2	47160746	47160169	-	1	550	6085	299992	ENSG00000143933.16	ENCODEHT000299992	CALM2	ENCODEHT000299992	Known	Genomic	None	0.15000000596046448	None	None	None	None
m54284U_191111_172039/100205432/ccs	PB_GM12878_R2	hg38_SIRV	chr3	32502819	32482737	-	4	1849	9729	35185	ENSG00000091317.7	ENST00000205636.3	CMTM6	CMTM6-201	Known	Known	None	1.0	None	None	None	None
m54284U_191110_105540/54659333/ccs	PB_GM12878_R1	hg38_SIRV	chr19	2269589	2273239	+	5	898	49357	304615	ENSG00000104904.12	ENCODEHT000304615	OAZ1	ENCODEHT000304615	Known	NIC	None	0.20000000298023224	None	None	None	None
m54284U_191111_172039/174850968/ccs	PB_GM12878_R2	hg38_SIRV	chr1	15939541	15938583	-	1	872	74876	304719	ENCODEHG000074876	ENCODEHT000304719	ENCODEHG000074876	ENCODEHT000304719	Antisense	Antisense	None	0.949999988079071	None	None	None	None
277c43d1-14f5-4c81-a329-b8f24bc6cb6d	ONT_GM12878_R2	hg38_SIRV	chr17	16382272	16382738	+	1	416	45588	304478	ENSG00000170315.13	ENCODEHT000304478	UBB	ENCODEHT000304478	Known	Genomic	None	0.15000000596046448	None	None	None	None
m54284U_191110_105540/79429928/ccs	PB_GM12878_R1	hg38_SIRV	chr4	83084085	83082357	-	1	1726	74885	304732	ENCODEHG000074885	ENCODEHT000304732	ENCODEHG000074885	ENCODEHT000304732	Intergenic	Intergenic	None	0.75	None	None	None	None
m54284U_191110_105540/169345682/ccs	PB_GM12878_R1	hg38_SIRV	chr11	18394564	18407810	+	7	1451	31126	107190	ENSG00000134333.13	ENST00000430553.6	LDHA	LDHA-206	Known	Known	None	0.5	None	None	None	None
m54284U_191110_105540/83690978/ccs	PB_GM12878_R1	hg38_SIRV	chr16	28711465	28735596	+	21	2909	43428	151896	ENSG00000184110.14	ENST00000331666.10	EIF3C	EIF3C-201	Known	Known	None	0.05000000074505806	None	None	None	None
m54284U_191111_172039/58066829/ccs	PB_GM12878_R2	hg38_SIRV	chr14	24146602	24143366	-	11	784	38499	133885	ENSG00000100911.15	ENST00000216802.9	PSME2	PSME2-201	Known	Known	None	0.05000000074505806	None	None	None	None
c04db6b5-878b-4412-aa91-5fb51aac6cf8	ONT_GM12878_R1	hg38_SIRV	chr22	29767381	29769937	+	2	487	55086	196634	ENSG00000184076.13	ENST00000401406.3	UQCR10	UQCR10-202	Known	Known	None	0.15000000596046448	None	None	None	None
m54284U_191111_172039/95880140/ccs	PB_GM12878_R2	hg38_SIRV	chr15	60397985	60347138	-	13	1566	41433	143668	ENSG00000182718.16	ENST00000451270.6	ANXA2	ANXA2-204	Known	Known	None	0.3499999940395355	None	None	None	None
41f5bf99-7268-428d-a31c-15f3a287fcef	ONT_GM12878_R2	hg38_SIRV	chr17	16382272	16382738	+	1	416	45588	304478	ENSG00000170315.13	ENCODEHT000304478	UBB	ENCODEHT000304478	Known	Genomic	None	0.15000000596046448	None	None	None	None
m54284U_191110_105540/10748149/ccs	PB_GM12878_R1	hg38_SIRV	chr7	32490378	32487042	-	5	508	21211	74650	ENSG00000106355.9	ENST00000450169.6	LSM5	LSM5-208	Known	Known	None	0.15000000596046448	None	None	None	None
m54284U_191111_172039/100206796/ccs	PB_GM12878_R2	hg38_SIRV	chr3	32502860	32482737	-	4	1890	9729	35185	ENSG00000091317.7	ENST00000205636.3	CMTM6	CMTM6-201	Known	Known	None	1.0	None	None	None	None
m54284U_191111_172039/58197306/ccs	PB_GM12878_R2	hg38_SIRV	chr14	24146609	24143366	-	11	791	38499	133885	ENSG00000100911.15	ENST00000216802.9	PSME2	PSME2-201	Known	Known	None	0.05000000074505806	None	None	None	None
6ec679e4-55d3-40c6-b212-108417339730	ONT_GM12878_R2	hg38_SIRV	chr17	16382272	16382740	+	1	426	45588	304478	ENSG00000170315.13	ENCODEHT000304478	UBB	ENCODEHT000304478	Known	Genomic	None	0.15000000596046448	None	None	None	None
33250f04-37eb-4a89-9066-b5ee527d3bcb	ONT_GM12878_R1	hg38_SIRV	chr22	29767381	29769940	+	2	431	55086	196633	ENSG00000184076.13	ENST00000330029.6	UQCR10	UQCR10-201	Known	Known	None	0.20000000298023224	None	None	None	None
m54284U_191110_105540/169346168/ccs	PB_GM12878_R1	hg38_SIRV	chr11	18394564	18407846	+	8	1661	31126	107186	ENSG00000134333.13	ENST00000422447.7	LDHA	LDHA-205	Known	Known	None	0.25	None	None	None	None
m54284U_191110_105540/146082230/ccs	PB_GM12878_R1	hg38_SIRV	chr4	83083762	83082389	-	1	1371	74885	304732	ENCODEHG000074885	ENCODEHT000304732	ENCODEHG000074885	ENCODEHT000304732	Intergenic	Intergenic	None	0.5	None	None	None	None
m54284U_191110_105540/55115925/ccs	PB_GM12878_R1	hg38_SIRV	chr19	2269589	2273322	+	5	981	49357	304615	ENSG00000104904.12	ENCODEHT000304615	OAZ1	ENCODEHT000304615	Known	NIC	None	0.10000000149011612	None	None	None	None
m54284U_191110_105540/85000814/ccs	PB_GM12878_R1	hg38_SIRV	chr16	28711465	28735595	+	21	2908	43428	151896	ENSG00000184110.14	ENST00000331666.10	EIF3C	EIF3C-201	Known	Known	None	0.05000000074505806	None	None	None	None
9f7594c6-b958-404a-a889-fd25d0eed2e5	ONT_GM12878_R2	hg38_SIRV	chr17	16382273	16382739	+	1	416	45588	304478	ENSG00000170315.13	ENCODEHT000304478	UBB	ENCODEHT000304478	Known	Genomic	None	0.15000000596046448	None	None	None	None
m54284U_191111_172039/140706861/ccs	PB_GM12878_R2	hg38_SIRV	chr15	60397985	60347138	-	13	1566	41433	143668	ENSG00000182718.16	ENST00000451270.6	ANXA2	ANXA2-204	Known	Known	None	0.3499999940395355	None	None	None	None
941c77c9-50c2-4117-84af-b03b3dfeff2a	ONT_GM12878_R1	hg38_SIRV	chr2	47162613	47160169	-	4	974	6085	21300	ENSG00000143933.16	ENST00000482532.5	CALM2	CALM2-206	Known	Known	None	0.15000000596046448	None	None	None	None
m54284U_191111_172039/58197825/ccs	PB_GM12878_R2	hg38_SIRV	chr14	24146607	24143366	-	11	789	38499	133885	ENSG00000100911.15	ENST00000216802.9	PSME2	PSME2-201	Known	Known	None	0.05000000074505806	None	None	None	None
m54284U_191110_105540/156631088/ccs	PB_GM12878_R1	hg38_SIRV	chr7	32490380	32487042	-	5	510	21211	74650	ENSG00000106355.9	ENST00000450169.6	LSM5	LSM5-208	Known	Known	None	0.15000000596046448	None	None	None	None
824b86e7-6d2f-4115-a559-bb3fdb7b1ab5	ONT_GM12878_R2	hg38_SIRV	chr1	15938743	15940437	+	2	1276	521	1971	ENSG00000065526.10	ENST00000487496.1	SPEN	SPEN-205	Known	Known	None	0.6499999761581421	None	None	None	None
428b5f59-ec06-4272-9615-edd58bbb54e9	ONT_GM12878_R2	hg38_SIRV	chr17	16382273	16382741	+	1	418	45588	304478	ENSG00000170315.13	ENCODEHT000304478	UBB	ENCODEHT000304478	Known	Genomic	None	0.15000000596046448	None	None	None	None
90ff5247-f41d-456f-95c9-61ec26151eee	ONT_GM12878_R1	hg38_SIRV	chr22	29767381	29769946	+	2	431	55086	196633	ENSG00000184076.13	ENST00000330029.6	UQCR10	UQCR10-201	Known	Known	None	0.10000000149011612	None	None	None	None
m54284U_191111_172039/30933586/ccs	PB_GM12878_R2	hg38_SIRV	chr5	74029963	74031460	+	1	1498	74886	304733	ENCODEHG000074886	ENCODEHT000304733	ENCODEHG000074886	ENCODEHT000304733	Intergenic	Intergenic	None	0.6499999761581421	None	None	None	None
m54284U_191111_172039/100534250/ccs	PB_GM12878_R2	hg38_SIRV	chr3	32502840	32482737	-	4	1870	9729	35185	ENSG00000091317.7	ENST00000205636.3	CMTM6	CMTM6-201	Known	Known	None	1.0	None	None	None	None
0d3f88ef-c117-427f-9a7b-b61063ded9b1	ONT_GM12878_R1	hg38_SIRV	chr2	47160685	47160169	-	1	489	6085	299992	ENSG00000143933.16	ENCODEHT000299992	CALM2	ENCODEHT000299992	Known	Genomic	None	0.15000000596046448	None	None	None	None
m54284U_191110_105540/169346574/ccs	PB_GM12878_R1	hg38_SIRV	chr11	18394564	18407844	+	8	1659	31126	107186	ENSG00000134333.13	ENST00000422447.7	LDHA	LDHA-205	Known	Known	None	0.25	None	None	None	None
4803505d-44a1-4b5f-9139-9f366218e9ec	ONT_GM12878_R2	hg38_SIRV	chr17	16382273	16382732	+	1	409	45588	304478	ENSG00000170315.13	ENCODEHT000304478	UBB	ENCODEHT000304478	Known	Genomic	None	0.20000000298023224	None	None	None	None
m54284U_191111_172039/58198337/ccs	PB_GM12878_R2	hg38_SIRV	chr14	24146607	24143366	-	11	789	38499	133885	ENSG00000100911.15	ENST00000216802.9	PSME2	PSME2-201	Known	Known	None	0.05000000074505806	None	None	None	None
m54284U_191110_105540/85526134/ccs	PB_GM12878_R1	hg38_SIRV	chr16	28711465	28735594	+	21	2907	43428	151896	ENSG00000184110.14	ENST00000331666.10	EIF3C	EIF3C-201	Known	Known	None	0.05000000074505806	None	None	None	None
m54284U_191110_105540/170395439/ccs	PB_GM12878_R1	hg38_SIRV	chr15	60397985	60347145	-	13	1559	41433	143668	ENSG00000182718.16	ENST00000451270.6	ANXA2	ANXA2-204	Known	Known	None	0.3499999940395355	None	None	None	None
m54284U_191110_105540/55509455/ccs	PB_GM12878_R1	hg38_SIRV	chr19	2269589	2273238	+	5	897	49357	304615	ENSG00000104904.12	ENCODEHT000304615	OAZ1	ENCODEHT000304615	Known	NIC	None	0.20000000298023224	None	None	None	None
2e80b81e-dfda-461f-b9b9-58204c0180e3	ONT_GM12878_R2	hg38_SIRV	chr17	16382273	16382738	+	1	415	45588	304478	ENSG00000170315.13	ENCODEHT000304478	UBB	ENCODEHT000304478	Known	Genomic	None	0.15000000596046448	None	None	None	None
m54284U_191111_172039/109315317/ccs	PB_GM12878_R2	hg38_SIRV	chr7	32490400	32487042	-	5	530	21211	74650	ENSG00000106355.9	ENST00000450169.6	LSM5	LSM5-208	Known	Known	None	0.15000000596046448	None	None	None	None
m54284U_191110_105540/123208358/ccs	PB_GM12878_R1	hg38_SIRV	chr4	83085509	83084747	-	1	763	74887	304734	ENCODEHG000074887	ENCODEHT000304734	ENCODEHG000074887	ENCODEHT000304734	Intergenic	Intergenic	None	0.699999988079071	None	None	None	None
58e12557-806c-4fe7-bef0-8ec575fa4a9c	ONT_GM12878_R2	hg38_SIRV	chr17	16382273	16382739	+	1	407	45588	304478	ENSG00000170315.13	ENCODEHT000304478	UBB	ENCODEHT000304478	Known	Genomic	None	0.15000000596046448	None	None	None	None
b78f5eae-84c1-472d-8b17-b0bdac9a3993	ONT_GM12878_R1	hg38_SIRV	chr22	29767381	29769944	+	2	435	55086	196633	ENSG00000184076.13	ENST00000330029.6	UQCR10	UQCR10-201	Known	Known	None	0.15000000596046448	None	None	None	None
m54284U_191111_172039/58327268/ccs	PB_GM12878_R2	hg38_SIRV	chr14	24146607	24143366	-	11	789	38499	133885	ENSG00000100911.15	ENST00000216802.9	PSME2	PSME2-201	Known	Known	None	0.05000000074505806	None	None	None	None
93ce4c03-b1da-4300-a0f6-9392153ad127	ONT_GM12878_R2	hg38_SIRV	chr1	15938743	15940425	+	1	1667	521	304735	ENSG00000065526.10	ENCODEHT000304735	SPEN	ENCODEHT000304735	Known	Genomic	None	0.550000011920929	None	None	None	None
m54284U_191111_172039/130744574/ccs	PB_GM12878_R2	hg38_SIRV	chr5	74489598	74051526	-	8	2328	15928	304736	ENSG00000248673.1	ENCODEHT000304736	LINC01331	ENCODEHT000304736	Known	NNC	None	0.5	None	None	None	None
m54284U_191111_172039/100861343/ccs	PB_GM12878_R2	hg38_SIRV	chr3	32502791	32482737	-	4	1821	9729	35185	ENSG00000091317.7	ENST00000205636.3	CMTM6	CMTM6-201	Known	Known	None	1.0	None	None	None	None
m54284U_191110_105540/53020088/ccs	PB_GM12878_R1	hg38_SIRV	chr15	60397985	60347172	-	14	1613	41433	143672	ENSG00000182718.16	ENST00000421017.6	ANXA2	ANXA2-203	Known	Known	None	0.75	None	None	None	None
9b333281-8fb4-4530-91f2-27ba54d2f63a	ONT_GM12878_R2	hg38_SIRV	chr17	16382273	16382741	+	1	418	45588	304478	ENSG00000170315.13	ENCODEHT000304478	UBB	ENCODEHT000304478	Known	Genomic	None	0.15000000596046448	None	None	None	None
m54284U_191110_105540/86114575/ccs	PB_GM12878_R1	hg38_SIRV	chr16	28711476	28725012	+	13	1441	43428	304032	ENSG00000184110.14	ENCODEHT000304032	EIF3C	ENCODEHT000304032	Known	ISM	Prefix	0.550000011920929	None	None	None	None
aaea8578-a01f-4777-8b2c-42795fe8c622	ONT_GM12878_R1	hg38_SIRV	chr2	47176495	47160169	-	6	1109	6085	21296	ENSG00000143933.16	ENST00000272298.11	CALM2	CALM2-201	Known	Known	None	0.15000000596046448	None	None	None	None
m54284U_191110_105540/169346737/ccs	PB_GM12878_R1	hg38_SIRV	chr11	18394564	18407844	+	8	1659	31126	107186	ENSG00000134333.13	ENST00000422447.7	LDHA	LDHA-205	Known	Known	None	0.25	None	None	None	None
m54284U_191111_172039/132120853/ccs	PB_GM12878_R2	hg38_SIRV	chr7	32490381	32487042	-	5	511	21211	74650	ENSG00000106355.9	ENST00000450169.6	LSM5	LSM5-208	Known	Known	None	0.15000000596046448	None	None	None	None
9edb32c4-fafd-4491-a762-2ae14e292f3c	ONT_GM12878_R1	hg38_SIRV	chr17	16382274	16382741	+	1	417	45588	304478	ENSG00000170315.13	ENCODEHT000304478	UBB	ENCODEHT000304478	Known	Genomic	None	0.15000000596046448	None	None	None	None
m54284U_191111_172039/58328942/ccs	PB_GM12878_R2	hg38_SIRV	chr14	24146603	24143366	-	11	785	38499	133885	ENSG00000100911.15	ENST00000216802.9	PSME2	PSME2-201	Known	Known	None	0.05000000074505806	None	None	None	None
fb2c3589-0819-48a6-9e8c-fd4ffb8e504c	ONT_GM12878_R1	hg38_SIRV	chr22	29767381	29769941	+	2	432	55086	196633	ENSG00000184076.13	ENST00000330029.6	UQCR10	UQCR10-201	Known	Known	None	0.20000000298023224	None	None	None	None
m54284U_191110_105540/56165263/ccs	PB_GM12878_R1	hg38_SIRV	chr19	2269589	2273343	+	5	995	49357	304615	ENSG00000104904.12	ENCODEHT000304615	OAZ1	ENCODEHT000304615	Known	NIC	None	0.3499999940395355	None	None	None	None
m54284U_191110_105540/58919734/ccs	PB_GM12878_R1	hg38_SIRV	chr15	60397980	60347172	-	13	1527	41433	143668	ENSG00000182718.16	ENST00000451270.6	ANXA2	ANXA2-204	Known	Known	None	0.75	None	None	None	None
m54284U_191110_105540/135398350/ccs	PB_GM12878_R1	hg38_SIRV	chr4	83084869	83087553	+	1	2685	74888	304737	ENCODEHG000074888	ENCODEHT000304737	ENCODEHG000074888	ENCODEHT000304737	Antisense	Antisense	None	0.8999999761581421	None	None	None	None
m54284U_191111_172039/58329328/ccs	PB_GM12878_R2	hg38_SIRV	chr14	24146607	24143366	-	11	789	38499	133885	ENSG00000100911.15	ENST00000216802.9	PSME2	PSME2-201	Known	Known	None	0.05000000074505806	None	None	None	None
m54284U_191111_172039/100927911/ccs	PB_GM12878_R2	hg38_SIRV	chr3	32502810	32482737	-	4	1840	9729	35185	ENSG00000091317.7	ENST00000205636.3	CMTM6	CMTM6-201	Known	Known	None	1.0	None	None	None	None
014fc1f6-ebf6-4af6-b36b-08c56bcb8092	ONT_GM12878_R2	hg38_SIRV	chr17	16382274	16382730	+	1	406	45588	304478	ENSG00000170315.13	ENCODEHT000304478	UBB	ENCODEHT000304478	Known	Genomic	None	0.20000000298023224	None	None	None	None
m54284U_191110_105540/86444885/ccs	PB_GM12878_R1	hg38_SIRV	chr16	28711465	28735597	+	21	2910	43428	151896	ENSG00000184110.14	ENST00000331666.10	EIF3C	EIF3C-201	Known	Known	None	0.05000000074505806	None	None	None	None
2ba99ec9-8a4a-416d-a924-13a54392451e	ONT_GM12878_R1	hg38_SIRV	chr22	29767381	29769943	+	2	434	55086	196633	ENSG00000184076.13	ENST00000330029.6	UQCR10	UQCR10-201	Known	Known	None	0.20000000298023224	None	None	None	None
m54284U_191111_172039/141953564/ccs	PB_GM12878_R2	hg38_SIRV	chr7	32490380	32487042	-	5	510	21211	74650	ENSG00000106355.9	ENST00000450169.6	LSM5	LSM5-208	Known	Known	None	0.15000000596046448	None	None	None	None
0714cb97-280e-4753-9bbc-99780fc0e713	ONT_GM12878_R2	hg38_SIRV	chr17	16382274	16382739	+	1	415	45588	304478	ENSG00000170315.13	ENCODEHT000304478	UBB	ENCODEHT000304478	Known	Genomic	None	0.15000000596046448	None	None	None	None
m54284U_191110_105540/56820576/ccs	PB_GM12878_R1	hg38_SIRV	chr19	2269520	2273467	+	5	1137	49357	304672	ENSG00000104904.12	ENCODEHT000304672	OAZ1	ENCODEHT000304672	Known	NIC	None	0.10000000149011612	None	None	None	None
m54284U_191110_105540/169347654/ccs	PB_GM12878_R1	hg38_SIRV	chr11	18394564	18407844	+	8	1659	31126	107186	ENSG00000134333.13	ENST00000422447.7	LDHA	LDHA-205	Known	Known	None	0.25	None	None	None	None
m54284U_191111_172039/58393618/ccs	PB_GM12878_R2	hg38_SIRV	chr14	24146610	24143366	-	11	792	38499	133885	ENSG00000100911.15	ENST00000216802.9	PSME2	PSME2-201	Known	Known	None	0.05000000074505806	None	None	None	None
f03014aa-e2a6-4a0d-8a2b-c5eb1be7cd2a	ONT_GM12878_R1	hg38_SIRV	chr2	47176498	47160169	-	6	1112	6085	21296	ENSG00000143933.16	ENST00000272298.11	CALM2	CALM2-201	Known	Known	None	0.15000000596046448	None	None	None	None
m54284U_191111_172039/14289075/ccs	PB_GM12878_R2	hg38_SIRV	chr15	60397985	60347172	-	13	1532	41433	143668	ENSG00000182718.16	ENST00000451270.6	ANXA2	ANXA2-204	Known	Known	None	0.75	None	None	None	None
99b26794-507d-4f77-abe9-e142be531b10	ONT_GM12878_R2	hg38_SIRV	chr17	16382274	16382733	+	1	409	45588	304478	ENSG00000170315.13	ENCODEHT000304478	UBB	ENCODEHT000304478	Known	Genomic	None	0.20000000298023224	None	None	None	None
m54284U_191110_105540/18613701/ccs	PB_GM12878_R1	hg38_SIRV	chr4	83084820	83087543	+	1	2616	74888	304737	ENCODEHG000074888	ENCODEHT000304737	ENCODEHG000074888	ENCODEHT000304737	Antisense	Antisense	None	0.6000000238418579	None	None	None	None
m54284U_191110_105540/86772158/ccs	PB_GM12878_R1	hg38_SIRV	chr16	28711465	28735590	+	21	2903	43428	151896	ENSG00000184110.14	ENST00000331666.10	EIF3C	EIF3C-201	Known	Known	None	0.20000000298023224	None	None	None	None
e532d832-8fac-41d6-8e01-ef70f1f6544a	ONT_GM12878_R1	hg38_SIRV	chr22	29767381	29769943	+	2	493	55086	196634	ENSG00000184076.13	ENST00000401406.3	UQCR10	UQCR10-202	Known	Known	None	0.20000000298023224	None	None	None	None
8619beef-50e6-4971-b7e2-4e5144626f88	ONT_GM12878_R2	hg38_SIRV	chr1	15938744	15940085	+	2	935	521	1971	ENSG00000065526.10	ENST00000487496.1	SPEN	SPEN-205	Known	Known	None	0.44999998807907104	None	None	None	None
m54284U_191111_172039/89326493/ccs	PB_GM12878_R2	hg38_SIRV	chr5	74201462	74198941	-	1	2522	74889	304738	ENCODEHG000074889	ENCODEHT000304738	ENCODEHG000074889	ENCODEHT000304738	Intergenic	Intergenic	None	0.20000000298023224	None	None	None	None
21893da0-3fcd-4bab-9d2e-713ef1d26c6e	ONT_GM12878_R2	hg38_SIRV	chr17	16382274	16382738	+	1	414	45588	304478	ENSG00000170315.13	ENCODEHT000304478	UBB	ENCODEHT000304478	Known	Genomic	None	0.15000000596046448	None	None	None	None
m54284U_191111_172039/101320695/ccs	PB_GM12878_R2	hg38_SIRV	chr3	32502836	32482737	-	4	1866	9729	35185	ENSG00000091317.7	ENST00000205636.3	CMTM6	CMTM6-201	Known	Known	None	1.0	None	None	None	None
m54284U_191111_172039/58458460/ccs	PB_GM12878_R2	hg38_SIRV	chr14	24146612	24143366	-	11	794	38499	133885	ENSG00000100911.15	ENST00000216802.9	PSME2	PSME2-201	Known	Known	None	0.05000000074505806	None	None	None	None
fd0e7edb-a8d7-4a5b-a76d-a9421b4ce9fb	ONT_GM12878_R1	hg38_SIRV	chr7	32490374	32487042	-	5	504	21211	74650	ENSG00000106355.9	ENST00000450169.6	LSM5	LSM5-208	Known	Known	None	0.15000000596046448	None	None	None	None
m54284U_191110_105540/57803276/ccs	PB_GM12878_R1	hg38_SIRV	chr19	2269589	2273330	+	5	989	49357	304615	ENSG00000104904.12	ENCODEHT000304615	OAZ1	ENCODEHT000304615	Known	NIC	None	0.25	None	None	None	None
7671f2ee-06e9-490d-85fc-3f2c733cc94c	ONT_GM12878_R2	hg38_SIRV	chr17	16382274	16382728	+	1	404	45588	304478	ENSG00000170315.13	ENCODEHT000304478	UBB	ENCODEHT000304478	Known	Genomic	None	0.20000000298023224	None	None	None	None
m54284U_191110_105540/86903233/ccs	PB_GM12878_R1	hg38_SIRV	chr16	28711465	28735596	+	21	2909	43428	151896	ENSG00000184110.14	ENST00000331666.10	EIF3C	EIF3C-201	Known	Known	None	0.05000000074505806	None	None	None	None
m54284U_191110_105540/46923893/ccs	PB_GM12878_R1	hg38_SIRV	chr15	60397977	60347177	-	13	1519	41433	143668	ENSG00000182718.16	ENST00000451270.6	ANXA2	ANXA2-204	Known	Known	None	0.75	None	None	None	None
m54284U_191110_105540/169411462/ccs	PB_GM12878_R1	hg38_SIRV	chr11	18394564	18407846	+	8	1661	31126	107186	ENSG00000134333.13	ENST00000422447.7	LDHA	LDHA-205	Known	Known	None	0.25	None	None	None	None
d84381f0-9408-4979-bb66-1936b09ac3bb	ONT_GM12878_R1	hg38_SIRV	chr22	29767381	29769943	+	2	434	55086	196633	ENSG00000184076.13	ENST00000330029.6	UQCR10	UQCR10-201	Known	Known	None	0.20000000298023224	None	None	None	None
506aac05-2f8b-499c-8616-ecfac80e0a0b	ONT_GM12878_R2	hg38_SIRV	chr17	16382274	16382740	+	1	416	45588	304478	ENSG00000170315.13	ENCODEHT000304478	UBB	ENCODEHT000304478	Known	Genomic	None	0.15000000596046448	None	None	None	None
m54284U_191111_172039/58656088/ccs	PB_GM12878_R2	hg38_SIRV	chr14	24146607	24143366	-	11	789	38499	133885	ENSG00000100911.15	ENST00000216802.9	PSME2	PSME2-201	Known	Known	None	0.05000000074505806	None	None	None	None
m54284U_191111_172039/101386877/ccs	PB_GM12878_R2	hg38_SIRV	chr3	32502797	32482737	-	4	1827	9729	35185	ENSG00000091317.7	ENST00000205636.3	CMTM6	CMTM6-201	Known	Known	None	1.0	None	None	None	None
52470ffd-55f0-485c-be72-592c80d8eb68	ONT_GM12878_R2	hg38_SIRV	chr4	83086867	83086080	-	1	788	74890	304739	ENCODEHG000074890	ENCODEHT000304739	ENCODEHG000074890	ENCODEHT000304739	Antisense	Antisense	None	0.15000000596046448	None	None	None	None
c277b443-ad64-4a1f-a54f-7ae5c2b74317	ONT_GM12878_R1	hg38_SIRV	chr7	32490373	32487042	-	5	503	21211	74650	ENSG00000106355.9	ENST00000450169.6	LSM5	LSM5-208	Known	Known	None	0.15000000596046448	None	None	None	None
a50fb6d4-bc2b-4e9d-b813-061ab1c50e52	ONT_GM12878_R2	hg38_SIRV	chr17	16382274	16382738	+	1	414	45588	304478	ENSG00000170315.13	ENCODEHT000304478	UBB	ENCODEHT000304478	Known	Genomic	None	0.15000000596046448	None	None	None	None
8e5db178-b73d-4ee8-95a2-34da156da05a	ONT_GM12878_R1	hg38_SIRV	chr2	47170765	47160169	-	5	1055	6085	21298	ENSG00000143933.16	ENST00000460218.5	CALM2	CALM2-205	Known	Known	None	0.15000000596046448	None	None	None	None
a7b6d017-23f0-4bb5-aa6f-b2074d8c85cb	ONT_GM12878_R2	hg38_SIRV	chr1	15938829	15940424	+	2	1177	521	1971	ENSG00000065526.10	ENST00000487496.1	SPEN	SPEN-205	Known	Known	None	0.550000011920929	None	None	None	None
m54284U_191111_172039/147719084/ccs	PB_GM12878_R2	hg38_SIRV	chr15	60397986	60347179	-	13	1526	41433	143668	ENSG00000182718.16	ENST00000451270.6	ANXA2	ANXA2-204	Known	Known	None	0.699999988079071	None	None	None	None
m54284U_191110_105540/169411804/ccs	PB_GM12878_R1	hg38_SIRV	chr11	18394564	18407846	+	8	1661	31126	107186	ENSG00000134333.13	ENST00000422447.7	LDHA	LDHA-205	Known	Known	None	0.25	None	None	None	None
9e4c3887-40f7-4dd8-b98b-76432684693a	ONT_GM12878_R1	hg38_SIRV	chr22	29767381	29769943	+	2	434	55086	196633	ENSG00000184076.13	ENST00000330029.6	UQCR10	UQCR10-201	Known	Known	None	0.20000000298023224	None	None	None	None
m54284U_191110_105540/87294868/ccs	PB_GM12878_R1	hg38_SIRV	chr16	28711465	28735597	+	21	2910	43428	151896	ENSG00000184110.14	ENST00000331666.10	EIF3C	EIF3C-201	Known	Known	None	0.05000000074505806	None	None	None	None
m54284U_191110_105540/57869225/ccs	PB_GM12878_R1	hg38_SIRV	chr19	2269589	2273322	+	5	981	49357	304615	ENSG00000104904.12	ENCODEHT000304615	OAZ1	ENCODEHT000304615	Known	NIC	None	0.10000000149011612	None	None	None	None
4070b4a9-b9f6-4f1a-ad00-08442c5f5413	ONT_GM12878_R1	hg38_SIRV	chr2	47160484	47160169	-	1	288	6085	299992	ENSG00000143933.16	ENCODEHT000299992	CALM2	ENCODEHT000299992	Known	Genomic	None	0.15000000596046448	None	None	None	None
8d36ec30-1359-4592-97d3-34ce1a3b422d	ONT_GM12878_R2	hg38_SIRV	chr17	16382274	16382717	+	1	393	45588	304478	ENSG00000170315.13	ENCODEHT000304478	UBB	ENCODEHT000304478	Known	Genomic	None	0.30000001192092896	None	None	None	None
m54284U_191111_172039/58918525/ccs	PB_GM12878_R2	hg38_SIRV	chr14	24146607	24143366	-	11	789	38499	133885	ENSG00000100911.15	ENST00000216802.9	PSME2	PSME2-201	Known	Known	None	0.05000000074505806	None	None	None	None
9a5ff8f2-aa76-4313-96ac-b3babe9b04b3	ONT_GM12878_R2	hg38_SIRV	chr15	60397340	60347196	-	13	1547	41433	304740	ENSG00000182718.16	ENCODEHT000304740	ANXA2	ENCODEHT000304740	Known	NNC	None	0.3499999940395355	None	None	None	None
59f3af66-daa7-4bd8-8b38-f32c81b062cc	ONT_GM12878_R2	hg38_SIRV	chr1	15939333	15940477	+	1	1079	521	304735	ENSG00000065526.10	ENCODEHT000304735	SPEN	ENCODEHT000304735	Known	Genomic	None	0.6000000238418579	None	None	None	None
491cc600-d3dc-4e0b-80d8-95a53629a735	ONT_GM12878_R1	hg38_SIRV	chr22	29767381	29769943	+	2	434	55086	196633	ENSG00000184076.13	ENST00000330029.6	UQCR10	UQCR10-201	Known	Known	None	0.20000000298023224	None	None	None	None
0bf3a8da-841b-4a96-8eda-963d85dc481f	ONT_GM12878_R2	hg38_SIRV	chr17	16382274	16382714	+	1	390	45588	304478	ENSG00000170315.13	ENCODEHT000304478	UBB	ENCODEHT000304478	Known	Genomic	None	0.25	None	None	None	None
m54284U_191111_172039/83821976/ccs	PB_GM12878_R2	hg38_SIRV	chr5	74239619	74240661	+	1	1043	74891	304741	ENCODEHG000074891	ENCODEHT000304741	ENCODEHG000074891	ENCODEHT000304741	Intergenic	Intergenic	None	0.25	None	None	None	None
ae464800-1252-4dfd-a37a-1748aaf8bca5	ONT_GM12878_R1	hg38_SIRV	chr7	32490368	32487042	-	5	490	21211	74650	ENSG00000106355.9	ENST00000450169.6	LSM5	LSM5-208	Known	Known	None	0.15000000596046448	None	None	None	None
m54284U_191111_172039/87230505/ccs	PB_GM12878_R2	hg38_SIRV	chr4	83087539	83086108	-	1	1432	74890	304739	ENCODEHG000074890	ENCODEHT000304739	ENCODEHG000074890	ENCODEHT000304739	Antisense	Antisense	None	0.4000000059604645	None	None	None	None
m54284U_191111_172039/7407320/ccs	PB_GM12878_R2	hg38_SIRV	chr1	15939500	15940466	+	1	907	521	304735	ENSG00000065526.10	ENCODEHT000304735	SPEN	ENCODEHT000304735	Known	Genomic	None	0.6000000238418579	None	None	None	None
7e8a50a9-39a1-4012-9e90-3ebee21c91c1	ONT_GM12878_R2	hg38_SIRV	chr15	60357213	60347325	-	8	956	41433	304742	ENSG00000182718.16	ENCODEHT000304742	ANXA2	ENCODEHT000304742	Known	NNC	None	0.10000000149011612	None	None	None	None
m54284U_191111_172039/101581388/ccs	PB_GM12878_R2	hg38_SIRV	chr3	32502810	32482737	-	4	1840	9729	35185	ENSG00000091317.7	ENST00000205636.3	CMTM6	CMTM6-201	Known	Known	None	1.0	None	None	None	None
m54284U_191111_172039/59376811/ccs	PB_GM12878_R2	hg38_SIRV	chr14	24146611	24143366	-	11	793	38499	133885	ENSG00000100911.15	ENST00000216802.9	PSME2	PSME2-201	Known	Known	None	0.05000000074505806	None	None	None	None
bf73de73-bad6-467b-bc81-7293fc1455eb	ONT_GM12878_R1	hg38_SIRV	chr17	16382275	16382740	+	1	415	45588	304478	ENSG00000170315.13	ENCODEHT000304478	UBB	ENCODEHT000304478	Known	Genomic	None	0.15000000596046448	None	None	None	None
m54284U_191110_105540/89065212/ccs	PB_GM12878_R1	hg38_SIRV	chr16	28711465	28735621	+	21	2934	43428	151896	ENSG00000184110.14	ENST00000331666.10	EIF3C	EIF3C-201	Known	Known	None	0.25	None	None	None	None
fc34e6e6-cf37-41e5-ae99-662b34920f46	ONT_GM12878_R1	hg38_SIRV	chr22	29767381	29769944	+	2	435	55086	196633	ENSG00000184076.13	ENST00000330029.6	UQCR10	UQCR10-201	Known	Known	None	0.15000000596046448	None	None	None	None
812da196-9c4d-46cf-b584-4739f5d7bbfc	ONT_GM12878_R1	hg38_SIRV	chr1	15939515	15940460	+	1	886	521	304735	ENSG00000065526.10	ENCODEHT000304735	SPEN	ENCODEHT000304735	Known	Genomic	None	0.550000011920929	None	None	None	None
m54284U_191110_105540/58064981/ccs	PB_GM12878_R1	hg38_SIRV	chr19	2269589	2273487	+	5	1146	49357	304615	ENSG00000104904.12	ENCODEHT000304615	OAZ1	ENCODEHT000304615	Known	NIC	None	0.10000000149011612	None	None	None	None
15042c8b-6c7e-4cfc-9c9a-92a3d114afd8	ONT_GM12878_R1	hg38_SIRV	chr17	16382275	16382738	+	1	419	45588	304478	ENSG00000170315.13	ENCODEHT000304478	UBB	ENCODEHT000304478	Known	Genomic	None	0.15000000596046448	None	None	None	None
m54284U_191110_105540/169411989/ccs	PB_GM12878_R1	hg38_SIRV	chr11	18394564	18407843	+	8	1658	31126	107186	ENSG00000134333.13	ENST00000422447.7	LDHA	LDHA-205	Known	Known	None	0.20000000298023224	None	None	None	None
a85a2057-acd8-4c17-936b-c42d301ec583	ONT_GM12878_R1	hg38_SIRV	chr4	83086541	83086119	-	1	417	74890	304739	ENCODEHG000074890	ENCODEHT000304739	ENCODEHG000074890	ENCODEHT000304739	Antisense	Antisense	None	0.5	None	None	None	None
m54284U_191111_172039/59377329/ccs	PB_GM12878_R2	hg38_SIRV	chr14	24146609	24143366	-	11	791	38499	133885	ENSG00000100911.15	ENST00000216802.9	PSME2	PSME2-201	Known	Known	None	0.05000000074505806	None	None	None	None
8e0e10d0-15d8-47c0-a463-fd75a90a2a59	ONT_GM12878_R1	hg38_SIRV	chr7	32490383	32487042	-	5	513	21211	74650	ENSG00000106355.9	ENST00000450169.6	LSM5	LSM5-208	Known	Known	None	0.15000000596046448	None	None	None	None
a5646e55-d547-491d-befc-e750d86e52fc	ONT_GM12878_R2	hg38_SIRV	chr1	15939555	15940491	+	1	867	521	304735	ENSG00000065526.10	ENCODEHT000304735	SPEN	ENCODEHT000304735	Known	Genomic	None	0.20000000298023224	None	None	None	None
ed8e31e5-e2cd-4f8e-98be-a023e11c2a93	ONT_GM12878_R1	hg38_SIRV	chr2	47176500	47160169	-	6	1114	6085	21296	ENSG00000143933.16	ENST00000272298.11	CALM2	CALM2-201	Known	Known	None	0.15000000596046448	None	None	None	None
6cb2f4a6-3914-47eb-87c7-e861590c0fd5	ONT_GM12878_R1	hg38_SIRV	chr17	16382275	16382738	+	1	413	45588	304478	ENSG00000170315.13	ENCODEHT000304478	UBB	ENCODEHT000304478	Known	Genomic	None	0.15000000596046448	None	None	None	None
57bcaf42-5275-4335-9d1a-e9d78e68bd52	ONT_GM12878_R1	hg38_SIRV	chr22	29767381	29769944	+	2	435	55086	196633	ENSG00000184076.13	ENST00000330029.6	UQCR10	UQCR10-201	Known	Known	None	0.15000000596046448	None	None	None	None
4a901c8d-0f3c-40b2-ba15-6239c6aa7854	ONT_GM12878_R1	hg38_SIRV	chr7	32490366	32487042	-	4	787	21211	304743	ENSG00000106355.9	ENCODEHT000304743	LSM5	ENCODEHT000304743	Known	NNC	None	0.15000000596046448	None	None	None	None
30aa9ae5-64c3-4790-aa9d-5f78c42352dd	ONT_GM12878_R2	hg38_SIRV	chr1	15939614	15940460	+	1	751	521	304735	ENSG00000065526.10	ENCODEHT000304735	SPEN	ENCODEHT000304735	Known	Genomic	None	0.550000011920929	None	None	None	None
m54284U_191111_172039/59507801/ccs	PB_GM12878_R2	hg38_SIRV	chr14	24146607	24143366	-	11	789	38499	133885	ENSG00000100911.15	ENST00000216802.9	PSME2	PSME2-201	Known	Known	None	0.05000000074505806	None	None	None	None
m54284U_191110_105540/90834213/ccs	PB_GM12878_R1	hg38_SIRV	chr16	28711465	28735596	+	21	2909	43428	151896	ENSG00000184110.14	ENST00000331666.10	EIF3C	EIF3C-201	Known	Known	None	0.05000000074505806	None	None	None	None
ffbfb820-d674-4a04-8194-2ceead2fd365	ONT_GM12878_R2	hg38_SIRV	chr17	16382275	16382738	+	1	413	45588	304478	ENSG00000170315.13	ENCODEHT000304478	UBB	ENCODEHT000304478	Known	Genomic	None	0.15000000596046448	None	None	None	None
m54284U_191111_172039/20252685/ccs	PB_GM12878_R2	hg38_SIRV	chr4	83087540	83086120	-	1	1421	74890	304739	ENCODEHG000074890	ENCODEHT000304739	ENCODEHG000074890	ENCODEHT000304739	Antisense	Antisense	None	0.5	None	None	None	None
m54284U_191110_105540/59049194/ccs	PB_GM12878_R1	hg38_SIRV	chr19	2269589	2273487	+	5	1146	49357	304615	ENSG00000104904.12	ENCODEHT000304615	OAZ1	ENCODEHT000304615	Known	NIC	None	0.10000000149011612	None	None	None	None
m54284U_191111_172039/101910694/ccs	PB_GM12878_R2	hg38_SIRV	chr3	32502836	32482737	-	4	1866	9729	35185	ENSG00000091317.7	ENST00000205636.3	CMTM6	CMTM6-201	Known	Known	None	1.0	None	None	None	None
08bea9a7-be92-4bed-b063-210041cc9a03	ONT_GM12878_R2	hg38_SIRV	chr1	15939626	15940459	+	1	760	521	304735	ENSG00000065526.10	ENCODEHT000304735	SPEN	ENCODEHT000304735	Known	Genomic	None	0.550000011920929	None	None	None	None
21d9ab8d-d98d-48d0-b483-191bcbdba31c	ONT_GM12878_R2	hg38_SIRV	chr22	29767381	29770413	+	2	888	55086	196633	ENSG00000184076.13	ENST00000330029.6	UQCR10	UQCR10-201	Known	Known	None	0.20000000298023224	None	None	None	None
m54284U_191110_105540/177604118/ccs	PB_GM12878_R1	hg38_SIRV	chr15	60397985	60347326	-	13	1378	41433	143668	ENSG00000182718.16	ENST00000451270.6	ANXA2	ANXA2-204	Known	Known	None	0.10000000149011612	None	None	None	None
m54284U_191110_105540/169412674/ccs	PB_GM12878_R1	hg38_SIRV	chr11	18394564	18407846	+	8	1661	31126	107186	ENSG00000134333.13	ENST00000422447.7	LDHA	LDHA-205	Known	Known	None	0.25	None	None	None	None
67ac1878-5023-40f0-819b-38e17bd865f3	ONT_GM12878_R1	hg38_SIRV	chr4	83086293	83086120	-	1	174	74890	304739	ENCODEHG000074890	ENCODEHT000304739	ENCODEHG000074890	ENCODEHT000304739	Antisense	Antisense	None	0.5	None	None	None	None
m54284U_191110_105540/48760331/ccs	PB_GM12878_R1	hg38_SIRV	chr5	74376442	74376956	+	1	515	74892	304744	ENCODEHG000074892	ENCODEHT000304744	ENCODEHG000074892	ENCODEHT000304744	Antisense	Antisense	None	0.6499999761581421	None	None	None	None
9028dc1c-4402-4028-ae34-761465a3e99d	ONT_GM12878_R2	hg38_SIRV	chr17	16382275	16382738	+	1	413	45588	304478	ENSG00000170315.13	ENCODEHT000304478	UBB	ENCODEHT000304478	Known	Genomic	None	0.15000000596046448	None	None	None	None
m54284U_191111_172039/59900225/ccs	PB_GM12878_R2	hg38_SIRV	chr14	24146611	24143366	-	11	793	38499	133885	ENSG00000100911.15	ENST00000216802.9	PSME2	PSME2-201	Known	Known	None	0.05000000074505806	None	None	None	None
b9b93a2b-1324-47a8-a4dd-e56bce7117c1	ONT_GM12878_R1	hg38_SIRV	chr1	15939653	15940464	+	1	721	521	304735	ENSG00000065526.10	ENCODEHT000304735	SPEN	ENCODEHT000304735	Known	Genomic	None	0.6000000238418579	None	None	None	None
m54284U_191110_105540/59509553/ccs	PB_GM12878_R1	hg38_SIRV	chr19	2269589	2273328	+	5	987	49357	304615	ENSG00000104904.12	ENCODEHT000304615	OAZ1	ENCODEHT000304615	Known	NIC	None	0.20000000298023224	None	None	None	None
m54284U_191110_105540/91752679/ccs	PB_GM12878_R1	hg38_SIRV	chr16	28711465	28735619	+	21	2932	43428	151896	ENSG00000184110.14	ENST00000331666.10	EIF3C	EIF3C-201	Known	Known	None	0.30000001192092896	None	None	None	None
m54284U_191111_172039/103023229/ccs	PB_GM12878_R2	hg38_SIRV	chr3	32502812	32482737	-	4	1842	9729	35185	ENSG00000091317.7	ENST00000205636.3	CMTM6	CMTM6-201	Known	Known	None	1.0	None	None	None	None
20a8105e-3985-4aef-80eb-67e6a99a4c7e	ONT_GM12878_R1	hg38_SIRV	chr2	47176502	47160169	-	6	1116	6085	21296	ENSG00000143933.16	ENST00000272298.11	CALM2	CALM2-201	Known	Known	None	0.15000000596046448	None	None	None	None
m54284U_191110_105540/26346510/ccs	PB_GM12878_R1	hg38_SIRV	chr4	83087539	83086121	-	1	1419	74890	304739	ENCODEHG000074890	ENCODEHT000304739	ENCODEHG000074890	ENCODEHT000304739	Antisense	Antisense	None	0.5	None	None	None	None
15b09cb8-14f3-44a1-b179-378c8ddaaa4a	ONT_GM12878_R1	hg38_SIRV	chr7	32490383	32487042	-	5	513	21211	74650	ENSG00000106355.9	ENST00000450169.6	LSM5	LSM5-208	Known	Known	None	0.15000000596046448	None	None	None	None
6515715f-1652-4e40-9550-b469840e6f97	ONT_GM12878_R2	hg38_SIRV	chr17	16382275	16382744	+	1	419	45588	304478	ENSG00000170315.13	ENCODEHT000304478	UBB	ENCODEHT000304478	Known	Genomic	None	0.20000000298023224	None	None	None	None
m54284U_191111_172039/60033760/ccs	PB_GM12878_R2	hg38_SIRV	chr14	24146588	24143366	-	11	770	38499	133885	ENSG00000100911.15	ENST00000216802.9	PSME2	PSME2-201	Known	Known	None	0.05000000074505806	None	None	None	None
b68c159a-0ee4-4422-b63f-211705ba2ed5	ONT_GM12878_R1	hg38_SIRV	chr1	15939725	15940445	+	1	659	521	304735	ENSG00000065526.10	ENCODEHT000304735	SPEN	ENCODEHT000304735	Known	Genomic	None	0.20000000298023224	None	None	None	None
m54284U_191111_172039/69470512/ccs	PB_GM12878_R2	hg38_SIRV	chr15	60397984	60347326	-	13	1377	41433	143668	ENSG00000182718.16	ENST00000451270.6	ANXA2	ANXA2-204	Known	Known	None	0.10000000149011612	None	None	None	None
0869dc55-a780-4aa5-b453-380217017ab5	ONT_GM12878_R2	hg38_SIRV	chr17	16382275	16382735	+	1	410	45588	304478	ENSG00000170315.13	ENCODEHT000304478	UBB	ENCODEHT000304478	Known	Genomic	None	0.15000000596046448	None	None	None	None
m54284U_191110_105540/169542415/ccs	PB_GM12878_R1	hg38_SIRV	chr11	18394564	18407779	+	8	1594	31126	107186	ENSG00000134333.13	ENST00000422447.7	LDHA	LDHA-205	Known	Known	None	0.5	None	None	None	None
53692f70-be34-4766-8c4b-1750be931694	ONT_GM12878_R1	hg38_SIRV	chr2	47160595	47160169	-	1	399	6085	299992	ENSG00000143933.16	ENCODEHT000299992	CALM2	ENCODEHT000299992	Known	Genomic	None	0.15000000596046448	None	None	None	None
be2dd6cc-956c-4d80-aa13-4395bc6ecada	ONT_GM12878_R2	hg38_SIRV	chr22	29767381	29769944	+	2	435	55086	196633	ENSG00000184076.13	ENST00000330029.6	UQCR10	UQCR10-201	Known	Known	None	0.15000000596046448	None	None	None	None
m54284U_191110_105540/60031278/ccs	PB_GM12878_R1	hg38_SIRV	chr19	2269589	2273487	+	5	1146	49357	304615	ENSG00000104904.12	ENCODEHT000304615	OAZ1	ENCODEHT000304615	Known	NIC	None	0.10000000149011612	None	None	None	None
2970d856-a1a9-427d-bd08-946049b2d503	ONT_GM12878_R1	hg38_SIRV	chr1	15939732	15940481	+	1	690	521	304735	ENSG00000065526.10	ENCODEHT000304735	SPEN	ENCODEHT000304735	Known	Genomic	None	0.5	None	None	None	None
f1f74047-e22f-4993-b829-03868a25f35a	ONT_GM12878_R2	hg38_SIRV	chr17	16382275	16382738	+	1	413	45588	304478	ENSG00000170315.13	ENCODEHT000304478	UBB	ENCODEHT000304478	Known	Genomic	None	0.15000000596046448	None	None	None	None
m54284U_191111_172039/60096762/ccs	PB_GM12878_R2	hg38_SIRV	chr14	24146607	24143366	-	11	789	38499	133885	ENSG00000100911.15	ENST00000216802.9	PSME2	PSME2-201	Known	Known	None	0.05000000074505806	None	None	None	None
m54284U_191110_105540/114297283/ccs	PB_GM12878_R1	hg38_SIRV	chr4	83087539	83086121	-	1	1419	74890	304739	ENCODEHG000074890	ENCODEHT000304739	ENCODEHG000074890	ENCODEHT000304739	Antisense	Antisense	None	0.5	None	None	None	None
m54284U_191111_172039/103942030/ccs	PB_GM12878_R2	hg38_SIRV	chr3	32502830	32482737	-	4	1860	9729	35185	ENSG00000091317.7	ENST00000205636.3	CMTM6	CMTM6-201	Known	Known	None	1.0	None	None	None	None
m54284U_191110_105540/91752862/ccs	PB_GM12878_R1	hg38_SIRV	chr16	28711465	28735598	+	21	2911	43428	151896	ENSG00000184110.14	ENST00000331666.10	EIF3C	EIF3C-201	Known	Known	None	0.05000000074505806	None	None	None	None
m54284U_191111_172039/118425812/ccs	PB_GM12878_R2	hg38_SIRV	chr15	60397986	60347326	-	13	1379	41433	143668	ENSG00000182718.16	ENST00000451270.6	ANXA2	ANXA2-204	Known	Known	None	0.10000000149011612	None	None	None	None
4772ccdf-9206-47a1-8c5b-dda48d3b5493	ONT_GM12878_R1	hg38_SIRV	chr2	47160702	47160169	-	1	500	6085	299992	ENSG00000143933.16	ENCODEHT000299992	CALM2	ENCODEHT000299992	Known	Genomic	None	0.15000000596046448	None	None	None	None
c6d2575b-870d-41cb-8f08-2583480e104b	ONT_GM12878_R1	hg38_SIRV	chr7	32490367	32487042	-	5	497	21211	74650	ENSG00000106355.9	ENST00000450169.6	LSM5	LSM5-208	Known	Known	None	0.15000000596046448	None	None	None	None
m54284U_191111_172039/60296003/ccs	PB_GM12878_R2	hg38_SIRV	chr14	24146605	24143366	-	11	787	38499	133885	ENSG00000100911.15	ENST00000216802.9	PSME2	PSME2-201	Known	Known	None	0.05000000074505806	None	None	None	None
b6f9ad05-0c25-4c16-ab9e-44e56976ada6	ONT_GM12878_R1	hg38_SIRV	chr17	16382276	16382738	+	1	412	45588	304478	ENSG00000170315.13	ENCODEHT000304478	UBB	ENCODEHT000304478	Known	Genomic	None	0.15000000596046448	None	None	None	None
m54284U_191110_105540/14222906/ccs	PB_GM12878_R1	hg38_SIRV	chr5	74379819	74381265	+	1	1447	74893	304745	ENCODEHG000074893	ENCODEHT000304745	ENCODEHG000074893	ENCODEHT000304745	Antisense	Antisense	None	0.8500000238418579	None	None	None	None
m54284U_191110_105540/169609079/ccs	PB_GM12878_R1	hg38_SIRV	chr11	18394564	18407846	+	8	1661	31126	107186	ENSG00000134333.13	ENST00000422447.7	LDHA	LDHA-205	Known	Known	None	0.25	None	None	None	None
m54284U_191110_105540/153813727/ccs	PB_GM12878_R1	hg38_SIRV	chr4	83087543	83086121	-	1	1423	74890	304739	ENCODEHG000074890	ENCODEHT000304739	ENCODEHG000074890	ENCODEHT000304739	Antisense	Antisense	None	0.5	None	None	None	None
e5b264b1-33a6-46d7-8159-edae9f74e31a	ONT_GM12878_R1	hg38_SIRV	chr1	15939732	15940459	+	1	662	521	304735	ENSG00000065526.10	ENCODEHT000304735	SPEN	ENCODEHT000304735	Known	Genomic	None	0.550000011920929	None	None	None	None
442797f0-1626-48a1-a31c-3ff004e45f03	ONT_GM12878_R2	hg38_SIRV	chr17	16382276	16382738	+	1	419	45588	304478	ENSG00000170315.13	ENCODEHT000304478	UBB	ENCODEHT000304478	Known	Genomic	None	0.15000000596046448	None	None	None	None
m54284U_191111_172039/104466372/ccs	PB_GM12878_R2	hg38_SIRV	chr3	32502807	32482737	-	4	1837	9729	35185	ENSG00000091317.7	ENST00000205636.3	CMTM6	CMTM6-201	Known	Known	None	1.0	None	None	None	None
m54284U_191111_172039/60426344/ccs	PB_GM12878_R2	hg38_SIRV	chr14	24146604	24143366	-	11	786	38499	133885	ENSG00000100911.15	ENST00000216802.9	PSME2	PSME2-201	Known	Known	None	0.05000000074505806	None	None	None	None
m54284U_191111_172039/5702838/ccs	PB_GM12878_R2	hg38_SIRV	chr4	83087539	83086121	-	1	1419	74890	304739	ENCODEHG000074890	ENCODEHT000304739	ENCODEHG000074890	ENCODEHT000304739	Antisense	Antisense	None	0.5	None	None	None	None
9f1db2df-cefc-4d6d-897f-6793fa6de064	ONT_GM12878_R2	hg38_SIRV	chr22	29767381	29769939	+	2	430	55086	196633	ENSG00000184076.13	ENST00000330029.6	UQCR10	UQCR10-201	Known	Known	None	0.20000000298023224	None	None	None	None
3969f714-9fee-4e1b-ad65-9d0d045c3f7a	ONT_GM12878_R1	hg38_SIRV	chr15	60397965	60347326	-	13	1358	41433	143668	ENSG00000182718.16	ENST00000451270.6	ANXA2	ANXA2-204	Known	Known	None	0.10000000149011612	None	None	None	None
m54284U_191110_105540/91882745/ccs	PB_GM12878_R1	hg38_SIRV	chr16	28711465	28735596	+	21	2909	43428	151896	ENSG00000184110.14	ENST00000331666.10	EIF3C	EIF3C-201	Known	Known	None	0.05000000074505806	None	None	None	None
201af2a0-b9a9-48b7-97be-959dcbad4ce0	ONT_GM12878_R1	hg38_SIRV	chr1	15939733	15940150	+	1	358	521	304735	ENSG00000065526.10	ENCODEHT000304735	SPEN	ENCODEHT000304735	Known	Genomic	None	0.44999998807907104	None	None	None	None
9c441d55-ae4b-4a4d-8c14-a77ca2ba920a	ONT_GM12878_R2	hg38_SIRV	chr17	16382276	16382742	+	1	416	45588	304478	ENSG00000170315.13	ENCODEHT000304478	UBB	ENCODEHT000304478	Known	Genomic	None	0.15000000596046448	None	None	None	None
f66f9022-8308-4a07-bd9e-e253b3ffb181	ONT_GM12878_R1	hg38_SIRV	chr7	32490389	32487042	-	5	519	21211	74650	ENSG00000106355.9	ENST00000450169.6	LSM5	LSM5-208	Known	Known	None	0.15000000596046448	None	None	None	None
m54284U_191110_105540/60425235/ccs	PB_GM12878_R1	hg38_SIRV	chr19	2269589	2273305	+	5	964	49357	304615	ENSG00000104904.12	ENCODEHT000304615	OAZ1	ENCODEHT000304615	Known	NIC	None	0.550000011920929	None	None	None	None
m54284U_191111_172039/60621176/ccs	PB_GM12878_R2	hg38_SIRV	chr14	24146602	24143366	-	11	784	38499	133885	ENSG00000100911.15	ENST00000216802.9	PSME2	PSME2-201	Known	Known	None	0.05000000074505806	None	None	None	None
m54284U_191110_105540/169609280/ccs	PB_GM12878_R1	hg38_SIRV	chr11	18394564	18407846	+	8	1661	31126	107186	ENSG00000134333.13	ENST00000422447.7	LDHA	LDHA-205	Known	Known	None	0.25	None	None	None	None
6d6e11f5-e7dd-4271-9792-697394a6701b	ONT_GM12878_R2	hg38_SIRV	chr17	16382276	16382744	+	1	424	45588	304478	ENSG00000170315.13	ENCODEHT000304478	UBB	ENCODEHT000304478	Known	Genomic	None	0.20000000298023224	None	None	None	None
m54284U_191111_172039/11208934/ccs	PB_GM12878_R2	hg38_SIRV	chr4	83087542	83086121	-	1	1422	74890	304739	ENCODEHG000074890	ENCODEHT000304739	ENCODEHG000074890	ENCODEHT000304739	Antisense	Antisense	None	0.5	None	None	None	None
b986d163-cddd-4dfe-aae2-9e3cc14f8334	ONT_GM12878_R1	hg38_SIRV	chr2	47176500	47160169	-	6	1114	6085	21296	ENSG00000143933.16	ENST00000272298.11	CALM2	CALM2-201	Known	Known	None	0.15000000596046448	None	None	None	None
m54284U_191111_172039/17499091/ccs	PB_GM12878_R2	hg38_SIRV	chr5	74402818	74393032	-	3	1968	15928	304746	ENSG00000248673.1	ENCODEHT000304746	LINC01331	ENCODEHT000304746	Known	Genomic	None	0.20000000298023224	None	None	None	None
m54284U_191110_105540/92405926/ccs	PB_GM12878_R1	hg38_SIRV	chr16	28711465	28735603	+	21	2916	43428	151896	ENSG00000184110.14	ENST00000331666.10	EIF3C	EIF3C-201	Known	Known	None	0.20000000298023224	None	None	None	None
b66ada20-d734-4012-8560-a7ae88c30b65	ONT_GM12878_R2	hg38_SIRV	chr1	15939740	15940459	+	1	660	521	304735	ENSG00000065526.10	ENCODEHT000304735	SPEN	ENCODEHT000304735	Known	Genomic	None	0.550000011920929	None	None	None	None
99eef7e3-df44-4a62-82ef-a30bf559620f	ONT_GM12878_R2	hg38_SIRV	chr22	29767381	29769938	+	2	429	55086	196633	ENSG00000184076.13	ENST00000330029.6	UQCR10	UQCR10-201	Known	Known	None	0.20000000298023224	None	None	None	None
d7f20061-1e8e-4ab3-88ee-59a26b324b0c	ONT_GM12878_R2	hg38_SIRV	chr17	16382276	16382739	+	1	413	45588	304478	ENSG00000170315.13	ENCODEHT000304478	UBB	ENCODEHT000304478	Known	Genomic	None	0.15000000596046448	None	None	None	None
m54284U_191111_172039/60819598/ccs	PB_GM12878_R2	hg38_SIRV	chr14	24146607	24143366	-	11	789	38499	133885	ENSG00000100911.15	ENST00000216802.9	PSME2	PSME2-201	Known	Known	None	0.05000000074505806	None	None	None	None
m54284U_191111_172039/104661590/ccs	PB_GM12878_R2	hg38_SIRV	chr3	32502851	32482737	-	4	1881	9729	35185	ENSG00000091317.7	ENST00000205636.3	CMTM6	CMTM6-201	Known	Known	None	1.0	None	None	None	None
c2eb7df2-7fb3-4172-b1b5-b4f7f5830715	ONT_GM12878_R2	hg38_SIRV	chr1	15939744	15940474	+	1	655	521	304735	ENSG00000065526.10	ENCODEHT000304735	SPEN	ENCODEHT000304735	Known	Genomic	None	0.699999988079071	None	None	None	None
c607f1f1-8813-4241-a358-2a24f757038a	ONT_GM12878_R2	hg38_SIRV	chr15	60355998	60347326	-	7	876	41433	304747	ENSG00000182718.16	ENCODEHT000304747	ANXA2	ENCODEHT000304747	Known	ISM	Suffix	0.10000000149011612	None	None	None	None
2def4a98-2b30-42a7-8486-77ef407c8b39	ONT_GM12878_R2	hg38_SIRV	chr17	16382276	16382740	+	1	414	45588	304478	ENSG00000170315.13	ENCODEHT000304478	UBB	ENCODEHT000304478	Known	Genomic	None	0.15000000596046448	None	None	None	None
m54284U_191110_105540/60753949/ccs	PB_GM12878_R1	hg38_SIRV	chr19	2269589	2273487	+	5	1146	49357	304615	ENSG00000104904.12	ENCODEHT000304615	OAZ1	ENCODEHT000304615	Known	NIC	None	0.10000000149011612	None	None	None	None
m54284U_191111_172039/33293472/ccs	PB_GM12878_R2	hg38_SIRV	chr4	83087345	83086121	-	1	1225	74890	304739	ENCODEHG000074890	ENCODEHT000304739	ENCODEHG000074890	ENCODEHT000304739	Antisense	Antisense	None	0.5	None	None	None	None
m54284U_191110_105540/169673336/ccs	PB_GM12878_R1	hg38_SIRV	chr11	18394564	18407829	+	8	1644	31126	107186	ENSG00000134333.13	ENST00000422447.7	LDHA	LDHA-205	Known	Known	None	0.4000000059604645	None	None	None	None
0026bcf7-2031-431b-94d2-da5a81660622	ONT_GM12878_R1	hg38_SIRV	chr7	32490368	32487042	-	5	498	21211	74650	ENSG00000106355.9	ENST00000450169.6	LSM5	LSM5-208	Known	Known	None	0.15000000596046448	None	None	None	None
94a1c6ef-e0e4-4c58-8154-544d38d881cc	ONT_GM12878_R1	hg38_SIRV	chr1	15939749	15940458	+	1	626	521	304735	ENSG00000065526.10	ENCODEHT000304735	SPEN	ENCODEHT000304735	Known	Genomic	None	0.5	None	None	None	None
cbc4b66a-c7e9-4a8a-9c9f-46d5ff28a509	ONT_GM12878_R2	hg38_SIRV	chr22	29767381	29769944	+	2	494	55086	196634	ENSG00000184076.13	ENST00000401406.3	UQCR10	UQCR10-202	Known	Known	None	0.15000000596046448	None	None	None	None
m54284U_191111_172039/60819606/ccs	PB_GM12878_R2	hg38_SIRV	chr14	24146611	24143366	-	11	793	38499	133885	ENSG00000100911.15	ENST00000216802.9	PSME2	PSME2-201	Known	Known	None	0.05000000074505806	None	None	None	None
6e501d09-5820-4b78-88bc-bfe8dcda528c	ONT_GM12878_R2	hg38_SIRV	chr17	16382277	16382738	+	1	411	45588	304478	ENSG00000170315.13	ENCODEHT000304478	UBB	ENCODEHT000304478	Known	Genomic	None	0.15000000596046448	None	None	None	None
m54284U_191110_105540/92932744/ccs	PB_GM12878_R1	hg38_SIRV	chr16	28711476	28725023	+	13	1452	43428	304032	ENSG00000184110.14	ENCODEHT000304032	EIF3C	ENCODEHT000304032	Known	ISM	Prefix	0.6000000238418579	None	None	None	None
fadae337-178b-4a86-b6d7-3ade962d353b	ONT_GM12878_R2	hg38_SIRV	chr1	15939774	15940459	+	1	617	521	304735	ENSG00000065526.10	ENCODEHT000304735	SPEN	ENCODEHT000304735	Known	Genomic	None	0.550000011920929	None	None	None	None
m54284U_191111_172039/104726852/ccs	PB_GM12878_R2	hg38_SIRV	chr3	32502807	32482737	-	4	1837	9729	35185	ENSG00000091317.7	ENST00000205636.3	CMTM6	CMTM6-201	Known	Known	None	1.0	None	None	None	None
5cd90079-ed5e-4645-b6ee-410a96109028	ONT_GM12878_R1	hg38_SIRV	chr17	16382278	16382734	+	1	406	45588	304478	ENSG00000170315.13	ENCODEHT000304478	UBB	ENCODEHT000304478	Known	Genomic	None	0.20000000298023224	None	None	None	None
m54284U_191111_172039/55642637/ccs	PB_GM12878_R2	hg38_SIRV	chr4	83087710	83086121	-	1	1590	74890	304739	ENCODEHG000074890	ENCODEHT000304739	ENCODEHG000074890	ENCODEHT000304739	Antisense	Antisense	None	0.5	None	None	None	None
m54284U_191110_105540/60819873/ccs	PB_GM12878_R1	hg38_SIRV	chr19	2269589	2273322	+	5	981	49357	304615	ENSG00000104904.12	ENCODEHT000304615	OAZ1	ENCODEHT000304615	Known	NIC	None	0.10000000149011612	None	None	None	None
f64b5a08-4bf3-4f43-ad0b-a401d12ca684	ONT_GM12878_R1	hg38_SIRV	chr2	47161773	47160160	-	2	725	6085	300305	ENSG00000143933.16	ENCODEHT000300305	CALM2	ENCODEHT000300305	Known	ISM	Suffix	0.15000000596046448	None	None	None	None
m54284U_191111_172039/79430867/ccs	PB_GM12878_R2	hg38_SIRV	chr5	74395315	74393900	-	1	1416	15928	304748	ENSG00000248673.1	ENCODEHT000304748	LINC01331	ENCODEHT000304748	Known	Genomic	None	0.44999998807907104	None	None	None	None
2aa73002-b631-4bdd-8113-16b64e660f14	ONT_GM12878_R1	hg38_SIRV	chr17	16382278	16382739	+	1	418	45588	304478	ENSG00000170315.13	ENCODEHT000304478	UBB	ENCODEHT000304478	Known	Genomic	None	0.15000000596046448	None	None	None	None
m54284U_191111_172039/61145095/ccs	PB_GM12878_R2	hg38_SIRV	chr14	24146620	24143366	-	11	802	38499	133885	ENSG00000100911.15	ENST00000216802.9	PSME2	PSME2-201	Known	Known	None	0.05000000074505806	None	None	None	None
4e37d550-e3a1-4c3c-bc04-f573c7153714	ONT_GM12878_R2	hg38_SIRV	chr1	15939779	15940445	+	1	607	521	304735	ENSG00000065526.10	ENCODEHT000304735	SPEN	ENCODEHT000304735	Known	Genomic	None	0.20000000298023224	None	None	None	None
b8416ca6-f503-474e-ae44-cbcc093d5bbc	ONT_GM12878_R1	hg38_SIRV	chr7	32490373	32487042	-	5	503	21211	74650	ENSG00000106355.9	ENST00000450169.6	LSM5	LSM5-208	Known	Known	None	0.15000000596046448	None	None	None	None
m54284U_191110_105540/12257925/ccs	PB_GM12878_R1	hg38_SIRV	chr22	29767382	29769939	+	2	429	55086	196633	ENSG00000184076.13	ENST00000330029.6	UQCR10	UQCR10-201	Known	Known	None	0.20000000298023224	None	None	None	None
m54284U_191111_172039/93849959/ccs	PB_GM12878_R2	hg38_SIRV	chr4	83087676	83086121	-	1	1556	74890	304739	ENCODEHG000074890	ENCODEHT000304739	ENCODEHG000074890	ENCODEHT000304739	Antisense	Antisense	None	0.5	None	None	None	None
a60fbda0-8996-43d1-a4df-f5366bce29d0	ONT_GM12878_R2	hg38_SIRV	chr17	16382278	16382738	+	1	410	45588	304478	ENSG00000170315.13	ENCODEHT000304478	UBB	ENCODEHT000304478	Known	Genomic	None	0.15000000596046448	None	None	None	None
m54284U_191110_105540/169674095/ccs	PB_GM12878_R1	hg38_SIRV	chr11	18394564	18407846	+	8	1661	31126	107186	ENSG00000134333.13	ENST00000422447.7	LDHA	LDHA-205	Known	Known	None	0.25	None	None	None	None
48aad8fd-7a1c-4cf8-9a12-027975ca724d	ONT_GM12878_R1	hg38_SIRV	chr2	47160676	47160169	-	1	480	6085	299992	ENSG00000143933.16	ENCODEHT000299992	CALM2	ENCODEHT000299992	Known	Genomic	None	0.15000000596046448	None	None	None	None
m54284U_191110_105540/93783719/ccs	PB_GM12878_R1	hg38_SIRV	chr16	28711465	28735595	+	21	2908	43428	151896	ENSG00000184110.14	ENST00000331666.10	EIF3C	EIF3C-201	Known	Known	None	0.05000000074505806	None	None	None	None
m54284U_191111_172039/104792556/ccs	PB_GM12878_R2	hg38_SIRV	chr3	32502810	32482737	-	4	1840	9729	35185	ENSG00000091317.7	ENST00000205636.3	CMTM6	CMTM6-201	Known	Known	None	1.0	None	None	None	None
c2f77f5f-187a-487f-82b6-57cc25f43e16	ONT_GM12878_R2	hg38_SIRV	chr15	60347557	60347326	-	1	232	41433	304749	ENSG00000182718.16	ENCODEHT000304749	ANXA2	ENCODEHT000304749	Known	ISM	None	0.10000000149011612	None	None	None	None
m54284U_191111_172039/99288751/ccs	PB_GM12878_R2	hg38_SIRV	chr4	83087539	83086121	-	1	1419	74890	304739	ENCODEHG000074890	ENCODEHT000304739	ENCODEHG000074890	ENCODEHT000304739	Antisense	Antisense	None	0.5	None	None	None	None
m54284U_191111_172039/61604208/ccs	PB_GM12878_R2	hg38_SIRV	chr14	24146607	24143366	-	11	789	38499	133885	ENSG00000100911.15	ENST00000216802.9	PSME2	PSME2-201	Known	Known	None	0.05000000074505806	None	None	None	None
m54284U_191110_105540/61147769/ccs	PB_GM12878_R1	hg38_SIRV	chr19	2269589	2273242	+	5	901	49357	304615	ENSG00000104904.12	ENCODEHT000304615	OAZ1	ENCODEHT000304615	Known	NIC	None	0.20000000298023224	None	None	None	None
m54284U_191110_105540/17763000/ccs	PB_GM12878_R1	hg38_SIRV	chr22	29767382	29769943	+	2	492	55086	196634	ENSG00000184076.13	ENST00000401406.3	UQCR10	UQCR10-202	Known	Known	None	0.20000000298023224	None	None	None	None
b71acbcd-0f39-4ffd-abb3-d19812da8e74	ONT_GM12878_R2	hg38_SIRV	chr17	16382278	16382739	+	1	405	45588	304478	ENSG00000170315.13	ENCODEHT000304478	UBB	ENCODEHT000304478	Known	Genomic	None	0.15000000596046448	None	None	None	None
m54284U_191111_172039/132121939/ccs	PB_GM12878_R2	hg38_SIRV	chr4	83086827	83086121	-	1	707	74890	304739	ENCODEHG000074890	ENCODEHT000304739	ENCODEHG000074890	ENCODEHT000304739	Antisense	Antisense	None	0.5	None	None	None	None
8f66c04a-45d1-4e0f-8ec6-0324736617c1	ONT_GM12878_R2	hg38_SIRV	chr17	16382278	16382738	+	1	410	45588	304478	ENSG00000170315.13	ENCODEHT000304478	UBB	ENCODEHT000304478	Known	Genomic	None	0.15000000596046448	None	None	None	None
4f6cb8b4-3eb8-40bb-af35-c485ff72c768	ONT_GM12878_R1	hg38_SIRV	chr7	32490369	32487042	-	5	499	21211	74650	ENSG00000106355.9	ENST00000450169.6	LSM5	LSM5-208	Known	Known	None	0.15000000596046448	None	None	None	None
m54284U_191110_105540/94242088/ccs	PB_GM12878_R1	hg38_SIRV	chr16	28711465	28735597	+	21	2910	43428	151896	ENSG00000184110.14	ENST00000331666.10	EIF3C	EIF3C-201	Known	Known	None	0.05000000074505806	None	None	None	None
m54284U_191111_172039/61605287/ccs	PB_GM12878_R2	hg38_SIRV	chr14	24146612	24143366	-	9	1815	38499	304134	ENSG00000100911.15	ENCODEHT000304134	PSME2	ENCODEHT000304134	Known	NIC	None	0.05000000074505806	None	None	None	None
m54284U_191111_172039/113181158/ccs	PB_GM12878_R2	hg38_SIRV	chr5	74433532	74431801	-	1	1732	15928	304750	ENSG00000248673.1	ENCODEHT000304750	LINC01331	ENCODEHT000304750	Known	Genomic	None	0.800000011920929	None	None	None	None
902b47b6-87e2-4cc8-aaf6-06f3f48d319d	ONT_GM12878_R1	hg38_SIRV	chr2	47176498	47160169	-	6	1102	6085	21296	ENSG00000143933.16	ENST00000272298.11	CALM2	CALM2-201	Known	Known	None	0.15000000596046448	None	None	None	None
082a85e2-17f1-488a-8dfa-7c98fecd5e0e	ONT_GM12878_R2	hg38_SIRV	chr17	16382278	16382735	+	1	407	45588	304478	ENSG00000170315.13	ENCODEHT000304478	UBB	ENCODEHT000304478	Known	Genomic	None	0.15000000596046448	None	None	None	None
m54284U_191110_105540/54330337/ccs	PB_GM12878_R1	hg38_SIRV	chr22	29767382	29769945	+	2	435	55086	196633	ENSG00000184076.13	ENST00000330029.6	UQCR10	UQCR10-201	Known	Known	None	0.15000000596046448	None	None	None	None
m54284U_191111_172039/104991280/ccs	PB_GM12878_R2	hg38_SIRV	chr3	32502840	32482737	-	4	1870	9729	35185	ENSG00000091317.7	ENST00000205636.3	CMTM6	CMTM6-201	Known	Known	None	1.0	None	None	None	None
m54284U_191110_105540/10029864/ccs	PB_GM12878_R1	hg38_SIRV	chr15	60397985	60347327	-	13	1368	41433	143668	ENSG00000182718.16	ENST00000451270.6	ANXA2	ANXA2-204	Known	Known	None	0.10000000149011612	None	None	None	None
m54284U_191111_172039/147982837/ccs	PB_GM12878_R2	hg38_SIRV	chr4	83087539	83086121	-	1	1419	74890	304739	ENCODEHG000074890	ENCODEHT000304739	ENCODEHG000074890	ENCODEHT000304739	Antisense	Antisense	None	0.5	None	None	None	None
m54284U_191110_105540/61277457/ccs	PB_GM12878_R1	hg38_SIRV	chr19	2269589	2273324	+	5	983	49357	304615	ENSG00000104904.12	ENCODEHT000304615	OAZ1	ENCODEHT000304615	Known	NIC	None	0.15000000596046448	None	None	None	None
c673e5e9-aca3-4e5a-9954-f21fe8592b30	ONT_GM12878_R2	hg38_SIRV	chr17	16382278	16382739	+	1	411	45588	304478	ENSG00000170315.13	ENCODEHT000304478	UBB	ENCODEHT000304478	Known	Genomic	None	0.15000000596046448	None	None	None	None
m54284U_191111_172039/61605421/ccs	PB_GM12878_R2	hg38_SIRV	chr14	24146607	24143366	-	11	789	38499	133885	ENSG00000100911.15	ENST00000216802.9	PSME2	PSME2-201	Known	Known	None	0.05000000074505806	None	None	None	None
m54284U_191110_105540/169738881/ccs	PB_GM12878_R1	hg38_SIRV	chr11	18394564	18407846	+	8	1661	31126	107186	ENSG00000134333.13	ENST00000422447.7	LDHA	LDHA-205	Known	Known	None	0.25	None	None	None	None
cbbeec85-83b6-4475-8761-f798ee4c9c20	ONT_GM12878_R2	hg38_SIRV	chr1	15948499	15940409	-	14	3953	523	304751	ENSG00000116809.11	ENCODEHT000304751	ZBTB17	ENCODEHT000304751	Known	ISM	Suffix	0.5	None	None	None	None
8df89ebd-5610-4c28-b4cb-0eafb03ff698	ONT_GM12878_R2	hg38_SIRV	chr17	16382279	16382738	+	1	409	45588	304478	ENSG00000170315.13	ENCODEHT000304478	UBB	ENCODEHT000304478	Known	Genomic	None	0.15000000596046448	None	None	None	None
m54284U_191111_172039/159842722/ccs	PB_GM12878_R2	hg38_SIRV	chr4	83087534	83086121	-	1	1414	74890	304739	ENCODEHG000074890	ENCODEHT000304739	ENCODEHG000074890	ENCODEHT000304739	Antisense	Antisense	None	0.5	None	None	None	None
m54284U_191110_105540/67240131/ccs	PB_GM12878_R1	hg38_SIRV	chr22	29767382	29769940	+	2	430	55086	196633	ENSG00000184076.13	ENST00000330029.6	UQCR10	UQCR10-201	Known	Known	None	0.20000000298023224	None	None	None	None
9de8979d-448d-4bb0-8f35-49e38a3ed533	ONT_GM12878_R1	hg38_SIRV	chr7	32490369	32487042	-	5	499	21211	74650	ENSG00000106355.9	ENST00000450169.6	LSM5	LSM5-208	Known	Known	None	0.15000000596046448	None	None	None	None
m54284U_191110_105540/94767384/ccs	PB_GM12878_R1	hg38_SIRV	chr16	28711465	28735596	+	21	2909	43428	151896	ENSG00000184110.14	ENST00000331666.10	EIF3C	EIF3C-201	Known	Known	None	0.05000000074505806	None	None	None	None
293655b5-1e45-46fe-a31d-ee58a3a0aa06	ONT_GM12878_R2	hg38_SIRV	chr17	16382279	16382738	+	1	409	45588	304478	ENSG00000170315.13	ENCODEHT000304478	UBB	ENCODEHT000304478	Known	Genomic	None	0.15000000596046448	None	None	None	None
m54284U_191111_172039/61606692/ccs	PB_GM12878_R2	hg38_SIRV	chr14	24146609	24143366	-	11	791	38499	133885	ENSG00000100911.15	ENST00000216802.9	PSME2	PSME2-201	Known	Known	None	0.05000000074505806	None	None	None	None
m54284U_191110_105540/61932678/ccs	PB_GM12878_R1	hg38_SIRV	chr19	2269589	2273486	+	5	1145	49357	304615	ENSG00000104904.12	ENCODEHT000304615	OAZ1	ENCODEHT000304615	Known	NIC	None	0.10000000149011612	None	None	None	None
a1e90fd1-9c3b-45a4-b8f2-6db8e82ff229	ONT_GM12878_R1	hg38_SIRV	chr2	47176500	47160169	-	6	1114	6085	21296	ENSG00000143933.16	ENST00000272298.11	CALM2	CALM2-201	Known	Known	None	0.15000000596046448	None	None	None	None
m54284U_191111_172039/110625326/ccs	PB_GM12878_R2	hg38_SIRV	chr5	74507562	74505923	-	1	1640	15928	304752	ENSG00000248673.1	ENCODEHT000304752	LINC01331	ENCODEHT000304752	Known	Genomic	None	0.3499999940395355	None	None	None	None
m54284U_191111_172039/177341832/ccs	PB_GM12878_R2	hg38_SIRV	chr4	83087526	83086121	-	1	1406	74890	304739	ENCODEHG000074890	ENCODEHT000304739	ENCODEHG000074890	ENCODEHT000304739	Antisense	Antisense	None	0.5	None	None	None	None
m54284U_191111_172039/105055533/ccs	PB_GM12878_R2	hg38_SIRV	chr3	32502813	32482737	-	4	1843	9729	35185	ENSG00000091317.7	ENST00000205636.3	CMTM6	CMTM6-201	Known	Known	None	1.0	None	None	None	None
m54284U_191110_105540/77530013/ccs	PB_GM12878_R1	hg38_SIRV	chr22	29767382	29769943	+	2	433	55086	196633	ENSG00000184076.13	ENST00000330029.6	UQCR10	UQCR10-201	Known	Known	None	0.20000000298023224	None	None	None	None
58b7679c-3e2b-4451-b24b-b6f0a85fe4d6	ONT_GM12878_R2	hg38_SIRV	chr17	16382279	16382742	+	1	413	45588	304478	ENSG00000170315.13	ENCODEHT000304478	UBB	ENCODEHT000304478	Known	Genomic	None	0.15000000596046448	None	None	None	None
m54284U_191110_105540/10290402/ccs	PB_GM12878_R1	hg38_SIRV	chr15	60397985	60347327	-	13	1377	41433	143668	ENSG00000182718.16	ENST00000451270.6	ANXA2	ANXA2-204	Known	Known	None	0.10000000149011612	None	None	None	None
m54284U_191110_105540/169739692/ccs	PB_GM12878_R1	hg38_SIRV	chr11	18394564	18407843	+	8	1658	31126	107186	ENSG00000134333.13	ENST00000422447.7	LDHA	LDHA-205	Known	Known	None	0.20000000298023224	None	None	None	None
m54284U_191111_172039/61735024/ccs	PB_GM12878_R2	hg38_SIRV	chr14	24146612	24143366	-	11	794	38499	133885	ENSG00000100911.15	ENST00000216802.9	PSME2	PSME2-201	Known	Known	None	0.05000000074505806	None	None	None	None
8b7e48fd-f099-4c5b-a6e6-13499117195e	ONT_GM12878_R1	hg38_SIRV	chr2	47160772	47160169	-	1	576	6085	299992	ENSG00000143933.16	ENCODEHT000299992	CALM2	ENCODEHT000299992	Known	Genomic	None	0.15000000596046448	None	None	None	None
m54284U_191110_105540/62523723/ccs	PB_GM12878_R1	hg38_SIRV	chr19	2269589	2273239	+	5	898	49357	304615	ENSG00000104904.12	ENCODEHT000304615	OAZ1	ENCODEHT000304615	Known	NIC	None	0.20000000298023224	None	None	None	None
4c21ca4a-dd57-484b-948c-396c42587115	ONT_GM12878_R1	hg38_SIRV	chr17	16382280	16382727	+	1	397	45588	304478	ENSG00000170315.13	ENCODEHT000304478	UBB	ENCODEHT000304478	Known	Genomic	None	0.20000000298023224	None	None	None	None
9640acb1-9355-48ff-9be7-78b621910bc1	ONT_GM12878_R1	hg38_SIRV	chr4	83086921	83086121	-	1	801	74890	304739	ENCODEHG000074890	ENCODEHT000304739	ENCODEHG000074890	ENCODEHT000304739	Antisense	Antisense	None	0.5	None	None	None	None
dc298259-6629-45cb-a582-d064455a12fc	ONT_GM12878_R1	hg38_SIRV	chr7	32490391	32487042	-	5	515	21211	74650	ENSG00000106355.9	ENST00000450169.6	LSM5	LSM5-208	Known	Known	None	0.15000000596046448	None	None	None	None
m54284U_191110_105540/95355738/ccs	PB_GM12878_R1	hg38_SIRV	chr16	28711465	28735590	+	21	2903	43428	151896	ENSG00000184110.14	ENST00000331666.10	EIF3C	EIF3C-201	Known	Known	None	0.20000000298023224	None	None	None	None
m54284U_191110_105540/77726049/ccs	PB_GM12878_R1	hg38_SIRV	chr22	29767382	29769943	+	2	433	55086	196633	ENSG00000184076.13	ENST00000330029.6	UQCR10	UQCR10-201	Known	Known	None	0.20000000298023224	None	None	None	None
m54284U_191111_172039/61868465/ccs	PB_GM12878_R2	hg38_SIRV	chr14	24146619	24143366	-	11	801	38499	133885	ENSG00000100911.15	ENST00000216802.9	PSME2	PSME2-201	Known	Known	None	0.05000000074505806	None	None	None	None
171b2a65-2f44-44f8-a7be-adb5bbd53060	ONT_GM12878_R1	hg38_SIRV	chr17	16382281	16382727	+	1	396	45588	304478	ENSG00000170315.13	ENCODEHT000304478	UBB	ENCODEHT000304478	Known	Genomic	None	0.20000000298023224	None	None	None	None
m54284U_191110_105540/18352672/ccs	PB_GM12878_R1	hg38_SIRV	chr15	60397978	60347327	-	13	1370	41433	143668	ENSG00000182718.16	ENST00000451270.6	ANXA2	ANXA2-204	Known	Known	None	0.10000000149011612	None	None	None	None
m54284U_191111_172039/105318388/ccs	PB_GM12878_R2	hg38_SIRV	chr3	32502817	32482737	-	4	1847	9729	35185	ENSG00000091317.7	ENST00000205636.3	CMTM6	CMTM6-201	Known	Known	None	1.0	None	None	None	None
3486f5cd-0829-4e0b-9fd9-98e2fd0b73ed	ONT_GM12878_R2	hg38_SIRV	chr4	83086499	83086121	-	1	385	74890	304739	ENCODEHG000074890	ENCODEHT000304739	ENCODEHG000074890	ENCODEHT000304739	Antisense	Antisense	None	0.5	None	None	None	None
m54284U_191110_105540/169740031/ccs	PB_GM12878_R1	hg38_SIRV	chr11	18394564	18407845	+	8	1660	31126	107186	ENSG00000134333.13	ENST00000422447.7	LDHA	LDHA-205	Known	Known	None	0.25	None	None	None	None
m54284U_191110_105540/97715882/ccs	PB_GM12878_R1	hg38_SIRV	chr16	28711465	28735594	+	21	2907	43428	151896	ENSG00000184110.14	ENST00000331666.10	EIF3C	EIF3C-201	Known	Known	None	0.05000000074505806	None	None	None	None
m54284U_191110_105540/62851396/ccs	PB_GM12878_R1	hg38_SIRV	chr19	2269589	2273485	+	5	1144	49357	304615	ENSG00000104904.12	ENCODEHT000304615	OAZ1	ENCODEHT000304615	Known	NIC	None	0.10000000149011612	None	None	None	None
8af5769d-63b8-4812-9508-d27273a69ded	ONT_GM12878_R1	hg38_SIRV	chr1	15942433	15940429	-	2	1927	523	1973	ENSG00000116809.11	ENST00000462525.1	ZBTB17	ZBTB17-205	Known	Known	None	0.5	None	None	None	None
4e9d5744-b786-45ec-bb7d-01779fa8e0ff	ONT_GM12878_R2	hg38_SIRV	chr17	16382281	16382744	+	1	413	45588	304478	ENSG00000170315.13	ENCODEHT000304478	UBB	ENCODEHT000304478	Known	Genomic	None	0.20000000298023224	None	None	None	None
m54284U_191111_172039/62129275/ccs	PB_GM12878_R2	hg38_SIRV	chr14	24146602	24143366	-	11	784	38499	133885	ENSG00000100911.15	ENST00000216802.9	PSME2	PSME2-201	Known	Known	None	0.05000000074505806	None	None	None	None
3d4e8a2e-8582-416a-bf0b-26a9242a8034	ONT_GM12878_R2	hg38_SIRV	chr4	83086611	83086121	-	1	484	74890	304739	ENCODEHG000074890	ENCODEHT000304739	ENCODEHG000074890	ENCODEHT000304739	Antisense	Antisense	None	0.5	None	None	None	None
f6645a46-d326-459e-bc83-15bc0a28e1c2	ONT_GM12878_R1	hg38_SIRV	chr7	32490373	32487042	-	5	503	21211	74650	ENSG00000106355.9	ENST00000450169.6	LSM5	LSM5-208	Known	Known	None	0.15000000596046448	None	None	None	None
a73a1143-273b-408c-a667-e3421e6dcae1	ONT_GM12878_R1	hg38_SIRV	chr5	74628862	74627407	-	1	1450	15929	304753	ENSG00000171617.13	ENCODEHT000304753	ENC1	ENCODEHT000304753	Known	Genomic	None	0.10000000149011612	None	None	None	None
m54284U_191110_105540/88607242/ccs	PB_GM12878_R1	hg38_SIRV	chr22	29767382	29769939	+	2	488	55086	196634	ENSG00000184076.13	ENST00000401406.3	UQCR10	UQCR10-202	Known	Known	None	0.20000000298023224	None	None	None	None
f6bf9e8f-1306-4c98-b3f9-70a7732c956b	ONT_GM12878_R1	hg38_SIRV	chr2	47176500	47160169	-	6	1114	6085	21296	ENSG00000143933.16	ENST00000272298.11	CALM2	CALM2-201	Known	Known	None	0.15000000596046448	None	None	None	None
d6d8febf-9f50-4fa6-ac7a-e7f6176dc58f	ONT_GM12878_R2	hg38_SIRV	chr17	16382281	16382734	+	1	409	45588	304478	ENSG00000170315.13	ENCODEHT000304478	UBB	ENCODEHT000304478	Known	Genomic	None	0.20000000298023224	None	None	None	None
m54284U_191110_105540/37946774/ccs	PB_GM12878_R1	hg38_SIRV	chr15	60397985	60347327	-	13	1377	41433	143668	ENSG00000182718.16	ENST00000451270.6	ANXA2	ANXA2-204	Known	Known	None	0.10000000149011612	None	None	None	None
m54284U_191111_172039/62261211/ccs	PB_GM12878_R2	hg38_SIRV	chr14	24146607	24143366	-	11	913	38499	133889	ENSG00000100911.15	ENST00000558273.5	PSME2	PSME2-203	Known	Known	None	0.05000000074505806	None	None	None	None
m54284U_191111_172039/105514174/ccs	PB_GM12878_R2	hg38_SIRV	chr3	32502803	32482737	-	4	1833	9729	35185	ENSG00000091317.7	ENST00000205636.3	CMTM6	CMTM6-201	Known	Known	None	1.0	None	None	None	None
316f63d6-5ad4-46dd-9182-32ade5053138	ONT_GM12878_R2	hg38_SIRV	chr17	16382281	16382738	+	1	401	45588	304478	ENSG00000170315.13	ENCODEHT000304478	UBB	ENCODEHT000304478	Known	Genomic	None	0.15000000596046448	None	None	None	None
m54284U_191111_172039/155124857/ccs	PB_GM12878_R2	hg38_SIRV	chr4	83087539	83086122	-	1	1418	74890	304739	ENCODEHG000074890	ENCODEHT000304739	ENCODEHG000074890	ENCODEHT000304739	Antisense	Antisense	None	0.5	None	None	None	None
m54284U_191110_105540/64553826/ccs	PB_GM12878_R1	hg38_SIRV	chr19	2269589	2273236	+	5	895	49357	304615	ENSG00000104904.12	ENCODEHT000304615	OAZ1	ENCODEHT000304615	Known	NIC	None	0.20000000298023224	None	None	None	None
m54284U_191110_105540/89918068/ccs	PB_GM12878_R1	hg38_SIRV	chr22	29767382	29769943	+	2	433	55086	196633	ENSG00000184076.13	ENST00000330029.6	UQCR10	UQCR10-201	Known	Known	None	0.20000000298023224	None	None	None	None
m54284U_191111_172039/117571729/ccs	PB_GM12878_R2	hg38_SIRV	chr5	74628568	74627407	-	1	1161	15929	304753	ENSG00000171617.13	ENCODEHT000304753	ENC1	ENCODEHT000304753	Known	Genomic	None	0.10000000149011612	None	None	None	None
m54284U_191110_105540/169740217/ccs	PB_GM12878_R1	hg38_SIRV	chr11	18394564	18407839	+	8	1654	31126	107186	ENSG00000134333.13	ENST00000422447.7	LDHA	LDHA-205	Known	Known	None	0.30000001192092896	None	None	None	None
3c91934d-4ef4-4588-99f7-404d97b84480	ONT_GM12878_R1	hg38_SIRV	chr7	32490370	32487042	-	5	500	21211	74650	ENSG00000106355.9	ENST00000450169.6	LSM5	LSM5-208	Known	Known	None	0.15000000596046448	None	None	None	None
m54284U_191111_172039/62391269/ccs	PB_GM12878_R2	hg38_SIRV	chr14	24146610	24143366	-	11	792	38499	133885	ENSG00000100911.15	ENST00000216802.9	PSME2	PSME2-201	Known	Known	None	0.05000000074505806	None	None	None	None
m54284U_191110_105540/98043624/ccs	PB_GM12878_R1	hg38_SIRV	chr16	28711465	28735595	+	21	2908	43428	151896	ENSG00000184110.14	ENST00000331666.10	EIF3C	EIF3C-201	Known	Known	None	0.05000000074505806	None	None	None	None
m54284U_191110_105540/50268750/ccs	PB_GM12878_R1	hg38_SIRV	chr15	60397985	60347327	-	14	1458	41433	143672	ENSG00000182718.16	ENST00000421017.6	ANXA2	ANXA2-203	Known	Known	None	0.10000000149011612	None	None	None	None
m54284U_191111_172039/172493509/ccs	PB_GM12878_R2	hg38_SIRV	chr4	83087539	83086122	-	1	1418	74890	304739	ENCODEHG000074890	ENCODEHT000304739	ENCODEHG000074890	ENCODEHT000304739	Antisense	Antisense	None	0.5	None	None	None	None
1c7251b7-4588-424c-920e-22730586588c	ONT_GM12878_R2	hg38_SIRV	chr17	16382281	16382741	+	1	410	45588	304478	ENSG00000170315.13	ENCODEHT000304478	UBB	ENCODEHT000304478	Known	Genomic	None	0.15000000596046448	None	None	None	None
a763c1da-7551-4296-a5a3-8b27b7d716ae	ONT_GM12878_R2	hg38_SIRV	chr1	15943251	15940430	-	4	2305	523	304754	ENSG00000116809.11	ENCODEHT000304754	ZBTB17	ENCODEHT000304754	Known	ISM	Suffix	0.44999998807907104	None	None	None	None
36834829-3240-4fa6-82f5-369432d35e9b	ONT_GM12878_R1	hg38_SIRV	chr5	74629183	74627408	-	1	1775	15929	304753	ENSG00000171617.13	ENCODEHT000304753	ENC1	ENCODEHT000304753	Known	Genomic	None	0.10000000149011612	None	None	None	None
9dd0c65e-779d-4393-9371-90b310614922	ONT_GM12878_R1	hg38_SIRV	chr2	47176500	47160169	-	6	1114	6085	21296	ENSG00000143933.16	ENST00000272298.11	CALM2	CALM2-201	Known	Known	None	0.15000000596046448	None	None	None	None
8c0c18c2-3d7c-4e45-bb4a-e6c882650b49	ONT_GM12878_R2	hg38_SIRV	chr17	16382281	16382738	+	1	407	45588	304478	ENSG00000170315.13	ENCODEHT000304478	UBB	ENCODEHT000304478	Known	Genomic	None	0.15000000596046448	None	None	None	None
m54284U_191111_172039/62522058/ccs	PB_GM12878_R2	hg38_SIRV	chr14	24146609	24143366	-	11	791	38499	133885	ENSG00000100911.15	ENST00000216802.9	PSME2	PSME2-201	Known	Known	None	0.05000000074505806	None	None	None	None
m54284U_191111_172039/106497766/ccs	PB_GM12878_R2	hg38_SIRV	chr3	32502796	32482737	-	4	1826	9729	35185	ENSG00000091317.7	ENST00000205636.3	CMTM6	CMTM6-201	Known	Known	None	1.0	None	None	None	None
m54284U_191110_105540/105252210/ccs	PB_GM12878_R1	hg38_SIRV	chr22	29767382	29769943	+	2	433	55086	196633	ENSG00000184076.13	ENST00000330029.6	UQCR10	UQCR10-201	Known	Known	None	0.20000000298023224	None	None	None	None
m54284U_191110_105540/64685346/ccs	PB_GM12878_R1	hg38_SIRV	chr19	2269589	2273237	+	5	896	49357	304615	ENSG00000104904.12	ENCODEHT000304615	OAZ1	ENCODEHT000304615	Known	NIC	None	0.20000000298023224	None	None	None	None
m54284U_191110_105540/12192324/ccs	PB_GM12878_R1	hg38_SIRV	chr5	74629195	74627409	-	1	1786	15929	304753	ENSG00000171617.13	ENCODEHT000304753	ENC1	ENCODEHT000304753	Known	Genomic	None	0.15000000596046448	None	None	None	None
m54284U_191110_105540/4655948/ccs	PB_GM12878_R1	hg38_SIRV	chr4	83087437	83086123	-	1	1315	74890	304739	ENCODEHG000074890	ENCODEHT000304739	ENCODEHG000074890	ENCODEHT000304739	Antisense	Antisense	None	0.44999998807907104	None	None	None	None
23989409-da6f-4f2c-97ae-2206a27dfdf6	ONT_GM12878_R2	hg38_SIRV	chr17	16382281	16382728	+	1	403	45588	304478	ENSG00000170315.13	ENCODEHT000304478	UBB	ENCODEHT000304478	Known	Genomic	None	0.20000000298023224	None	None	None	None
m54284U_191110_105540/100797124/ccs	PB_GM12878_R1	hg38_SIRV	chr16	28711465	28735594	+	21	2907	43428	151896	ENSG00000184110.14	ENST00000331666.10	EIF3C	EIF3C-201	Known	Known	None	0.05000000074505806	None	None	None	None
m54284U_191110_105540/169804755/ccs	PB_GM12878_R1	hg38_SIRV	chr11	18394564	18407844	+	8	1659	31126	107186	ENSG00000134333.13	ENST00000422447.7	LDHA	LDHA-205	Known	Known	None	0.25	None	None	None	None
7054d767-ed50-4b53-b528-8ba461495650	ONT_GM12878_R1	hg38_SIRV	chr7	32490373	32487042	-	5	503	21211	74650	ENSG00000106355.9	ENST00000450169.6	LSM5	LSM5-208	Known	Known	None	0.15000000596046448	None	None	None	None
m54284U_191110_105540/52757648/ccs	PB_GM12878_R1	hg38_SIRV	chr15	60397985	60347327	-	14	1458	41433	143672	ENSG00000182718.16	ENST00000421017.6	ANXA2	ANXA2-203	Known	Known	None	0.10000000149011612	None	None	None	None
m54284U_191111_172039/62652956/ccs	PB_GM12878_R2	hg38_SIRV	chr14	24146608	24143366	-	10	1356	38499	304755	ENSG00000100911.15	ENCODEHT000304755	PSME2	ENCODEHT000304755	Known	NIC	None	0.05000000074505806	None	None	None	None
m54284U_191110_105540/25888979/ccs	PB_GM12878_R1	hg38_SIRV	chr5	74629035	74627409	-	1	1626	15929	304753	ENSG00000171617.13	ENCODEHT000304753	ENC1	ENCODEHT000304753	Known	Genomic	None	0.15000000596046448	None	None	None	None
770aedc8-fafe-40c6-9c17-fe5c4aa5c85a	ONT_GM12878_R2	hg38_SIRV	chr17	16382281	16382730	+	1	399	45588	304478	ENSG00000170315.13	ENCODEHT000304478	UBB	ENCODEHT000304478	Known	Genomic	None	0.20000000298023224	None	None	None	None
m54284U_191111_172039/153026743/ccs	PB_GM12878_R2	hg38_SIRV	chr4	83086821	83086123	-	1	699	74890	304739	ENCODEHG000074890	ENCODEHT000304739	ENCODEHG000074890	ENCODEHT000304739	Antisense	Antisense	None	0.44999998807907104	None	None	None	None
m54284U_191110_105540/106234835/ccs	PB_GM12878_R1	hg38_SIRV	chr22	29767382	29769944	+	2	434	55086	196633	ENSG00000184076.13	ENST00000330029.6	UQCR10	UQCR10-201	Known	Known	None	0.15000000596046448	None	None	None	None
m54284U_191110_105540/41092239/ccs	PB_GM12878_R1	hg38_SIRV	chr5	74640727	74627410	-	3	2326	15929	304756	ENSG00000171617.13	ENCODEHT000304756	ENC1	ENCODEHT000304756	Known	NNC	None	0.15000000596046448	None	None	None	None
1ce356fa-6a20-4e8e-a719-4b6bf1da9489	ONT_GM12878_R2	hg38_SIRV	chr17	16382281	16382739	+	1	408	45588	304478	ENSG00000170315.13	ENCODEHT000304478	UBB	ENCODEHT000304478	Known	Genomic	None	0.15000000596046448	None	None	None	None
a32ba5e3-a3f7-42fb-9c37-f5274b0ec03e	ONT_GM12878_R2	hg38_SIRV	chr1	15944390	15941867	-	8	1227	523	304757	ENSG00000116809.11	ENCODEHT000304757	ZBTB17	ENCODEHT000304757	Known	ISM	Suffix	0.10000000149011612	None	None	None	None
bb7b4693-baac-463c-a33f-1179b24c2cd3	ONT_GM12878_R1	hg38_SIRV	chr2	47176501	47160169	-	6	1115	6085	21296	ENSG00000143933.16	ENST00000272298.11	CALM2	CALM2-201	Known	Known	None	0.15000000596046448	None	None	None	None
m54284U_191110_105540/65209899/ccs	PB_GM12878_R1	hg38_SIRV	chr19	2269589	2273237	+	5	896	49357	304615	ENSG00000104904.12	ENCODEHT000304615	OAZ1	ENCODEHT000304615	Known	NIC	None	0.20000000298023224	None	None	None	None
ae59b806-5a3f-4927-a432-9bc5d0681bae	ONT_GM12878_R2	hg38_SIRV	chr17	16382282	16382738	+	1	406	45588	304478	ENSG00000170315.13	ENCODEHT000304478	UBB	ENCODEHT000304478	Known	Genomic	None	0.15000000596046448	None	None	None	None
m54284U_191110_105540/68421682/ccs	PB_GM12878_R1	hg38_SIRV	chr15	60397998	60347327	-	13	1390	41433	143668	ENSG00000182718.16	ENST00000451270.6	ANXA2	ANXA2-204	Known	Known	None	0.10000000149011612	None	None	None	None
m54284U_191110_105540/100861884/ccs	PB_GM12878_R1	hg38_SIRV	chr16	28711465	28735596	+	21	2909	43428	151896	ENSG00000184110.14	ENST00000331666.10	EIF3C	EIF3C-201	Known	Known	None	0.05000000074505806	None	None	None	None
m54284U_191111_172039/62720834/ccs	PB_GM12878_R2	hg38_SIRV	chr14	24146601	24143366	-	11	781	38499	304224	ENSG00000100911.15	ENCODEHT000304224	PSME2	ENCODEHT000304224	Known	NIC	None	0.05000000074505806	None	None	None	None
m54284U_191110_105540/169806204/ccs	PB_GM12878_R1	hg38_SIRV	chr11	18394564	18407844	+	8	1659	31126	107186	ENSG00000134333.13	ENST00000422447.7	LDHA	LDHA-205	Known	Known	None	0.25	None	None	None	None
m54284U_191110_105540/82838288/ccs	PB_GM12878_R1	hg38_SIRV	chr5	74629109	74627409	-	1	1700	15929	304753	ENSG00000171617.13	ENCODEHT000304753	ENC1	ENCODEHT000304753	Known	Genomic	None	0.15000000596046448	None	None	None	None
7a1f218d-e6c0-4bba-a383-61b2cac39e4b	ONT_GM12878_R1	hg38_SIRV	chr7	32490368	32487042	-	5	498	21211	74650	ENSG00000106355.9	ENST00000450169.6	LSM5	LSM5-208	Known	Known	None	0.15000000596046448	None	None	None	None
m54284U_191110_105540/117377369/ccs	PB_GM12878_R1	hg38_SIRV	chr22	29767382	29770413	+	2	903	55086	196633	ENSG00000184076.13	ENST00000330029.6	UQCR10	UQCR10-201	Known	Known	None	0.20000000298023224	None	None	None	None
f88e8147-9055-49ca-9d40-4d02cd0d3d0e	ONT_GM12878_R1	hg38_SIRV	chr2	47160658	47160169	-	1	462	6085	299992	ENSG00000143933.16	ENCODEHT000299992	CALM2	ENCODEHT000299992	Known	Genomic	None	0.15000000596046448	None	None	None	None
m54284U_191111_172039/106498380/ccs	PB_GM12878_R2	hg38_SIRV	chr3	32502810	32482737	-	4	1840	9729	35185	ENSG00000091317.7	ENST00000205636.3	CMTM6	CMTM6-201	Known	Known	None	1.0	None	None	None	None
m54284U_191111_172039/6162320/ccs	PB_GM12878_R2	hg38_SIRV	chr4	83088010	83086124	-	1	1893	74890	304739	ENCODEHG000074890	ENCODEHT000304739	ENCODEHG000074890	ENCODEHT000304739	Antisense	Antisense	None	0.4000000059604645	None	None	None	None
568affa9-9de6-4485-a2b6-a3a861b8aa81	ONT_GM12878_R2	hg38_SIRV	chr17	16382282	16382742	+	1	410	45588	304478	ENSG00000170315.13	ENCODEHT000304478	UBB	ENCODEHT000304478	Known	Genomic	None	0.15000000596046448	None	None	None	None
m54284U_191110_105540/65342029/ccs	PB_GM12878_R1	hg38_SIRV	chr19	2269589	2273244	+	5	903	49357	304615	ENSG00000104904.12	ENCODEHT000304615	OAZ1	ENCODEHT000304615	Known	NIC	None	0.15000000596046448	None	None	None	None
m54284U_191111_172039/62783640/ccs	PB_GM12878_R2	hg38_SIRV	chr14	24146607	24143366	-	11	789	38499	133885	ENSG00000100911.15	ENST00000216802.9	PSME2	PSME2-201	Known	Known	None	0.05000000074505806	None	None	None	None
8a90f9dd-e828-4d19-aabc-deacda6890ea	ONT_GM12878_R2	hg38_SIRV	chr17	16382282	16382742	+	1	397	45588	304478	ENSG00000170315.13	ENCODEHT000304478	UBB	ENCODEHT000304478	Known	Genomic	None	0.15000000596046448	None	None	None	None
m54284U_191111_172039/42469814/ccs	PB_GM12878_R2	hg38_SIRV	chr5	74629191	74627409	-	1	1782	15929	304753	ENSG00000171617.13	ENCODEHT000304753	ENC1	ENCODEHT000304753	Known	Genomic	None	0.15000000596046448	None	None	None	None
m54284U_191110_105540/76416116/ccs	PB_GM12878_R1	hg38_SIRV	chr15	60397985	60347327	-	13	1377	41433	143668	ENSG00000182718.16	ENST00000451270.6	ANXA2	ANXA2-204	Known	Known	None	0.10000000149011612	None	None	None	None
m54284U_191111_172039/102304126/ccs	PB_GM12878_R2	hg38_SIRV	chr4	83087539	83086124	-	1	1416	74890	304739	ENCODEHG000074890	ENCODEHT000304739	ENCODEHG000074890	ENCODEHT000304739	Antisense	Antisense	None	0.4000000059604645	None	None	None	None
m54284U_191110_105540/169870069/ccs	PB_GM12878_R1	hg38_SIRV	chr11	18394564	18407844	+	8	1659	31126	107186	ENSG00000134333.13	ENST00000422447.7	LDHA	LDHA-205	Known	Known	None	0.25	None	None	None	None
m54284U_191110_105540/121570515/ccs	PB_GM12878_R1	hg38_SIRV	chr22	29767382	29769943	+	2	492	55086	196634	ENSG00000184076.13	ENST00000401406.3	UQCR10	UQCR10-202	Known	Known	None	0.20000000298023224	None	None	None	None
m54284U_191110_105540/100926364/ccs	PB_GM12878_R1	hg38_SIRV	chr16	28711465	28735597	+	21	2910	43428	151896	ENSG00000184110.14	ENST00000331666.10	EIF3C	EIF3C-201	Known	Known	None	0.05000000074505806	None	None	None	None
59fe784d-b33d-4ad6-8f94-9441d856f3ab	ONT_GM12878_R2	hg38_SIRV	chr17	16382282	16382742	+	1	410	45588	304478	ENSG00000170315.13	ENCODEHT000304478	UBB	ENCODEHT000304478	Known	Genomic	None	0.15000000596046448	None	None	None	None
4fdaaf15-84a4-4778-8cda-97f2072911cf	ONT_GM12878_R2	hg38_SIRV	chr7	32490359	32487038	-	4	490	21211	304491	ENSG00000106355.9	ENCODEHT000304491	LSM5	ENCODEHT000304491	Known	NNC	None	0.15000000596046448	None	None	None	None
m54284U_191111_172039/62785395/ccs	PB_GM12878_R2	hg38_SIRV	chr14	24146602	24143366	-	11	784	38499	133885	ENSG00000100911.15	ENST00000216802.9	PSME2	PSME2-201	Known	Known	None	0.05000000074505806	None	None	None	None
m54284U_191111_172039/58198561/ccs	PB_GM12878_R2	hg38_SIRV	chr5	74629191	74627409	-	1	1782	15929	304753	ENSG00000171617.13	ENCODEHT000304753	ENC1	ENCODEHT000304753	Known	Genomic	None	0.15000000596046448	None	None	None	None
a9d84067-1ded-4ace-be53-f6894cbb4875	ONT_GM12878_R2	hg38_SIRV	chr17	16382282	16382738	+	1	406	45588	304478	ENSG00000170315.13	ENCODEHT000304478	UBB	ENCODEHT000304478	Known	Genomic	None	0.15000000596046448	None	None	None	None
m54284U_191111_172039/106628217/ccs	PB_GM12878_R2	hg38_SIRV	chr3	32502817	32482737	-	4	1847	9729	35185	ENSG00000091317.7	ENST00000205636.3	CMTM6	CMTM6-201	Known	Known	None	1.0	None	None	None	None
m54284U_191110_105540/65667756/ccs	PB_GM12878_R1	hg38_SIRV	chr19	2269589	2273329	+	5	988	49357	304615	ENSG00000104904.12	ENCODEHT000304615	OAZ1	ENCODEHT000304615	Known	NIC	None	0.20000000298023224	None	None	None	None
m54284U_191111_172039/11928316/ccs	PB_GM12878_R2	hg38_SIRV	chr4	83087410	83086125	-	1	1286	74890	304739	ENCODEHG000074890	ENCODEHT000304739	ENCODEHG000074890	ENCODEHT000304739	Antisense	Antisense	None	0.4000000059604645	None	None	None	None
m54284U_191110_105540/22151890/ccs	PB_GM12878_R1	hg38_SIRV	chr1	15976079	15941869	-	16	2698	523	1975	ENSG00000116809.11	ENST00000375743.8	ZBTB17	ZBTB17-202	Known	Known	None	0.10000000149011612	None	None	None	None
m54284U_191110_105540/123341552/ccs	PB_GM12878_R1	hg38_SIRV	chr22	29767382	29769940	+	2	430	55086	196633	ENSG00000184076.13	ENST00000330029.6	UQCR10	UQCR10-201	Known	Known	None	0.20000000298023224	None	None	None	None
acac4fad-61d9-4fef-bd60-dd41bcc54ffe	ONT_GM12878_R2	hg38_SIRV	chr17	16382282	16382742	+	1	410	45588	304478	ENSG00000170315.13	ENCODEHT000304478	UBB	ENCODEHT000304478	Known	Genomic	None	0.15000000596046448	None	None	None	None
m54284U_191111_172039/76022949/ccs	PB_GM12878_R2	hg38_SIRV	chr5	74629153	74627409	-	1	1744	15929	304753	ENSG00000171617.13	ENCODEHT000304753	ENC1	ENCODEHT000304753	Known	Genomic	None	0.15000000596046448	None	None	None	None
m54284U_191110_105540/85001448/ccs	PB_GM12878_R1	hg38_SIRV	chr15	60397961	60347327	-	13	1353	41433	143668	ENSG00000182718.16	ENST00000451270.6	ANXA2	ANXA2-204	Known	Known	None	0.10000000149011612	None	None	None	None
m54284U_191111_172039/63047744/ccs	PB_GM12878_R2	hg38_SIRV	chr14	24146609	24143366	-	11	791	38499	133885	ENSG00000100911.15	ENST00000216802.9	PSME2	PSME2-201	Known	Known	None	0.05000000074505806	None	None	None	None
1bf44359-bd93-4e77-a4cb-18c14915b97a	ONT_GM12878_R1	hg38_SIRV	chr2	47176500	47160169	-	6	1114	6085	21296	ENSG00000143933.16	ENST00000272298.11	CALM2	CALM2-201	Known	Known	None	0.15000000596046448	None	None	None	None
m54284U_191110_105540/101779843/ccs	PB_GM12878_R1	hg38_SIRV	chr16	28711465	28735594	+	21	2901	43428	151896	ENSG00000184110.14	ENST00000331666.10	EIF3C	EIF3C-201	Known	Known	None	0.05000000074505806	None	None	None	None
m54284U_191111_172039/37683791/ccs	PB_GM12878_R2	hg38_SIRV	chr4	83087540	83086125	-	1	1416	74890	304739	ENCODEHG000074890	ENCODEHT000304739	ENCODEHG000074890	ENCODEHT000304739	Antisense	Antisense	None	0.4000000059604645	None	None	None	None
2bb79539-74fc-49c3-8838-cf51313ff2b9	ONT_GM12878_R2	hg38_SIRV	chr17	16382283	16382685	+	1	336	45588	304478	ENSG00000170315.13	ENCODEHT000304478	UBB	ENCODEHT000304478	Known	Genomic	None	0.30000001192092896	None	None	None	None
6c2b7a64-044a-43d6-a5e7-42fe69b23d5a	ONT_GM12878_R2	hg38_SIRV	chr7	32490369	32487042	-	5	499	21211	74650	ENSG00000106355.9	ENST00000450169.6	LSM5	LSM5-208	Known	Known	None	0.15000000596046448	None	None	None	None
m54284U_191111_172039/173607382/ccs	PB_GM12878_R2	hg38_SIRV	chr5	74628050	74627409	-	1	641	15929	304753	ENSG00000171617.13	ENCODEHT000304753	ENC1	ENCODEHT000304753	Known	Genomic	None	0.15000000596046448	None	None	None	None
m54284U_191110_105540/169934957/ccs	PB_GM12878_R1	hg38_SIRV	chr11	18394564	18407844	+	8	1659	31126	107186	ENSG00000134333.13	ENST00000422447.7	LDHA	LDHA-205	Known	Known	None	0.25	None	None	None	None
m54284U_191110_105540/65669129/ccs	PB_GM12878_R1	hg38_SIRV	chr19	2269589	2273238	+	5	897	49357	304615	ENSG00000104904.12	ENCODEHT000304615	OAZ1	ENCODEHT000304615	Known	NIC	None	0.20000000298023224	None	None	None	None
m54284U_191110_105540/123405588/ccs	PB_GM12878_R1	hg38_SIRV	chr22	29767382	29769943	+	2	433	55086	196633	ENSG00000184076.13	ENST00000330029.6	UQCR10	UQCR10-201	Known	Known	None	0.20000000298023224	None	None	None	None
9eb8c199-fe37-47b3-ae2d-4fa66425aecb	ONT_GM12878_R1	hg38_SIRV	chr2	47160581	47160169	-	1	385	6085	299992	ENSG00000143933.16	ENCODEHT000299992	CALM2	ENCODEHT000299992	Known	Genomic	None	0.15000000596046448	None	None	None	None
m54284U_191111_172039/106628746/ccs	PB_GM12878_R2	hg38_SIRV	chr3	32502810	32482737	-	4	1840	9729	35185	ENSG00000091317.7	ENST00000205636.3	CMTM6	CMTM6-201	Known	Known	None	1.0	None	None	None	None
m54284U_191111_172039/63112691/ccs	PB_GM12878_R2	hg38_SIRV	chr14	24146602	24143366	-	11	784	38499	133885	ENSG00000100911.15	ENST00000216802.9	PSME2	PSME2-201	Known	Known	None	0.05000000074505806	None	None	None	None
m54284U_191111_172039/150012317/ccs	PB_GM12878_R2	hg38_SIRV	chr4	83087735	83086125	-	1	1611	74890	304739	ENCODEHG000074890	ENCODEHT000304739	ENCODEHG000074890	ENCODEHT000304739	Antisense	Antisense	None	0.4000000059604645	None	None	None	None
364f960e-ef0e-46e2-bc3a-d77f78453337	ONT_GM12878_R1	hg38_SIRV	chr1	15947034	15941869	-	13	2188	523	304758	ENSG00000116809.11	ENCODEHT000304758	ZBTB17	ENCODEHT000304758	Known	ISM	Suffix	0.10000000149011612	None	None	None	None
45abd464-a1b5-4b61-9f58-392cc38a4dd4	ONT_GM12878_R1	hg38_SIRV	chr5	74628964	74627409	-	1	1549	15929	304753	ENSG00000171617.13	ENCODEHT000304753	ENC1	ENCODEHT000304753	Known	Genomic	None	0.15000000596046448	None	None	None	None
m54284U_191110_105540/105121379/ccs	PB_GM12878_R1	hg38_SIRV	chr16	28711465	28735727	+	21	3040	43428	151896	ENSG00000184110.14	ENST00000331666.10	EIF3C	EIF3C-201	Known	Known	None	0.20000000298023224	None	None	None	None
f35a7046-9e86-47db-a3d2-c0408bcdb55b	ONT_GM12878_R1	hg38_SIRV	chr17	16382286	16382728	+	1	392	45588	304478	ENSG00000170315.13	ENCODEHT000304478	UBB	ENCODEHT000304478	Known	Genomic	None	0.20000000298023224	None	None	None	None
m54284U_191110_105540/85131414/ccs	PB_GM12878_R1	hg38_SIRV	chr15	60397985	60347327	-	13	1377	41433	143668	ENSG00000182718.16	ENST00000451270.6	ANXA2	ANXA2-204	Known	Known	None	0.10000000149011612	None	None	None	None
5339cb7a-0bca-44fe-b661-3ece8fcedb37	ONT_GM12878_R2	hg38_SIRV	chr17	16382288	16382733	+	1	395	45588	304478	ENSG00000170315.13	ENCODEHT000304478	UBB	ENCODEHT000304478	Known	Genomic	None	0.20000000298023224	None	None	None	None
m54284U_191110_105540/141035021/ccs	PB_GM12878_R1	hg38_SIRV	chr22	29767382	29769941	+	2	431	55086	196633	ENSG00000184076.13	ENST00000330029.6	UQCR10	UQCR10-201	Known	Known	None	0.20000000298023224	None	None	None	None
1ec8c0a3-6932-456b-9457-956e28993724	ONT_GM12878_R2	hg38_SIRV	chr7	32490369	32487042	-	5	490	21211	74650	ENSG00000106355.9	ENST00000450169.6	LSM5	LSM5-208	Known	Known	None	0.15000000596046448	None	None	None	None
m54284U_191110_105540/66913859/ccs	PB_GM12878_R1	hg38_SIRV	chr19	2269589	2273324	+	5	983	49357	304615	ENSG00000104904.12	ENCODEHT000304615	OAZ1	ENCODEHT000304615	Known	NIC	None	0.15000000596046448	None	None	None	None
m54284U_191111_172039/4065939/ccs	PB_GM12878_R2	hg38_SIRV	chr5	74629177	74627410	-	1	1767	15929	304753	ENSG00000171617.13	ENCODEHT000304753	ENC1	ENCODEHT000304753	Known	Genomic	None	0.10000000149011612	None	None	None	None
m54284U_191110_105540/170001209/ccs	PB_GM12878_R1	hg38_SIRV	chr11	18394564	18407846	+	8	1661	31126	107186	ENSG00000134333.13	ENST00000422447.7	LDHA	LDHA-205	Known	Known	None	0.25	None	None	None	None
ac2758e3-a129-4570-8ec3-9e5c97a66365	ONT_GM12878_R2	hg38_SIRV	chr17	16382288	16382738	+	1	400	45588	304478	ENSG00000170315.13	ENCODEHT000304478	UBB	ENCODEHT000304478	Known	Genomic	None	0.15000000596046448	None	None	None	None
m54284U_191111_172039/39649585/ccs	PB_GM12878_R2	hg38_SIRV	chr4	83086004	83087553	+	1	1428	74888	304737	ENCODEHG000074888	ENCODEHT000304737	ENCODEHG000074888	ENCODEHT000304737	Antisense	Antisense	None	0.8999999761581421	None	None	None	None
m54284U_191111_172039/63376051/ccs	PB_GM12878_R2	hg38_SIRV	chr14	24146607	24143366	-	11	789	38499	133885	ENSG00000100911.15	ENST00000216802.9	PSME2	PSME2-201	Known	Known	None	0.05000000074505806	None	None	None	None
m54284U_191111_172039/106890788/ccs	PB_GM12878_R2	hg38_SIRV	chr3	32502854	32482737	-	4	1884	9729	35185	ENSG00000091317.7	ENST00000205636.3	CMTM6	CMTM6-201	Known	Known	None	1.0	None	None	None	None
m54284U_191110_105540/106301381/ccs	PB_GM12878_R1	hg38_SIRV	chr16	28711465	28735594	+	21	2907	43428	151896	ENSG00000184110.14	ENST00000331666.10	EIF3C	EIF3C-201	Known	Known	None	0.05000000074505806	None	None	None	None
c5aabaa4-9ada-4e6d-9721-b4ca0b252245	ONT_GM12878_R2	hg38_SIRV	chr17	16382289	16382686	+	1	347	45588	304478	ENSG00000170315.13	ENCODEHT000304478	UBB	ENCODEHT000304478	Known	Genomic	None	0.30000001192092896	None	None	None	None
m54284U_191110_105540/145949569/ccs	PB_GM12878_R1	hg38_SIRV	chr22	29767382	29769943	+	2	492	55086	196634	ENSG00000184076.13	ENST00000401406.3	UQCR10	UQCR10-202	Known	Known	None	0.20000000298023224	None	None	None	None
m54284U_191111_172039/8718809/ccs	PB_GM12878_R2	hg38_SIRV	chr4	83087534	83086126	-	1	1409	74890	304739	ENCODEHG000074890	ENCODEHT000304739	ENCODEHG000074890	ENCODEHT000304739	Antisense	Antisense	None	0.3499999940395355	None	None	None	None
m54284U_191111_172039/46793875/ccs	PB_GM12878_R2	hg38_SIRV	chr5	74629190	74627410	-	1	1780	15929	304753	ENSG00000171617.13	ENCODEHT000304753	ENC1	ENCODEHT000304753	Known	Genomic	None	0.10000000149011612	None	None	None	None
adaed229-2549-4a66-ab48-d04c22d199f0	ONT_GM12878_R2	hg38_SIRV	chr17	16382292	16382740	+	1	398	45588	304478	ENSG00000170315.13	ENCODEHT000304478	UBB	ENCODEHT000304478	Known	Genomic	None	0.15000000596046448	None	None	None	None
m54284U_191111_172039/63440929/ccs	PB_GM12878_R2	hg38_SIRV	chr14	24146153	24143366	-	8	1652	38499	133888	ENSG00000100911.15	ENST00000559453.5	PSME2	PSME2-209	Known	Known	None	0.05000000074505806	None	None	None	None
9164a6b3-c3ad-4d9d-a099-7766f2d4d1e0	ONT_GM12878_R2	hg38_SIRV	chr7	32490368	32487042	-	5	498	21211	74650	ENSG00000106355.9	ENST00000450169.6	LSM5	LSM5-208	Known	Known	None	0.15000000596046448	None	None	None	None
m54284U_191110_105540/66979141/ccs	PB_GM12878_R1	hg38_SIRV	chr19	2269589	2273239	+	5	898	49357	304615	ENSG00000104904.12	ENCODEHT000304615	OAZ1	ENCODEHT000304615	Known	NIC	None	0.20000000298023224	None	None	None	None
4802f1e5-59cb-418a-90d9-25c1a738c520	ONT_GM12878_R1	hg38_SIRV	chr2	47176505	47160169	-	6	1129	6085	21296	ENSG00000143933.16	ENST00000272298.11	CALM2	CALM2-201	Known	Known	None	0.15000000596046448	None	None	None	None
m54284U_191110_105540/132186323/ccs	PB_GM12878_R1	hg38_SIRV	chr5	74629141	74627411	-	1	1730	15929	304753	ENSG00000171617.13	ENCODEHT000304753	ENC1	ENCODEHT000304753	Known	Genomic	None	0.10000000149011612	None	None	None	None
6526bd15-0c1c-4a61-8381-1d7fe97cb29d	ONT_GM12878_R1	hg38_SIRV	chr17	16382294	16382739	+	1	395	45588	304478	ENSG00000170315.13	ENCODEHT000304478	UBB	ENCODEHT000304478	Known	Genomic	None	0.15000000596046448	None	None	None	None
m54284U_191110_105540/7538416/ccs	PB_GM12878_R1	hg38_SIRV	chr4	83087534	83086127	-	1	1408	74890	304739	ENCODEHG000074890	ENCODEHT000304739	ENCODEHG000074890	ENCODEHT000304739	Antisense	Antisense	None	0.4000000059604645	None	None	None	None
m54284U_191110_105540/86641188/ccs	PB_GM12878_R1	hg38_SIRV	chr15	60397989	60347327	-	13	1381	41433	143668	ENSG00000182718.16	ENST00000451270.6	ANXA2	ANXA2-204	Known	Known	None	0.10000000149011612	None	None	None	None
m54284U_191110_105540/170001609/ccs	PB_GM12878_R1	hg38_SIRV	chr11	18394564	18407846	+	8	1661	31126	107186	ENSG00000134333.13	ENST00000422447.7	LDHA	LDHA-205	Known	Known	None	0.25	None	None	None	None
m54284U_191111_172039/63636900/ccs	PB_GM12878_R2	hg38_SIRV	chr14	24146609	24143366	-	11	791	38499	133885	ENSG00000100911.15	ENST00000216802.9	PSME2	PSME2-201	Known	Known	None	0.05000000074505806	None	None	None	None
m54284U_191111_172039/106955735/ccs	PB_GM12878_R2	hg38_SIRV	chr3	32502745	32482737	-	4	1775	9729	35185	ENSG00000091317.7	ENST00000205636.3	CMTM6	CMTM6-201	Known	Known	None	1.0	None	None	None	None
m54284U_191110_105540/108003702/ccs	PB_GM12878_R1	hg38_SIRV	chr16	28711465	28735725	+	21	3038	43428	151896	ENSG00000184110.14	ENST00000331666.10	EIF3C	EIF3C-201	Known	Known	None	0.20000000298023224	None	None	None	None
m54284U_191110_105540/160433015/ccs	PB_GM12878_R1	hg38_SIRV	chr22	29767382	29769943	+	2	433	55086	196633	ENSG00000184076.13	ENST00000330029.6	UQCR10	UQCR10-201	Known	Known	None	0.20000000298023224	None	None	None	None
d5d56513-3d64-400e-b688-671284aec729	ONT_GM12878_R2	hg38_SIRV	chr17	16382294	16382733	+	1	389	45588	304478	ENSG00000170315.13	ENCODEHT000304478	UBB	ENCODEHT000304478	Known	Genomic	None	0.20000000298023224	None	None	None	None
m54284U_191111_172039/12977864/ccs	PB_GM12878_R2	hg38_SIRV	chr5	74629150	74627411	-	1	1739	15929	304753	ENSG00000171617.13	ENCODEHT000304753	ENC1	ENCODEHT000304753	Known	Genomic	None	0.10000000149011612	None	None	None	None
2eed2fe3-f477-4a19-a2d1-90de579e2fcd	ONT_GM12878_R1	hg38_SIRV	chr1	15942421	15941869	-	2	475	523	1973	ENSG00000116809.11	ENST00000462525.1	ZBTB17	ZBTB17-205	Known	Known	None	0.10000000149011612	None	None	None	None
m54284U_191110_105540/121243773/ccs	PB_GM12878_R1	hg38_SIRV	chr4	83087503	83086127	-	1	1377	74890	304739	ENCODEHG000074890	ENCODEHT000304739	ENCODEHG000074890	ENCODEHT000304739	Antisense	Antisense	None	0.4000000059604645	None	None	None	None
4f2b4d30-4c7b-494f-9037-bf3b9073913f	ONT_GM12878_R2	hg38_SIRV	chr17	16382294	16382738	+	1	394	45588	304478	ENSG00000170315.13	ENCODEHT000304478	UBB	ENCODEHT000304478	Known	Genomic	None	0.15000000596046448	None	None	None	None
m54284U_191110_105540/67764433/ccs	PB_GM12878_R1	hg38_SIRV	chr19	2269589	2273237	+	5	896	49357	304615	ENSG00000104904.12	ENCODEHT000304615	OAZ1	ENCODEHT000304615	Known	NIC	None	0.20000000298023224	None	None	None	None
631068ae-a412-4752-a0d9-a06c1c869957	ONT_GM12878_R2	hg38_SIRV	chr7	32490371	32487042	-	5	501	21211	74650	ENSG00000106355.9	ENST00000450169.6	LSM5	LSM5-208	Known	Known	None	0.15000000596046448	None	None	None	None
m54284U_191111_172039/63703358/ccs	PB_GM12878_R2	hg38_SIRV	chr14	24146607	24143366	-	11	789	38499	133885	ENSG00000100911.15	ENST00000216802.9	PSME2	PSME2-201	Known	Known	None	0.05000000074505806	None	None	None	None
5c9e09ca-dda1-4350-a724-206f764d8a7e	ONT_GM12878_R1	hg38_SIRV	chr17	16382296	16382708	+	1	356	45588	304478	ENSG00000170315.13	ENCODEHT000304478	UBB	ENCODEHT000304478	Known	Genomic	None	0.44999998807907104	None	None	None	None
m54284U_191110_105540/165611960/ccs	PB_GM12878_R1	hg38_SIRV	chr22	29767382	29769943	+	2	433	55086	196633	ENSG00000184076.13	ENST00000330029.6	UQCR10	UQCR10-201	Known	Known	None	0.20000000298023224	None	None	None	None
m54284U_191111_172039/52626079/ccs	PB_GM12878_R2	hg38_SIRV	chr5	74629176	74627411	-	1	1765	15929	304753	ENSG00000171617.13	ENCODEHT000304753	ENC1	ENCODEHT000304753	Known	Genomic	None	0.10000000149011612	None	None	None	None
m54284U_191111_172039/49742921/ccs	PB_GM12878_R2	hg38_SIRV	chr4	83087533	83086127	-	1	1407	74890	304739	ENCODEHG000074890	ENCODEHT000304739	ENCODEHG000074890	ENCODEHT000304739	Antisense	Antisense	None	0.4000000059604645	None	None	None	None
26934ba0-cb01-4795-8dfa-ccb237bf9683	ONT_GM12878_R2	hg38_SIRV	chr17	16382297	16382739	+	1	392	45588	304478	ENSG00000170315.13	ENCODEHT000304478	UBB	ENCODEHT000304478	Known	Genomic	None	0.15000000596046448	None	None	None	None
999de555-7bba-44e8-90ee-7ec4ae093feb	ONT_GM12878_R1	hg38_SIRV	chr2	47176505	47160169	-	6	1119	6085	21296	ENSG00000143933.16	ENST00000272298.11	CALM2	CALM2-201	Known	Known	None	0.15000000596046448	None	None	None	None
m54284U_191111_172039/108134587/ccs	PB_GM12878_R2	hg38_SIRV	chr3	32502840	32482737	-	4	1870	9729	35185	ENSG00000091317.7	ENST00000205636.3	CMTM6	CMTM6-201	Known	Known	None	1.0	None	None	None	None
m54284U_191110_105540/92472072/ccs	PB_GM12878_R1	hg38_SIRV	chr15	60397985	60347327	-	13	1376	41433	304759	ENSG00000182718.16	ENCODEHT000304759	ANXA2	ENCODEHT000304759	Known	NIC	None	0.10000000149011612	None	None	None	None
m54284U_191110_105540/108333776/ccs	PB_GM12878_R1	hg38_SIRV	chr16	28711465	28735596	+	21	2909	43428	151896	ENSG00000184110.14	ENST00000331666.10	EIF3C	EIF3C-201	Known	Known	None	0.05000000074505806	None	None	None	None
m54284U_191110_105540/170002727/ccs	PB_GM12878_R1	hg38_SIRV	chr11	18394564	18407844	+	8	1659	31126	107186	ENSG00000134333.13	ENST00000422447.7	LDHA	LDHA-205	Known	Known	None	0.25	None	None	None	None
m54284U_191111_172039/64291187/ccs	PB_GM12878_R2	hg38_SIRV	chr14	24146607	24143366	-	11	789	38499	133885	ENSG00000100911.15	ENST00000216802.9	PSME2	PSME2-201	Known	Known	None	0.05000000074505806	None	None	None	None
e8d21594-ce0f-47ff-8ea3-9a9736bb1f0d	ONT_GM12878_R2	hg38_SIRV	chr17	16382297	16382739	+	1	392	45588	304478	ENSG00000170315.13	ENCODEHT000304478	UBB	ENCODEHT000304478	Known	Genomic	None	0.15000000596046448	None	None	None	None
m54284U_191111_172039/81199720/ccs	PB_GM12878_R2	hg38_SIRV	chr5	74627676	74627411	-	1	265	15929	304753	ENSG00000171617.13	ENCODEHT000304753	ENC1	ENCODEHT000304753	Known	Genomic	None	0.10000000149011612	None	None	None	None
m54284U_191111_172039/153749087/ccs	PB_GM12878_R2	hg38_SIRV	chr4	83087710	83086127	-	1	1584	74890	304739	ENCODEHG000074890	ENCODEHT000304739	ENCODEHG000074890	ENCODEHT000304739	Antisense	Antisense	None	0.4000000059604645	None	None	None	None
m54284U_191110_105540/68224418/ccs	PB_GM12878_R1	hg38_SIRV	chr19	2269589	2273484	+	5	1143	49357	304615	ENSG00000104904.12	ENCODEHT000304615	OAZ1	ENCODEHT000304615	Known	NIC	None	0.10000000149011612	None	None	None	None
m54284U_191110_105540/165611984/ccs	PB_GM12878_R1	hg38_SIRV	chr22	29767382	29769943	+	2	433	55086	196633	ENSG00000184076.13	ENST00000330029.6	UQCR10	UQCR10-201	Known	Known	None	0.20000000298023224	None	None	None	None
m54284U_191110_105540/68354821/ccs	PB_GM12878_R1	hg38_SIRV	chr19	2269520	2273236	+	5	887	49357	304760	ENSG00000104904.12	ENCODEHT000304760	OAZ1	ENCODEHT000304760	Known	NNC	None	0.20000000298023224	None	None	None	None
bcf497c0-8a9d-478e-bfc1-aeae64d38e71	ONT_GM12878_R2	hg38_SIRV	chr7	32490364	32487042	-	5	494	21211	74650	ENSG00000106355.9	ENST00000450169.6	LSM5	LSM5-208	Known	Known	None	0.15000000596046448	None	None	None	None
ff3b652d-3b0f-4a28-ba07-5cfb7b953489	ONT_GM12878_R1	hg38_SIRV	chr1	15946178	15941869	-	12	1995	523	304761	ENSG00000116809.11	ENCODEHT000304761	ZBTB17	ENCODEHT000304761	Known	ISM	Suffix	0.10000000149011612	None	None	None	None
d89053eb-237b-4504-9fba-e90f558e59d7	ONT_GM12878_R1	hg38_SIRV	chr17	16382298	16382740	+	1	392	45588	304478	ENSG00000170315.13	ENCODEHT000304478	UBB	ENCODEHT000304478	Known	Genomic	None	0.15000000596046448	None	None	None	None
m54284U_191111_172039/64357693/ccs	PB_GM12878_R2	hg38_SIRV	chr14	24146637	24143366	-	11	819	38499	133885	ENSG00000100911.15	ENST00000216802.9	PSME2	PSME2-201	Known	Known	None	0.05000000074505806	None	None	None	None
m54284U_191111_172039/108135020/ccs	PB_GM12878_R2	hg38_SIRV	chr3	32502810	32482737	-	4	1840	9729	35185	ENSG00000091317.7	ENST00000205636.3	CMTM6	CMTM6-201	Known	Known	None	1.0	None	None	None	None
m54284U_191111_172039/99484334/ccs	PB_GM12878_R2	hg38_SIRV	chr5	74628635	74627411	-	1	1224	15929	304753	ENSG00000171617.13	ENCODEHT000304753	ENC1	ENCODEHT000304753	Known	Genomic	None	0.10000000149011612	None	None	None	None
m54284U_191110_105540/170131597/ccs	PB_GM12878_R1	hg38_SIRV	chr11	18394569	18407847	+	8	1658	31126	292276	ENSG00000134333.13	ENCODEHT000292276	LDHA	ENCODEHT000292276	Known	NNC	None	0.25	None	None	None	None
m54284U_191110_105540/173277635/ccs	PB_GM12878_R1	hg38_SIRV	chr22	29767382	29769939	+	2	429	55086	196633	ENSG00000184076.13	ENST00000330029.6	UQCR10	UQCR10-201	Known	Known	None	0.20000000298023224	None	None	None	None
m54284U_191111_172039/178063282/ccs	PB_GM12878_R2	hg38_SIRV	chr4	83087540	83086127	-	1	1414	74890	304739	ENCODEHG000074890	ENCODEHT000304739	ENCODEHG000074890	ENCODEHT000304739	Antisense	Antisense	None	0.4000000059604645	None	None	None	None
m54284U_191110_105540/99943555/ccs	PB_GM12878_R1	hg38_SIRV	chr15	60397985	60347327	-	13	1377	41433	143668	ENSG00000182718.16	ENST00000451270.6	ANXA2	ANXA2-204	Known	Known	None	0.10000000149011612	None	None	None	None
m54284U_191111_172039/64423687/ccs	PB_GM12878_R2	hg38_SIRV	chr14	24146607	24143366	-	11	789	38499	133885	ENSG00000100911.15	ENST00000216802.9	PSME2	PSME2-201	Known	Known	None	0.05000000074505806	None	None	None	None
m54284U_191111_172039/71566168/ccs	PB_GM12878_R2	hg38_SIRV	chr17	16382300	16382739	+	1	389	45588	304478	ENSG00000170315.13	ENCODEHT000304478	UBB	ENCODEHT000304478	Known	Genomic	None	0.15000000596046448	None	None	None	None
m54284U_191111_172039/114493324/ccs	PB_GM12878_R2	hg38_SIRV	chr5	74629024	74627411	-	1	1613	15929	304753	ENSG00000171617.13	ENCODEHT000304753	ENC1	ENCODEHT000304753	Known	Genomic	None	0.10000000149011612	None	None	None	None
4cb51c6d-21cb-416c-b1b7-ef1e08af5f96	ONT_GM12878_R1	hg38_SIRV	chr2	47176458	47160169	-	6	1072	6085	21296	ENSG00000143933.16	ENST00000272298.11	CALM2	CALM2-201	Known	Known	None	0.15000000596046448	None	None	None	None
8fb6b7da-e7ed-4f27-abb6-dc93cd123cae	ONT_GM12878_R2	hg38_SIRV	chr7	32490374	32487042	-	5	504	21211	74650	ENSG00000106355.9	ENST00000450169.6	LSM5	LSM5-208	Known	Known	None	0.15000000596046448	None	None	None	None
m54284U_191110_105540/110561258/ccs	PB_GM12878_R1	hg38_SIRV	chr16	28711465	28735597	+	21	2910	43428	151896	ENSG00000184110.14	ENST00000331666.10	EIF3C	EIF3C-201	Known	Known	None	0.05000000074505806	None	None	None	None
m54284U_191110_105540/159189463/ccs	PB_GM12878_R1	hg38_SIRV	chr4	83087533	83086128	-	1	1406	74890	304739	ENCODEHG000074890	ENCODEHT000304739	ENCODEHG000074890	ENCODEHT000304739	Antisense	Antisense	None	0.3499999940395355	None	None	None	None
725e23f0-a584-4007-8c58-df431214fb36	ONT_GM12878_R1	hg38_SIRV	chr17	16382302	16382742	+	1	390	45588	304478	ENSG00000170315.13	ENCODEHT000304478	UBB	ENCODEHT000304478	Known	Genomic	None	0.15000000596046448	None	None	None	None
m54284U_191111_172039/7865366/ccs	PB_GM12878_R2	hg38_SIRV	chr22	29767382	29769943	+	2	433	55086	196633	ENSG00000184076.13	ENST00000330029.6	UQCR10	UQCR10-201	Known	Known	None	0.20000000298023224	None	None	None	None
m54284U_191111_172039/108397338/ccs	PB_GM12878_R2	hg38_SIRV	chr3	32502818	32482737	-	4	1848	9729	35185	ENSG00000091317.7	ENST00000205636.3	CMTM6	CMTM6-201	Known	Known	None	1.0	None	None	None	None
m54284U_191111_172039/64553138/ccs	PB_GM12878_R2	hg38_SIRV	chr14	24146593	24143366	-	11	775	38499	133885	ENSG00000100911.15	ENST00000216802.9	PSME2	PSME2-201	Known	Known	None	0.05000000074505806	None	None	None	None
a40ff2f4-2df0-4ddf-89cc-b8bdc23e98af	ONT_GM12878_R1	hg38_SIRV	chr2	47160488	47160169	-	1	292	6085	299992	ENSG00000143933.16	ENCODEHT000299992	CALM2	ENCODEHT000299992	Known	Genomic	None	0.15000000596046448	None	None	None	None
e28bbcae-f591-43f0-b0b0-f91aae9ec21a	ONT_GM12878_R2	hg38_SIRV	chr17	16382302	16382738	+	1	386	45588	304478	ENSG00000170315.13	ENCODEHT000304478	UBB	ENCODEHT000304478	Known	Genomic	None	0.15000000596046448	None	None	None	None
m54284U_191110_105540/122486931/ccs	PB_GM12878_R1	hg38_SIRV	chr15	60397989	60347327	-	13	1381	41433	143668	ENSG00000182718.16	ENST00000451270.6	ANXA2	ANXA2-204	Known	Known	None	0.10000000149011612	None	None	None	None
e245a59e-1040-4887-ae23-44f85c4784ad	ONT_GM12878_R2	hg38_SIRV	chr5	74627815	74627411	-	1	389	15929	304753	ENSG00000171617.13	ENCODEHT000304753	ENC1	ENCODEHT000304753	Known	Genomic	None	0.10000000149011612	None	None	None	None
m54284U_191110_105540/68420378/ccs	PB_GM12878_R1	hg38_SIRV	chr19	2269589	2273322	+	5	981	49357	304615	ENSG00000104904.12	ENCODEHT000304615	OAZ1	ENCODEHT000304615	Known	NIC	None	0.10000000149011612	None	None	None	None
m54284U_191111_172039/100991709/ccs	PB_GM12878_R2	hg38_SIRV	chr4	83087534	83086128	-	1	1407	74890	304739	ENCODEHG000074890	ENCODEHT000304739	ENCODEHG000074890	ENCODEHT000304739	Antisense	Antisense	None	0.3499999940395355	None	None	None	None
m54284U_191110_105540/135790784/ccs	PB_GM12878_R1	hg38_SIRV	chr15	60397986	60347327	-	8	919	41433	304762	ENSG00000182718.16	ENCODEHT000304762	ANXA2	ENCODEHT000304762	Known	NNC	None	0.10000000149011612	None	None	None	None
e7c6cfab-2e5f-46b3-8db6-be0421b960d4	ONT_GM12878_R2	hg38_SIRV	chr17	16382302	16382740	+	1	388	45588	304478	ENSG00000170315.13	ENCODEHT000304478	UBB	ENCODEHT000304478	Known	Genomic	None	0.15000000596046448	None	None	None	None
m54284U_191111_172039/10029519/ccs	PB_GM12878_R2	hg38_SIRV	chr22	29767382	29770411	+	2	901	55086	196633	ENSG00000184076.13	ENST00000330029.6	UQCR10	UQCR10-201	Known	Known	None	0.15000000596046448	None	None	None	None
48426cf3-7f84-4bf9-900a-25aa82ed1c74	ONT_GM12878_R2	hg38_SIRV	chr1	15976074	15941869	-	16	2693	523	1975	ENSG00000116809.11	ENST00000375743.8	ZBTB17	ZBTB17-202	Known	Known	None	0.10000000149011612	None	None	None	None
m54284U_191110_105540/170198422/ccs	PB_GM12878_R1	hg38_SIRV	chr11	18394564	18407844	+	8	1659	31126	107186	ENSG00000134333.13	ENST00000422447.7	LDHA	LDHA-205	Known	Known	None	0.25	None	None	None	None
m54284U_191111_172039/64554694/ccs	PB_GM12878_R2	hg38_SIRV	chr14	24146642	24143366	-	11	824	38499	133885	ENSG00000100911.15	ENST00000216802.9	PSME2	PSME2-201	Known	Known	None	0.05000000074505806	None	None	None	None
2acace59-fdc0-414a-aa1c-e773ee3f0a0b	ONT_GM12878_R2	hg38_SIRV	chr7	32490372	32487041	-	4	493	21211	304546	ENSG00000106355.9	ENCODEHT000304546	LSM5	ENCODEHT000304546	Known	NIC	None	0.15000000596046448	None	None	None	None
m54284U_191110_105540/113313096/ccs	PB_GM12878_R1	hg38_SIRV	chr16	28711465	28735596	+	21	2909	43428	151896	ENSG00000184110.14	ENST00000331666.10	EIF3C	EIF3C-201	Known	Known	None	0.05000000074505806	None	None	None	None
341b3175-e0ee-4a19-a4b3-f0b59e3c1b91	ONT_GM12878_R1	hg38_SIRV	chr5	74629400	74627412	-	1	1963	15929	304753	ENSG00000171617.13	ENCODEHT000304753	ENC1	ENCODEHT000304753	Known	Genomic	None	0.10000000149011612	None	None	None	None
m54284U_191111_172039/166266843/ccs	PB_GM12878_R2	hg38_SIRV	chr4	83087710	83086128	-	1	1583	74890	304739	ENCODEHG000074890	ENCODEHT000304739	ENCODEHG000074890	ENCODEHT000304739	Antisense	Antisense	None	0.3499999940395355	None	None	None	None
m54284U_191111_172039/108398321/ccs	PB_GM12878_R2	hg38_SIRV	chr3	32502794	32482737	-	4	1824	9729	35185	ENSG00000091317.7	ENST00000205636.3	CMTM6	CMTM6-201	Known	Known	None	1.0	None	None	None	None
1f051b9a-f895-4604-a846-0dcdb882a767	ONT_GM12878_R1	hg38_SIRV	chr17	16382305	16382743	+	1	388	45588	304478	ENSG00000170315.13	ENCODEHT000304478	UBB	ENCODEHT000304478	Known	Genomic	None	0.15000000596046448	None	None	None	None
m54284U_191110_105540/69011740/ccs	PB_GM12878_R1	hg38_SIRV	chr19	2269589	2273239	+	5	898	49357	304615	ENSG00000104904.12	ENCODEHT000304615	OAZ1	ENCODEHT000304615	Known	NIC	None	0.20000000298023224	None	None	None	None
m54284U_191111_172039/64619107/ccs	PB_GM12878_R2	hg38_SIRV	chr14	24146612	24143366	-	10	1227	38499	303915	ENSG00000100911.15	ENCODEHT000303915	PSME2	ENCODEHT000303915	Known	NIC	None	0.05000000074505806	None	None	None	None
b91959ec-4c1c-4599-b9f6-41aed36607dd	ONT_GM12878_R1	hg38_SIRV	chr5	74628862	74627413	-	1	1449	15929	304753	ENSG00000171617.13	ENCODEHT000304753	ENC1	ENCODEHT000304753	Known	Genomic	None	0.10000000149011612	None	None	None	None
m54284U_191110_105540/2427404/ccs	PB_GM12878_R1	hg38_SIRV	chr4	83087539	83086129	-	1	1411	74890	304739	ENCODEHG000074890	ENCODEHT000304739	ENCODEHG000074890	ENCODEHT000304739	Antisense	Antisense	None	0.3499999940395355	None	None	None	None
52f85b3b-0c8b-4a40-bf9d-0a4e3c55a203	ONT_GM12878_R1	hg38_SIRV	chr2	47176501	47160169	-	6	1115	6085	21296	ENSG00000143933.16	ENST00000272298.11	CALM2	CALM2-201	Known	Known	None	0.15000000596046448	None	None	None	None
e9cda1e7-4dec-40e6-a7d9-735e37952bee	ONT_GM12878_R2	hg38_SIRV	chr17	16382305	16382738	+	1	383	45588	304478	ENSG00000170315.13	ENCODEHT000304478	UBB	ENCODEHT000304478	Known	Genomic	None	0.15000000596046448	None	None	None	None
ac7a1fb8-74e8-4dd1-acdf-a92cae984140	ONT_GM12878_R2	hg38_SIRV	chr7	32490369	32487042	-	5	499	21211	74650	ENSG00000106355.9	ENST00000450169.6	LSM5	LSM5-208	Known	Known	None	0.15000000596046448	None	None	None	None
m54284U_191111_172039/19728386/ccs	PB_GM12878_R2	hg38_SIRV	chr22	29767382	29769940	+	2	430	55086	196633	ENSG00000184076.13	ENST00000330029.6	UQCR10	UQCR10-201	Known	Known	None	0.20000000298023224	None	None	None	None
m54284U_191110_105540/165480553/ccs	PB_GM12878_R1	hg38_SIRV	chr15	60397985	60347327	-	13	1377	41433	143668	ENSG00000182718.16	ENST00000451270.6	ANXA2	ANXA2-204	Known	Known	None	0.10000000149011612	None	None	None	None
m54284U_191110_105540/113445570/ccs	PB_GM12878_R1	hg38_SIRV	chr16	28711465	28735594	+	21	2907	43428	151896	ENSG00000184110.14	ENST00000331666.10	EIF3C	EIF3C-201	Known	Known	None	0.05000000074505806	None	None	None	None
m54284U_191110_105540/170198527/ccs	PB_GM12878_R1	hg38_SIRV	chr11	18394564	18407846	+	8	1661	31126	107186	ENSG00000134333.13	ENST00000422447.7	LDHA	LDHA-205	Known	Known	None	0.25	None	None	None	None
m54284U_191110_105540/12388788/ccs	PB_GM12878_R1	hg38_SIRV	chr5	74628218	74627414	-	1	804	15929	304753	ENSG00000171617.13	ENCODEHT000304753	ENC1	ENCODEHT000304753	Known	Genomic	None	0.10000000149011612	None	None	None	None
m54284U_191111_172039/65405661/ccs	PB_GM12878_R2	hg38_SIRV	chr14	24146609	24143366	-	11	791	38499	133885	ENSG00000100911.15	ENST00000216802.9	PSME2	PSME2-201	Known	Known	None	0.05000000074505806	None	None	None	None
m54284U_191110_105540/69207121/ccs	PB_GM12878_R1	hg38_SIRV	chr19	2269589	2273239	+	5	898	49357	304615	ENSG00000104904.12	ENCODEHT000304615	OAZ1	ENCODEHT000304615	Known	NIC	None	0.20000000298023224	None	None	None	None
m54284U_191111_172039/22610411/ccs	PB_GM12878_R2	hg38_SIRV	chr4	83087533	83086129	-	1	1405	74890	304739	ENCODEHG000074890	ENCODEHT000304739	ENCODEHG000074890	ENCODEHT000304739	Antisense	Antisense	None	0.3499999940395355	None	None	None	None
2867f4e0-a36e-4c15-9b9b-a15361dc2b64	ONT_GM12878_R2	hg38_SIRV	chr1	15943329	15941869	-	4	803	523	304754	ENSG00000116809.11	ENCODEHT000304754	ZBTB17	ENCODEHT000304754	Known	ISM	Suffix	0.10000000149011612	None	None	None	None
m54284U_191110_105540/99812695/ccs	PB_GM12878_R1	hg38_SIRV	chr17	16382313	16382739	+	1	376	45588	304478	ENSG00000170315.13	ENCODEHT000304478	UBB	ENCODEHT000304478	Known	Genomic	None	0.15000000596046448	None	None	None	None
m54284U_191111_172039/108527665/ccs	PB_GM12878_R2	hg38_SIRV	chr3	32502820	32482737	-	4	1850	9729	35185	ENSG00000091317.7	ENST00000205636.3	CMTM6	CMTM6-201	Known	Known	None	1.0	None	None	None	None
m54284U_191111_172039/25100348/ccs	PB_GM12878_R2	hg38_SIRV	chr22	29767382	29769945	+	2	435	55086	196633	ENSG00000184076.13	ENST00000330029.6	UQCR10	UQCR10-201	Known	Known	None	0.15000000596046448	None	None	None	None
198855ff-f366-4125-809a-b1d3010d21b5	ONT_GM12878_R1	hg38_SIRV	chr5	74629496	74627414	-	1	2075	15929	304753	ENSG00000171617.13	ENCODEHT000304753	ENC1	ENCODEHT000304753	Known	Genomic	None	0.10000000149011612	None	None	None	None
dffbd97e-f7b6-4929-99e9-8dcfd2bcbe30	ONT_GM12878_R2	hg38_SIRV	chr7	32490369	32487042	-	5	499	21211	74650	ENSG00000106355.9	ENST00000450169.6	LSM5	LSM5-208	Known	Known	None	0.15000000596046448	None	None	None	None
m54284U_191111_172039/11666368/ccs	PB_GM12878_R2	hg38_SIRV	chr17	16382313	16382738	+	1	375	45588	304478	ENSG00000170315.13	ENCODEHT000304478	UBB	ENCODEHT000304478	Known	Genomic	None	0.15000000596046448	None	None	None	None
m54284U_191111_172039/65405798/ccs	PB_GM12878_R2	hg38_SIRV	chr14	24146607	24143366	-	11	789	38499	133885	ENSG00000100911.15	ENST00000216802.9	PSME2	PSME2-201	Known	Known	None	0.05000000074505806	None	None	None	None
m54284U_191110_105540/173475316/ccs	PB_GM12878_R1	hg38_SIRV	chr15	60386090	60347327	-	12	1338	41433	304763	ENSG00000182718.16	ENCODEHT000304763	ANXA2	ENCODEHT000304763	Known	ISM	Suffix	0.10000000149011612	None	None	None	None
m54284U_191110_105540/116589905/ccs	PB_GM12878_R1	hg38_SIRV	chr16	28711465	28735621	+	21	2934	43428	151896	ENSG00000184110.14	ENST00000331666.10	EIF3C	EIF3C-201	Known	Known	None	0.25	None	None	None	None
m54284U_191111_172039/101056556/ccs	PB_GM12878_R2	hg38_SIRV	chr4	83087543	83086129	-	1	1415	74890	304739	ENCODEHG000074890	ENCODEHT000304739	ENCODEHG000074890	ENCODEHT000304739	Antisense	Antisense	None	0.3499999940395355	None	None	None	None
m54284U_191111_172039/30018268/ccs	PB_GM12878_R2	hg38_SIRV	chr22	29767382	29769943	+	2	492	55086	196634	ENSG00000184076.13	ENST00000401406.3	UQCR10	UQCR10-202	Known	Known	None	0.20000000298023224	None	None	None	None
a87f818b-da1b-4e65-8a1d-b5f182e94c78	ONT_GM12878_R1	hg38_SIRV	chr5	74628868	74627414	-	1	1448	15929	304753	ENSG00000171617.13	ENCODEHT000304753	ENC1	ENCODEHT000304753	Known	Genomic	None	0.10000000149011612	None	None	None	None
m54284U_191110_105540/69533767/ccs	PB_GM12878_R1	hg38_SIRV	chr19	2269589	2273239	+	5	898	49357	304615	ENSG00000104904.12	ENCODEHT000304615	OAZ1	ENCODEHT000304615	Known	NIC	None	0.20000000298023224	None	None	None	None
m54284U_191110_105540/170199299/ccs	PB_GM12878_R1	hg38_SIRV	chr11	18394564	18407842	+	8	1657	31126	107186	ENSG00000134333.13	ENST00000422447.7	LDHA	LDHA-205	Known	Known	None	0.25	None	None	None	None
5dbc0383-6d71-4ae4-a77c-a2f06369eefc	ONT_GM12878_R1	hg38_SIRV	chr2	47162665	47160169	-	4	1026	6085	21300	ENSG00000143933.16	ENST00000482532.5	CALM2	CALM2-206	Known	Known	None	0.15000000596046448	None	None	None	None
ab90085b-d74f-4b30-9ffd-635006c78160	ONT_GM12878_R1	hg38_SIRV	chr17	16382315	16382739	+	1	374	45588	304478	ENSG00000170315.13	ENCODEHT000304478	UBB	ENCODEHT000304478	Known	Genomic	None	0.15000000596046448	None	None	None	None
m54284U_191110_105540/29491875/ccs	PB_GM12878_R1	hg38_SIRV	chr1	15976084	15941870	-	16	2702	523	1975	ENSG00000116809.11	ENST00000375743.8	ZBTB17	ZBTB17-202	Known	Known	None	0.15000000596046448	None	None	None	None
m54284U_191111_172039/108528087/ccs	PB_GM12878_R2	hg38_SIRV	chr3	32502796	32482737	-	4	1826	9729	35185	ENSG00000091317.7	ENST00000205636.3	CMTM6	CMTM6-201	Known	Known	None	1.0	None	None	None	None
m54284U_191111_172039/65536732/ccs	PB_GM12878_R2	hg38_SIRV	chr14	24146603	24143366	-	10	1218	38499	303915	ENSG00000100911.15	ENCODEHT000303915	PSME2	ENCODEHT000303915	Known	NIC	None	0.05000000074505806	None	None	None	None
fc91bb81-1979-4e62-bf11-b7b747af69f5	ONT_GM12878_R2	hg38_SIRV	chr7	32489344	32487042	-	4	437	21211	304420	ENSG00000106355.9	ENCODEHT000304420	LSM5	ENCODEHT000304420	Known	ISM	Suffix	0.15000000596046448	None	None	None	None
m54284U_191111_172039/179504828/ccs	PB_GM12878_R2	hg38_SIRV	chr4	83087534	83086129	-	1	1406	74890	304739	ENCODEHG000074890	ENCODEHT000304739	ENCODEHG000074890	ENCODEHT000304739	Antisense	Antisense	None	0.3499999940395355	None	None	None	None
fee80c6a-b3d4-4ac2-a30c-bee29b380402	ONT_GM12878_R2	hg38_SIRV	chr5	74628318	74627414	-	1	904	15929	304753	ENSG00000171617.13	ENCODEHT000304753	ENC1	ENCODEHT000304753	Known	Genomic	None	0.10000000149011612	None	None	None	None
m54284U_191110_105540/116785607/ccs	PB_GM12878_R1	hg38_SIRV	chr16	28711465	28735595	+	21	2908	43428	151896	ENSG00000184110.14	ENST00000331666.10	EIF3C	EIF3C-201	Known	Known	None	0.05000000074505806	None	None	None	None
b0f34bc1-01b3-4845-a66b-7c40f0bac980	ONT_GM12878_R2	hg38_SIRV	chr17	16382315	16382738	+	1	373	45588	304478	ENSG00000170315.13	ENCODEHT000304478	UBB	ENCODEHT000304478	Known	Genomic	None	0.15000000596046448	None	None	None	None
m54284U_191111_172039/30081523/ccs	PB_GM12878_R2	hg38_SIRV	chr22	29767382	29769944	+	2	434	55086	196633	ENSG00000184076.13	ENST00000330029.6	UQCR10	UQCR10-201	Known	Known	None	0.15000000596046448	None	None	None	None
m54284U_191110_105540/70518236/ccs	PB_GM12878_R1	hg38_SIRV	chr19	2269589	2273487	+	5	1146	49357	304615	ENSG00000104904.12	ENCODEHT000304615	OAZ1	ENCODEHT000304615	Known	NIC	None	0.10000000149011612	None	None	None	None
445039e4-267d-4a3e-832f-5adc567c13e9	ONT_GM12878_R2	hg38_SIRV	chr17	16382315	16382733	+	1	368	45588	304478	ENSG00000170315.13	ENCODEHT000304478	UBB	ENCODEHT000304478	Known	Genomic	None	0.20000000298023224	None	None	None	None
m54284U_191111_172039/65669334/ccs	PB_GM12878_R2	hg38_SIRV	chr14	24146619	24143366	-	11	801	38499	133885	ENSG00000100911.15	ENST00000216802.9	PSME2	PSME2-201	Known	Known	None	0.05000000074505806	None	None	None	None
22cc9d7a-e5dd-47ff-93df-3d4c542fc3eb	ONT_GM12878_R1	hg38_SIRV	chr5	74628433	74627415	-	1	993	15929	304753	ENSG00000171617.13	ENCODEHT000304753	ENC1	ENCODEHT000304753	Known	Genomic	None	0.10000000149011612	None	None	None	None
m54284U_191110_105540/88279877/ccs	PB_GM12878_R1	hg38_SIRV	chr4	83087533	83086138	-	1	1396	74890	304739	ENCODEHG000074890	ENCODEHT000304739	ENCODEHG000074890	ENCODEHT000304739	Antisense	Antisense	None	0.20000000298023224	None	None	None	None
m54284U_191110_105540/82249760/ccs	PB_GM12878_R1	hg38_SIRV	chr1	15976085	15941870	-	16	2703	523	1975	ENSG00000116809.11	ENST00000375743.8	ZBTB17	ZBTB17-202	Known	Known	None	0.15000000596046448	None	None	None	None
m54284U_191111_172039/4718902/ccs	PB_GM12878_R2	hg38_SIRV	chr15	60397985	60347327	-	13	1377	41433	143668	ENSG00000182718.16	ENST00000451270.6	ANXA2	ANXA2-204	Known	Known	None	0.10000000149011612	None	None	None	None
m54284U_191110_105540/170264916/ccs	PB_GM12878_R1	hg38_SIRV	chr11	18394564	18407846	+	8	1661	31126	107186	ENSG00000134333.13	ENST00000422447.7	LDHA	LDHA-205	Known	Known	None	0.25	None	None	None	None
71e3ccb1-8d73-452a-97dc-f674f95a3e2a	ONT_GM12878_R1	hg38_SIRV	chr17	16382317	16382738	+	1	371	45588	304478	ENSG00000170315.13	ENCODEHT000304478	UBB	ENCODEHT000304478	Known	Genomic	None	0.15000000596046448	None	None	None	None
3a81b10a-c83f-4e40-8e2f-e327fcc61951	ONT_GM12878_R1	hg38_SIRV	chr2	47176501	47160169	-	6	1115	6085	21296	ENSG00000143933.16	ENST00000272298.11	CALM2	CALM2-201	Known	Known	None	0.15000000596046448	None	None	None	None
decb15a0-accd-4919-abd7-ef3bc8a05120	ONT_GM12878_R2	hg38_SIRV	chr7	32490373	32487042	-	5	503	21211	74650	ENSG00000106355.9	ENST00000450169.6	LSM5	LSM5-208	Known	Known	None	0.15000000596046448	None	None	None	None
m54284U_191111_172039/108791765/ccs	PB_GM12878_R2	hg38_SIRV	chr3	32502810	32482737	-	4	1840	9729	35185	ENSG00000091317.7	ENST00000205636.3	CMTM6	CMTM6-201	Known	Known	None	1.0	None	None	None	None
m54284U_191111_172039/37161465/ccs	PB_GM12878_R2	hg38_SIRV	chr22	29767382	29769941	+	2	431	55086	196633	ENSG00000184076.13	ENST00000330029.6	UQCR10	UQCR10-201	Known	Known	None	0.20000000298023224	None	None	None	None
72c641b8-b712-4975-a3ff-9a58a99ca830	ONT_GM12878_R2	hg38_SIRV	chr5	74628248	74627415	-	1	833	15929	304753	ENSG00000171617.13	ENCODEHT000304753	ENC1	ENCODEHT000304753	Known	Genomic	None	0.10000000149011612	None	None	None	None
233ee10a-b469-4839-b3bf-b106c813586e	ONT_GM12878_R2	hg38_SIRV	chr4	83086635	83086138	-	1	498	74890	304739	ENCODEHG000074890	ENCODEHT000304739	ENCODEHG000074890	ENCODEHT000304739	Antisense	Antisense	None	0.20000000298023224	None	None	None	None
m54284U_191110_105540/116850775/ccs	PB_GM12878_R1	hg38_SIRV	chr16	28711465	28735595	+	21	2908	43428	151896	ENSG00000184110.14	ENST00000331666.10	EIF3C	EIF3C-201	Known	Known	None	0.05000000074505806	None	None	None	None
86c1f2d8-2009-44fd-9a6b-0db03eadc369	ONT_GM12878_R2	hg38_SIRV	chr17	16382317	16382738	+	1	371	45588	304478	ENSG00000170315.13	ENCODEHT000304478	UBB	ENCODEHT000304478	Known	Genomic	None	0.15000000596046448	None	None	None	None
m54284U_191111_172039/65732980/ccs	PB_GM12878_R2	hg38_SIRV	chr14	24146607	24143366	-	11	789	38499	133885	ENSG00000100911.15	ENST00000216802.9	PSME2	PSME2-201	Known	Known	None	0.05000000074505806	None	None	None	None
m54284U_191110_105540/70583133/ccs	PB_GM12878_R1	hg38_SIRV	chr19	2269589	2273333	+	5	992	49357	304615	ENSG00000104904.12	ENCODEHT000304615	OAZ1	ENCODEHT000304615	Known	NIC	None	0.20000000298023224	None	None	None	None
31a96482-1a65-430a-97f0-51e544116f0f	ONT_GM12878_R2	hg38_SIRV	chr5	74629102	74627415	-	1	1687	15929	304753	ENSG00000171617.13	ENCODEHT000304753	ENC1	ENCODEHT000304753	Known	Genomic	None	0.10000000149011612	None	None	None	None
9f993e2e-10b4-4a81-a50a-90785afb0c13	ONT_GM12878_R2	hg38_SIRV	chr4	83087301	83086140	-	1	1156	74890	304739	ENCODEHG000074890	ENCODEHT000304739	ENCODEHG000074890	ENCODEHT000304739	Antisense	Antisense	None	0.20000000298023224	None	None	None	None
m54284U_191110_105540/170393724/ccs	PB_GM12878_R1	hg38_SIRV	chr11	18394564	18407844	+	8	1659	31126	107186	ENSG00000134333.13	ENST00000422447.7	LDHA	LDHA-205	Known	Known	None	0.25	None	None	None	None
m54284U_191111_172039/41025564/ccs	PB_GM12878_R2	hg38_SIRV	chr22	29767382	29769940	+	2	430	55086	196633	ENSG00000184076.13	ENST00000330029.6	UQCR10	UQCR10-201	Known	Known	None	0.20000000298023224	None	None	None	None
80367e98-98e8-4777-98dd-fa06746ab2e9	ONT_GM12878_R1	hg38_SIRV	chr17	16382322	16382741	+	1	369	45588	304478	ENSG00000170315.13	ENCODEHT000304478	UBB	ENCODEHT000304478	Known	Genomic	None	0.15000000596046448	None	None	None	None
m54284U_191110_105540/111214948/ccs	PB_GM12878_R1	hg38_SIRV	chr1	15976100	15941870	-	16	2718	523	1975	ENSG00000116809.11	ENST00000375743.8	ZBTB17	ZBTB17-202	Known	Known	None	0.15000000596046448	None	None	None	None
f2438b8b-8e8e-44e8-a62e-26e8f78914e8	ONT_GM12878_R2	hg38_SIRV	chr5	74628828	74627415	-	1	1413	15929	304753	ENSG00000171617.13	ENCODEHT000304753	ENC1	ENCODEHT000304753	Known	Genomic	None	0.10000000149011612	None	None	None	None
989be255-311d-4208-80ed-40f7db3d5651	ONT_GM12878_R2	hg38_SIRV	chr4	83086704	83086142	-	1	563	74890	304739	ENCODEHG000074890	ENCODEHT000304739	ENCODEHG000074890	ENCODEHT000304739	Antisense	Antisense	None	0.20000000298023224	None	None	None	None
m54284U_191111_172039/17695890/ccs	PB_GM12878_R2	hg38_SIRV	chr15	60351784	60347327	-	4	606	41433	304764	ENSG00000182718.16	ENCODEHT000304764	ANXA2	ENCODEHT000304764	Known	ISM	Suffix	0.10000000149011612	None	None	None	None
m54284U_191111_172039/66127028/ccs	PB_GM12878_R2	hg38_SIRV	chr14	24146619	24143366	-	6	2377	38499	304765	ENSG00000100911.15	ENCODEHT000304765	PSME2	ENCODEHT000304765	Known	NIC	None	0.05000000074505806	None	None	None	None
m54284U_191110_105540/70910625/ccs	PB_GM12878_R1	hg38_SIRV	chr19	2269589	2273322	+	5	981	49357	304615	ENSG00000104904.12	ENCODEHT000304615	OAZ1	ENCODEHT000304615	Known	NIC	None	0.10000000149011612	None	None	None	None
m54284U_191111_172039/108923407/ccs	PB_GM12878_R2	hg38_SIRV	chr3	32502810	32482737	-	4	1840	9729	35185	ENSG00000091317.7	ENST00000205636.3	CMTM6	CMTM6-201	Known	Known	None	1.0	None	None	None	None
9e7c61e3-00ff-4e53-913f-53ec4aa4b3ea	ONT_GM12878_R2	hg38_SIRV	chr5	74628813	74627415	-	1	1392	15929	304753	ENSG00000171617.13	ENCODEHT000304753	ENC1	ENCODEHT000304753	Known	Genomic	None	0.10000000149011612	None	None	None	None
8e36d011-6967-4787-8856-2218a5d28e6d	ONT_GM12878_R2	hg38_SIRV	chr17	16382324	16382724	+	1	350	45588	304478	ENSG00000170315.13	ENCODEHT000304478	UBB	ENCODEHT000304478	Known	Genomic	None	0.15000000596046448	None	None	None	None
1181340c-134e-40a2-8279-fd9bf727d833	ONT_GM12878_R1	hg38_SIRV	chr2	47162665	47160169	-	4	1020	6085	21300	ENSG00000143933.16	ENST00000482532.5	CALM2	CALM2-206	Known	Known	None	0.15000000596046448	None	None	None	None
m54284U_191111_172039/161220953/ccs	PB_GM12878_R2	hg38_SIRV	chr4	83087725	83086148	-	1	1578	74890	304739	ENCODEHG000074890	ENCODEHT000304739	ENCODEHG000074890	ENCODEHT000304739	Antisense	Antisense	None	0.3499999940395355	None	None	None	None
m54284U_191111_172039/52824003/ccs	PB_GM12878_R2	hg38_SIRV	chr22	29767382	29769942	+	2	432	55086	196633	ENSG00000184076.13	ENST00000330029.6	UQCR10	UQCR10-201	Known	Known	None	0.20000000298023224	None	None	None	None
ca218173-e7f3-4fbb-b225-91033a2e5533	ONT_GM12878_R2	hg38_SIRV	chr7	32490425	32487042	-	5	555	21211	74650	ENSG00000106355.9	ENST00000450169.6	LSM5	LSM5-208	Known	Known	None	0.15000000596046448	None	None	None	None
8f5f760d-7d45-4b77-8596-2a43a3993f66	ONT_GM12878_R1	hg38_SIRV	chr17	16382327	16382735	+	1	358	45588	304478	ENSG00000170315.13	ENCODEHT000304478	UBB	ENCODEHT000304478	Known	Genomic	None	0.15000000596046448	None	None	None	None
m54284U_191110_105540/117768738/ccs	PB_GM12878_R1	hg38_SIRV	chr16	28711465	28735595	+	21	2914	43428	151896	ENSG00000184110.14	ENST00000331666.10	EIF3C	EIF3C-201	Known	Known	None	0.05000000074505806	None	None	None	None
fd9d28c4-f95b-4ba5-b6ee-94fc7f47309f	ONT_GM12878_R1	hg38_SIRV	chr5	74629153	74627416	-	1	1737	15929	304753	ENSG00000171617.13	ENCODEHT000304753	ENC1	ENCODEHT000304753	Known	Genomic	None	0.10000000149011612	None	None	None	None
m54284U_191110_105540/170395787/ccs	PB_GM12878_R1	hg38_SIRV	chr11	18394564	18407843	+	8	1658	31126	107186	ENSG00000134333.13	ENST00000422447.7	LDHA	LDHA-205	Known	Known	None	0.20000000298023224	None	None	None	None
m54284U_191111_172039/66128651/ccs	PB_GM12878_R2	hg38_SIRV	chr14	24146609	24143366	-	11	791	38499	133885	ENSG00000100911.15	ENST00000216802.9	PSME2	PSME2-201	Known	Known	None	0.05000000074505806	None	None	None	None
1ddfc48a-cb31-4611-866a-3d305ffeec28	ONT_GM12878_R1	hg38_SIRV	chr2	47160667	47160169	-	1	471	6085	299992	ENSG00000143933.16	ENCODEHT000299992	CALM2	ENCODEHT000299992	Known	Genomic	None	0.15000000596046448	None	None	None	None
m54284U_191110_105540/152569244/ccs	PB_GM12878_R1	hg38_SIRV	chr1	15976100	15941870	-	16	2718	523	1975	ENSG00000116809.11	ENST00000375743.8	ZBTB17	ZBTB17-202	Known	Known	None	0.15000000596046448	None	None	None	None
m54284U_191110_105540/70976354/ccs	PB_GM12878_R1	hg38_SIRV	chr19	2269589	2273239	+	5	898	49357	304615	ENSG00000104904.12	ENCODEHT000304615	OAZ1	ENCODEHT000304615	Known	NIC	None	0.20000000298023224	None	None	None	None
1dc6828d-c2ff-40f4-8708-dd49a67c16df	ONT_GM12878_R1	hg38_SIRV	chr4	83087542	83086158	-	1	1385	74890	304739	ENCODEHG000074890	ENCODEHT000304739	ENCODEHG000074890	ENCODEHT000304739	Antisense	Antisense	None	0.44999998807907104	None	None	None	None
m54284U_191111_172039/109052659/ccs	PB_GM12878_R2	hg38_SIRV	chr3	32502844	32482737	-	4	1874	9729	35185	ENSG00000091317.7	ENST00000205636.3	CMTM6	CMTM6-201	Known	Known	None	1.0	None	None	None	None
1eec52ff-1820-415c-9aa3-d70d8e981788	ONT_GM12878_R1	hg38_SIRV	chr17	16382328	16382740	+	1	362	45588	304478	ENSG00000170315.13	ENCODEHT000304478	UBB	ENCODEHT000304478	Known	Genomic	None	0.15000000596046448	None	None	None	None
m54284U_191110_105540/158204688/ccs	PB_GM12878_R1	hg38_SIRV	chr1	15976078	15941870	-	15	2609	523	304766	ENSG00000116809.11	ENCODEHT000304766	ZBTB17	ENCODEHT000304766	Known	NIC	None	0.15000000596046448	None	None	None	None
f49e0bbb-ce2a-45e4-bb4e-94907a732530	ONT_GM12878_R1	hg38_SIRV	chr5	74628236	74627416	-	1	820	15929	304753	ENSG00000171617.13	ENCODEHT000304753	ENC1	ENCODEHT000304753	Known	Genomic	None	0.10000000149011612	None	None	None	None
9a723912-f42e-4a89-a263-9af8f5ca49e8	ONT_GM12878_R2	hg38_SIRV	chr7	32490382	32487042	-	5	505	21211	74650	ENSG00000106355.9	ENST00000450169.6	LSM5	LSM5-208	Known	Known	None	0.15000000596046448	None	None	None	None
m54284U_191111_172039/65012060/ccs	PB_GM12878_R2	hg38_SIRV	chr22	29767382	29769943	+	2	433	55086	196633	ENSG00000184076.13	ENST00000330029.6	UQCR10	UQCR10-201	Known	Known	None	0.20000000298023224	None	None	None	None
m54284U_191111_172039/66259318/ccs	PB_GM12878_R2	hg38_SIRV	chr14	24146609	24143366	-	10	878	38499	304767	ENSG00000100911.15	ENCODEHT000304767	PSME2	ENCODEHT000304767	Known	NIC	None	0.05000000074505806	None	None	None	None
m54284U_191110_105540/119275652/ccs	PB_GM12878_R1	hg38_SIRV	chr16	28711465	28735587	+	21	2900	43428	151896	ENSG00000184110.14	ENST00000331666.10	EIF3C	EIF3C-201	Known	Known	None	0.20000000298023224	None	None	None	None
4c5669df-6f5b-4b48-8512-ac2cc00ff387	ONT_GM12878_R2	hg38_SIRV	chr17	16382329	16382739	+	1	360	45588	304478	ENSG00000170315.13	ENCODEHT000304478	UBB	ENCODEHT000304478	Known	Genomic	None	0.15000000596046448	None	None	None	None
m54284U_191110_105540/170460629/ccs	PB_GM12878_R1	hg38_SIRV	chr11	18394564	18407846	+	8	1661	31126	107186	ENSG00000134333.13	ENST00000422447.7	LDHA	LDHA-205	Known	Known	None	0.25	None	None	None	None
e1903571-a41e-4d30-af80-05edfd8a6121	ONT_GM12878_R2	hg38_SIRV	chr4	83086640	83086158	-	1	477	74890	304739	ENCODEHG000074890	ENCODEHT000304739	ENCODEHG000074890	ENCODEHT000304739	Antisense	Antisense	None	0.44999998807907104	None	None	None	None
97ffde22-2d8f-4603-ac18-fc0ede3a11ec	ONT_GM12878_R2	hg38_SIRV	chr5	74628671	74627416	-	1	1255	15929	304753	ENSG00000171617.13	ENCODEHT000304753	ENC1	ENCODEHT000304753	Known	Genomic	None	0.10000000149011612	None	None	None	None
m54284U_191111_172039/28313243/ccs	PB_GM12878_R2	hg38_SIRV	chr15	60397986	60347327	-	14	1459	41433	143672	ENSG00000182718.16	ENST00000421017.6	ANXA2	ANXA2-203	Known	Known	None	0.10000000149011612	None	None	None	None
m54284U_191110_105540/71369333/ccs	PB_GM12878_R1	hg38_SIRV	chr19	2269589	2273243	+	5	902	49357	304615	ENSG00000104904.12	ENCODEHT000304615	OAZ1	ENCODEHT000304615	Known	NIC	None	0.20000000298023224	None	None	None	None
3dff1aa4-94b2-4a4b-9ff0-29bd598fa347	ONT_GM12878_R2	hg38_SIRV	chr17	16382329	16382726	+	1	347	45588	304478	ENSG00000170315.13	ENCODEHT000304478	UBB	ENCODEHT000304478	Known	Genomic	None	0.20000000298023224	None	None	None	None
2decbfee-29f1-45d6-82c4-7afc837260ba	ONT_GM12878_R2	hg38_SIRV	chr4	83086907	83086159	-	1	749	74890	304739	ENCODEHG000074890	ENCODEHT000304739	ENCODEHG000074890	ENCODEHT000304739	Antisense	Antisense	None	0.44999998807907104	None	None	None	None
8d87a5c4-d40b-406c-9f27-5af016c7f1c1	ONT_GM12878_R2	hg38_SIRV	chr5	74627670	74627416	-	1	237	15929	304753	ENSG00000171617.13	ENCODEHT000304753	ENC1	ENCODEHT000304753	Known	Genomic	None	0.10000000149011612	None	None	None	None
m54284U_191111_172039/109054737/ccs	PB_GM12878_R2	hg38_SIRV	chr3	32502827	32482737	-	4	1857	9729	35185	ENSG00000091317.7	ENST00000205636.3	CMTM6	CMTM6-201	Known	Known	None	1.0	None	None	None	None
m54284U_191111_172039/74057836/ccs	PB_GM12878_R2	hg38_SIRV	chr22	29767382	29769940	+	2	430	55086	196633	ENSG00000184076.13	ENST00000330029.6	UQCR10	UQCR10-201	Known	Known	None	0.20000000298023224	None	None	None	None
8c7fff08-ebeb-4316-be52-af05bb222be9	ONT_GM12878_R2	hg38_SIRV	chr17	16382332	16382738	+	1	363	45588	304478	ENSG00000170315.13	ENCODEHT000304478	UBB	ENCODEHT000304478	Known	Genomic	None	0.15000000596046448	None	None	None	None
m54284U_191110_105540/120062967/ccs	PB_GM12878_R1	hg38_SIRV	chr16	28711465	28735597	+	21	2902	43428	151896	ENSG00000184110.14	ENST00000331666.10	EIF3C	EIF3C-201	Known	Known	None	0.05000000074505806	None	None	None	None
82b29879-0875-4273-9391-d0c760318a72	ONT_GM12878_R2	hg38_SIRV	chr4	83087617	83086162	-	1	1422	74890	304739	ENCODEHG000074890	ENCODEHT000304739	ENCODEHG000074890	ENCODEHT000304739	Antisense	Antisense	None	0.4000000059604645	None	None	None	None
m54284U_191110_105540/170461882/ccs	PB_GM12878_R1	hg38_SIRV	chr11	18394564	18407843	+	8	1658	31126	107186	ENSG00000134333.13	ENST00000422447.7	LDHA	LDHA-205	Known	Known	None	0.20000000298023224	None	None	None	None
m54284U_191111_172039/66783673/ccs	PB_GM12878_R2	hg38_SIRV	chr14	24146602	24143366	-	11	784	38499	133885	ENSG00000100911.15	ENST00000216802.9	PSME2	PSME2-201	Known	Known	None	0.05000000074505806	None	None	None	None
m54284U_191111_172039/37489269/ccs	PB_GM12878_R2	hg38_SIRV	chr15	60397985	60347327	-	13	1377	41433	143668	ENSG00000182718.16	ENST00000451270.6	ANXA2	ANXA2-204	Known	Known	None	0.10000000149011612	None	None	None	None
055915da-f5d2-44f1-a9de-702d96786fd1	ONT_GM12878_R2	hg38_SIRV	chr1	15945170	15941870	-	10	1818	523	304768	ENSG00000116809.11	ENCODEHT000304768	ZBTB17	ENCODEHT000304768	Known	ISM	Suffix	0.15000000596046448	None	None	None	None
11b41292-2d1e-42b2-a35e-00b3180b95c1	ONT_GM12878_R1	hg38_SIRV	chr2	47161822	47160160	-	2	774	6085	300305	ENSG00000143933.16	ENCODEHT000300305	CALM2	ENCODEHT000300305	Known	ISM	Suffix	0.15000000596046448	None	None	None	None
2466327a-1026-48a9-92b0-8aeb8bf024bf	ONT_GM12878_R2	hg38_SIRV	chr17	16382333	16382728	+	1	345	45588	304478	ENSG00000170315.13	ENCODEHT000304478	UBB	ENCODEHT000304478	Known	Genomic	None	0.20000000298023224	None	None	None	None
ca7acc00-22d0-4aee-9fba-24c22a7559d9	ONT_GM12878_R2	hg38_SIRV	chr5	74628859	74627416	-	1	1423	15929	304753	ENSG00000171617.13	ENCODEHT000304753	ENC1	ENCODEHT000304753	Known	Genomic	None	0.10000000149011612	None	None	None	None
87a29b0c-54ff-4ae1-9053-ebabe3a5090f	ONT_GM12878_R2	hg38_SIRV	chr7	32489348	32487042	-	4	455	21211	304420	ENSG00000106355.9	ENCODEHT000304420	LSM5	ENCODEHT000304420	Known	ISM	Suffix	0.15000000596046448	None	None	None	None
m54284U_191110_105540/71434816/ccs	PB_GM12878_R1	hg38_SIRV	chr19	2269589	2273238	+	5	897	49357	304615	ENSG00000104904.12	ENCODEHT000304615	OAZ1	ENCODEHT000304615	Known	NIC	None	0.20000000298023224	None	None	None	None
m54284U_191111_172039/76286233/ccs	PB_GM12878_R2	hg38_SIRV	chr22	29767382	29769945	+	2	435	55086	196633	ENSG00000184076.13	ENST00000330029.6	UQCR10	UQCR10-201	Known	Known	None	0.15000000596046448	None	None	None	None
abd13835-ea85-414c-bc86-87db7bd2dac3	ONT_GM12878_R1	hg38_SIRV	chr4	83087185	83086169	-	1	1007	74890	304739	ENCODEHG000074890	ENCODEHT000304739	ENCODEHG000074890	ENCODEHT000304739	Antisense	Antisense	None	0.4000000059604645	None	None	None	None
9f973924-e223-46e1-9609-fd2c4592aca3	ONT_GM12878_R1	hg38_SIRV	chr17	16382338	16382742	+	1	354	45588	304478	ENSG00000170315.13	ENCODEHT000304478	UBB	ENCODEHT000304478	Known	Genomic	None	0.15000000596046448	None	None	None	None
m54284U_191111_172039/66980402/ccs	PB_GM12878_R2	hg38_SIRV	chr14	24146600	24143366	-	10	782	38499	304151	ENSG00000100911.15	ENCODEHT000304151	PSME2	ENCODEHT000304151	Known	NIC	None	0.05000000074505806	None	None	None	None
fbf8eb09-4b32-4392-9b03-f3c6b6413e2d	ONT_GM12878_R2	hg38_SIRV	chr5	74628142	74627416	-	1	698	15929	304753	ENSG00000171617.13	ENCODEHT000304753	ENC1	ENCODEHT000304753	Known	Genomic	None	0.10000000149011612	None	None	None	None
5256b57f-8005-452b-a441-c42f5abaf2b5	ONT_GM12878_R1	hg38_SIRV	chr17	16382338	16382728	+	1	340	45588	304478	ENSG00000170315.13	ENCODEHT000304478	UBB	ENCODEHT000304478	Known	Genomic	None	0.20000000298023224	None	None	None	None
m54284U_191111_172039/109576483/ccs	PB_GM12878_R2	hg38_SIRV	chr3	32502799	32482737	-	4	1829	9729	35185	ENSG00000091317.7	ENST00000205636.3	CMTM6	CMTM6-201	Known	Known	None	1.0	None	None	None	None
m54284U_191111_172039/37554480/ccs	PB_GM12878_R2	hg38_SIRV	chr15	60397985	60347327	-	13	1377	41433	143668	ENSG00000182718.16	ENST00000451270.6	ANXA2	ANXA2-204	Known	Known	None	0.10000000149011612	None	None	None	None
m54284U_191110_105540/121045253/ccs	PB_GM12878_R1	hg38_SIRV	chr16	28711465	28735594	+	21	2907	43428	151896	ENSG00000184110.14	ENST00000331666.10	EIF3C	EIF3C-201	Known	Known	None	0.05000000074505806	None	None	None	None
078e5617-73fc-4058-8ee2-c74130e09209	ONT_GM12878_R2	hg38_SIRV	chr17	16382338	16382744	+	1	350	45588	304478	ENSG00000170315.13	ENCODEHT000304478	UBB	ENCODEHT000304478	Known	Genomic	None	0.20000000298023224	None	None	None	None
m54284U_191110_105540/170525330/ccs	PB_GM12878_R1	hg38_SIRV	chr11	18394564	18407845	+	8	1660	31126	107186	ENSG00000134333.13	ENST00000422447.7	LDHA	LDHA-205	Known	Known	None	0.25	None	None	None	None
m54284U_191111_172039/86379306/ccs	PB_GM12878_R2	hg38_SIRV	chr22	29767382	29769943	+	2	492	55086	196634	ENSG00000184076.13	ENST00000401406.3	UQCR10	UQCR10-202	Known	Known	None	0.20000000298023224	None	None	None	None
90865def-f22f-496a-aded-731de866d357	ONT_GM12878_R2	hg38_SIRV	chr4	83087041	83086170	-	1	873	74890	304739	ENCODEHG000074890	ENCODEHT000304739	ENCODEHG000074890	ENCODEHT000304739	Antisense	Antisense	None	0.4000000059604645	None	None	None	None
cc56bd4b-d4ec-4de3-8e73-370f409bc0ed	ONT_GM12878_R2	hg38_SIRV	chr5	74628282	74627416	-	1	866	15929	304753	ENSG00000171617.13	ENCODEHT000304753	ENC1	ENCODEHT000304753	Known	Genomic	None	0.10000000149011612	None	None	None	None
m54284U_191111_172039/67110907/ccs	PB_GM12878_R2	hg38_SIRV	chr14	24146607	24143366	-	11	789	38499	133885	ENSG00000100911.15	ENST00000216802.9	PSME2	PSME2-201	Known	Known	None	0.05000000074505806	None	None	None	None
839ee984-886e-4b7b-b781-5da1242efac9	ONT_GM12878_R2	hg38_SIRV	chr7	32489304	32487042	-	4	411	21211	304420	ENSG00000106355.9	ENCODEHT000304420	LSM5	ENCODEHT000304420	Known	ISM	Suffix	0.15000000596046448	None	None	None	None
3548dce7-c12a-4280-baa7-b465554227ab	ONT_GM12878_R2	hg38_SIRV	chr17	16382339	16382735	+	1	346	45588	304478	ENSG00000170315.13	ENCODEHT000304478	UBB	ENCODEHT000304478	Known	Genomic	None	0.15000000596046448	None	None	None	None
m54284U_191110_105540/71434834/ccs	PB_GM12878_R1	hg38_SIRV	chr19	2269589	2273323	+	5	982	49357	304615	ENSG00000104904.12	ENCODEHT000304615	OAZ1	ENCODEHT000304615	Known	NIC	None	0.10000000149011612	None	None	None	None
m54284U_191111_172039/54789297/ccs	PB_GM12878_R2	hg38_SIRV	chr15	60397985	60347327	-	13	1377	41433	143668	ENSG00000182718.16	ENST00000451270.6	ANXA2	ANXA2-204	Known	Known	None	0.10000000149011612	None	None	None	None
d75fe0b3-b343-418e-b199-153c33c3fd6d	ONT_GM12878_R2	hg38_SIRV	chr5	74628052	74627416	-	1	624	15929	304753	ENSG00000171617.13	ENCODEHT000304753	ENC1	ENCODEHT000304753	Known	Genomic	None	0.10000000149011612	None	None	None	None
6b314196-1689-40d3-9f4a-c6fdf6a1f1b1	ONT_GM12878_R1	hg38_SIRV	chr17	16382340	16382738	+	1	348	45588	304478	ENSG00000170315.13	ENCODEHT000304478	UBB	ENCODEHT000304478	Known	Genomic	None	0.15000000596046448	None	None	None	None
m54284U_191111_172039/110035604/ccs	PB_GM12878_R2	hg38_SIRV	chr3	32502812	32482737	-	4	1842	9729	35185	ENSG00000091317.7	ENST00000205636.3	CMTM6	CMTM6-201	Known	Known	None	1.0	None	None	None	None
be0a51e1-6062-40ca-a452-fa823bf68b08	ONT_GM12878_R2	hg38_SIRV	chr4	83086598	83086181	-	1	418	74890	304739	ENCODEHG000074890	ENCODEHT000304739	ENCODEHG000074890	ENCODEHT000304739	Antisense	Antisense	None	0.4000000059604645	None	None	None	None
c21e087d-307c-4f8c-8820-0a5a0c4be571	ONT_GM12878_R1	hg38_SIRV	chr2	47176500	47160169	-	6	1120	6085	21296	ENSG00000143933.16	ENST00000272298.11	CALM2	CALM2-201	Known	Known	None	0.15000000596046448	None	None	None	None
1416d1e5-0abb-4951-aa59-dc482c6437e5	ONT_GM12878_R2	hg38_SIRV	chr1	15944766	15941870	-	9	1505	523	304769	ENSG00000116809.11	ENCODEHT000304769	ZBTB17	ENCODEHT000304769	Known	ISM	Suffix	0.15000000596046448	None	None	None	None
m54284U_191111_172039/87885854/ccs	PB_GM12878_R2	hg38_SIRV	chr22	29767382	29769941	+	2	431	55086	196633	ENSG00000184076.13	ENST00000330029.6	UQCR10	UQCR10-201	Known	Known	None	0.20000000298023224	None	None	None	None
m54284U_191110_105540/123601465/ccs	PB_GM12878_R1	hg38_SIRV	chr16	28711465	28735597	+	21	2910	43428	151896	ENSG00000184110.14	ENST00000331666.10	EIF3C	EIF3C-201	Known	Known	None	0.05000000074505806	None	None	None	None
m54284U_191111_172039/67175099/ccs	PB_GM12878_R2	hg38_SIRV	chr14	24146604	24143366	-	11	786	38499	133885	ENSG00000100911.15	ENST00000216802.9	PSME2	PSME2-201	Known	Known	None	0.05000000074505806	None	None	None	None
138f23ee-ee44-4734-ad3c-844892c77b76	ONT_GM12878_R2	hg38_SIRV	chr17	16382340	16382736	+	1	346	45588	304478	ENSG00000170315.13	ENCODEHT000304478	UBB	ENCODEHT000304478	Known	Genomic	None	0.15000000596046448	None	None	None	None
148cb3ec-1b13-4e44-9675-c6dbb0db28a1	ONT_GM12878_R2	hg38_SIRV	chr5	74628265	74627416	-	1	842	15929	304753	ENSG00000171617.13	ENCODEHT000304753	ENC1	ENCODEHT000304753	Known	Genomic	None	0.10000000149011612	None	None	None	None
m54284U_191110_105540/170526044/ccs	PB_GM12878_R1	hg38_SIRV	chr11	18394564	18407844	+	8	1659	31126	107186	ENSG00000134333.13	ENST00000422447.7	LDHA	LDHA-205	Known	Known	None	0.25	None	None	None	None
m54284U_191111_172039/62391739/ccs	PB_GM12878_R2	hg38_SIRV	chr15	60397985	60347327	-	13	1377	41433	143668	ENSG00000182718.16	ENST00000451270.6	ANXA2	ANXA2-204	Known	Known	None	0.10000000149011612	None	None	None	None
a055ee2f-0b29-4e92-8697-0d1c1ba94264	ONT_GM12878_R2	hg38_SIRV	chr7	32490374	32487042	-	4	491	21211	74655	ENSG00000106355.9	ENST00000409987.5	LSM5	LSM5-206	Known	Known	None	0.15000000596046448	None	None	None	None
m54284U_191110_105540/71696723/ccs	PB_GM12878_R1	hg38_SIRV	chr19	2269589	2273243	+	5	902	49357	304615	ENSG00000104904.12	ENCODEHT000304615	OAZ1	ENCODEHT000304615	Known	NIC	None	0.20000000298023224	None	None	None	None
a619b684-8822-448d-a690-72ce5dcd4e24	ONT_GM12878_R2	hg38_SIRV	chr17	16382340	16382728	+	1	338	45588	304478	ENSG00000170315.13	ENCODEHT000304478	UBB	ENCODEHT000304478	Known	Genomic	None	0.20000000298023224	None	None	None	None
04feb212-d2bc-42da-a33c-0375e7ccd4bc	ONT_GM12878_R1	hg38_SIRV	chr4	83086937	83086184	-	1	748	74890	304739	ENCODEHG000074890	ENCODEHT000304739	ENCODEHG000074890	ENCODEHT000304739	Antisense	Antisense	None	0.3499999940395355	None	None	None	None
m54284U_191110_105540/124980049/ccs	PB_GM12878_R1	hg38_SIRV	chr16	28711465	28735596	+	21	2909	43428	151896	ENSG00000184110.14	ENST00000331666.10	EIF3C	EIF3C-201	Known	Known	None	0.05000000074505806	None	None	None	None
m54284U_191111_172039/110234409/ccs	PB_GM12878_R2	hg38_SIRV	chr3	32502810	32482737	-	4	1840	9729	35185	ENSG00000091317.7	ENST00000205636.3	CMTM6	CMTM6-201	Known	Known	None	1.0	None	None	None	None
m54284U_191111_172039/90245586/ccs	PB_GM12878_R2	hg38_SIRV	chr22	29767382	29769943	+	2	433	55086	196633	ENSG00000184076.13	ENST00000330029.6	UQCR10	UQCR10-201	Known	Known	None	0.20000000298023224	None	None	None	None
f0ed729d-8a9a-488c-90af-b653c5561a18	ONT_GM12878_R2	hg38_SIRV	chr5	74628347	74627416	-	1	930	15929	304753	ENSG00000171617.13	ENCODEHT000304753	ENC1	ENCODEHT000304753	Known	Genomic	None	0.10000000149011612	None	None	None	None
m54284U_191111_172039/67570472/ccs	PB_GM12878_R2	hg38_SIRV	chr14	24146602	24143366	-	11	784	38499	133885	ENSG00000100911.15	ENST00000216802.9	PSME2	PSME2-201	Known	Known	None	0.05000000074505806	None	None	None	None
afbb413f-43de-49dc-a6e5-8cad1d37f6d6	ONT_GM12878_R2	hg38_SIRV	chr17	16382340	16382712	+	1	309	45588	304478	ENSG00000170315.13	ENCODEHT000304478	UBB	ENCODEHT000304478	Known	Genomic	None	0.30000001192092896	None	None	None	None
m54284U_191111_172039/67372508/ccs	PB_GM12878_R2	hg38_SIRV	chr15	60397985	60347327	-	14	1458	41433	143672	ENSG00000182718.16	ENST00000421017.6	ANXA2	ANXA2-203	Known	Known	None	0.10000000149011612	None	None	None	None
m54284U_191110_105540/4260208/ccs	PB_GM12878_R1	hg38_SIRV	chr1	15976095	15941871	-	16	2712	523	1975	ENSG00000116809.11	ENST00000375743.8	ZBTB17	ZBTB17-202	Known	Known	None	0.20000000298023224	None	None	None	None
b5442e0d-8f6d-4028-9e8e-055467bbb05a	ONT_GM12878_R2	hg38_SIRV	chr4	83086427	83086184	-	1	244	74890	304739	ENCODEHG000074890	ENCODEHT000304739	ENCODEHG000074890	ENCODEHT000304739	Antisense	Antisense	None	0.3499999940395355	None	None	None	None
cb1c68ac-c1de-48ff-b068-55a4b082eaf1	ONT_GM12878_R2	hg38_SIRV	chr5	74627810	74627416	-	1	388	15929	304753	ENSG00000171617.13	ENCODEHT000304753	ENC1	ENCODEHT000304753	Known	Genomic	None	0.10000000149011612	None	None	None	None
m54284U_191110_105540/116919031/ccs	PB_GM12878_R1	hg38_SIRV	chr17	16382342	16382739	+	1	347	45588	304478	ENSG00000170315.13	ENCODEHT000304478	UBB	ENCODEHT000304478	Known	Genomic	None	0.15000000596046448	None	None	None	None
m54284U_191110_105540/71829133/ccs	PB_GM12878_R1	hg38_SIRV	chr19	2269589	2273243	+	5	902	49357	304615	ENSG00000104904.12	ENCODEHT000304615	OAZ1	ENCODEHT000304615	Known	NIC	None	0.20000000298023224	None	None	None	None
ec9909cd-73e8-404a-a9a3-6403ae41e2f3	ONT_GM12878_R2	hg38_SIRV	chr7	32490369	32487038	-	4	500	21211	304491	ENSG00000106355.9	ENCODEHT000304491	LSM5	ENCODEHT000304491	Known	NNC	None	0.15000000596046448	None	None	None	None
m54284U_191110_105540/170526238/ccs	PB_GM12878_R1	hg38_SIRV	chr11	18394564	18407845	+	8	1660	31126	107186	ENSG00000134333.13	ENST00000422447.7	LDHA	LDHA-205	Known	Known	None	0.25	None	None	None	None
6837d990-8d0d-4908-995b-52564b7e0135	ONT_GM12878_R1	hg38_SIRV	chr2	47161743	47160160	-	2	695	6085	300305	ENSG00000143933.16	ENCODEHT000300305	CALM2	ENCODEHT000300305	Known	ISM	Suffix	0.15000000596046448	None	None	None	None
m54284U_191111_172039/93127769/ccs	PB_GM12878_R2	hg38_SIRV	chr22	29767382	29769942	+	2	432	55086	196633	ENSG00000184076.13	ENST00000330029.6	UQCR10	UQCR10-201	Known	Known	None	0.20000000298023224	None	None	None	None
m54284U_191111_172039/67633267/ccs	PB_GM12878_R2	hg38_SIRV	chr14	24146612	24143366	-	11	794	38499	133885	ENSG00000100911.15	ENST00000216802.9	PSME2	PSME2-201	Known	Known	None	0.05000000074505806	None	None	None	None
m54284U_191111_172039/109314490/ccs	PB_GM12878_R2	hg38_SIRV	chr17	16382342	16382739	+	1	347	45588	304478	ENSG00000170315.13	ENCODEHT000304478	UBB	ENCODEHT000304478	Known	Genomic	None	0.15000000596046448	None	None	None	None
m54284U_191110_105540/127468094/ccs	PB_GM12878_R1	hg38_SIRV	chr16	28711465	28735595	+	21	2908	43428	151896	ENSG00000184110.14	ENST00000331666.10	EIF3C	EIF3C-201	Known	Known	None	0.05000000074505806	None	None	None	None
m54284U_191111_172039/110495091/ccs	PB_GM12878_R2	hg38_SIRV	chr3	32502811	32482737	-	4	1841	9729	35185	ENSG00000091317.7	ENST00000205636.3	CMTM6	CMTM6-201	Known	Known	None	1.0	None	None	None	None
m54284U_191110_105540/138676970/ccs	PB_GM12878_R1	hg38_SIRV	chr4	83086103	83087553	+	1	1329	74888	304737	ENCODEHG000074888	ENCODEHT000304737	ENCODEHG000074888	ENCODEHT000304737	Antisense	Antisense	None	0.8999999761581421	None	None	None	None
ceffee6a-1098-49a4-8a91-fb3d89ff706d	ONT_GM12878_R2	hg38_SIRV	chr5	74627805	74627416	-	1	389	15929	304753	ENSG00000171617.13	ENCODEHT000304753	ENC1	ENCODEHT000304753	Known	Genomic	None	0.10000000149011612	None	None	None	None
m54284U_191111_172039/69469444/ccs	PB_GM12878_R2	hg38_SIRV	chr15	60397985	60347327	-	13	1377	41433	143668	ENSG00000182718.16	ENST00000451270.6	ANXA2	ANXA2-204	Known	Known	None	0.10000000149011612	None	None	None	None
9437e226-ab8f-4ec2-a0b2-5143909fecea	ONT_GM12878_R2	hg38_SIRV	chr17	16382348	16382738	+	1	340	45588	304478	ENSG00000170315.13	ENCODEHT000304478	UBB	ENCODEHT000304478	Known	Genomic	None	0.15000000596046448	None	None	None	None
m54284U_191111_172039/67698759/ccs	PB_GM12878_R2	hg38_SIRV	chr14	24146602	24143366	-	11	784	38499	133885	ENSG00000100911.15	ENST00000216802.9	PSME2	PSME2-201	Known	Known	None	0.05000000074505806	None	None	None	None
m54284U_191111_172039/97846595/ccs	PB_GM12878_R2	hg38_SIRV	chr22	29767382	29769938	+	2	428	55086	196633	ENSG00000184076.13	ENST00000330029.6	UQCR10	UQCR10-201	Known	Known	None	0.20000000298023224	None	None	None	None
m54284U_191110_105540/72157113/ccs	PB_GM12878_R1	hg38_SIRV	chr19	2269589	2273238	+	5	897	49357	304615	ENSG00000104904.12	ENCODEHT000304615	OAZ1	ENCODEHT000304615	Known	NIC	None	0.20000000298023224	None	None	None	None
7563e789-07b4-488b-8f10-2c29e2ab9739	ONT_GM12878_R2	hg38_SIRV	chr5	74627813	74627416	-	1	397	15929	304753	ENSG00000171617.13	ENCODEHT000304753	ENC1	ENCODEHT000304753	Known	Genomic	None	0.10000000149011612	None	None	None	None
e1c7d21f-65e5-4feb-8432-47c158cf143d	ONT_GM12878_R2	hg38_SIRV	chr17	16382348	16382738	+	1	340	45588	304478	ENSG00000170315.13	ENCODEHT000304478	UBB	ENCODEHT000304478	Known	Genomic	None	0.15000000596046448	None	None	None	None
m54284U_191111_172039/10029700/ccs	PB_GM12878_R2	hg38_SIRV	chr4	83086103	83087553	+	1	1329	74888	304737	ENCODEHG000074888	ENCODEHT000304737	ENCODEHG000074888	ENCODEHT000304737	Antisense	Antisense	None	0.8999999761581421	None	None	None	None
m54284U_191110_105540/15664667/ccs	PB_GM12878_R1	hg38_SIRV	chr1	15976100	15941871	-	16	2717	523	1975	ENSG00000116809.11	ENST00000375743.8	ZBTB17	ZBTB17-202	Known	Known	None	0.20000000298023224	None	None	None	None
75b09e31-4f4e-4282-80b0-aac16edab976	ONT_GM12878_R2	hg38_SIRV	chr7	32490368	32487042	-	5	498	21211	74650	ENSG00000106355.9	ENST00000450169.6	LSM5	LSM5-208	Known	Known	None	0.15000000596046448	None	None	None	None
m54284U_191111_172039/123274196/ccs	PB_GM12878_R2	hg38_SIRV	chr15	60397985	60347327	-	13	1377	41433	143668	ENSG00000182718.16	ENST00000451270.6	ANXA2	ANXA2-204	Known	Known	None	0.10000000149011612	None	None	None	None
m54284U_191110_105540/170591467/ccs	PB_GM12878_R1	hg38_SIRV	chr11	18394564	18407844	+	8	1659	31126	107186	ENSG00000134333.13	ENST00000422447.7	LDHA	LDHA-205	Known	Known	None	0.25	None	None	None	None
m54284U_191110_105540/128581726/ccs	PB_GM12878_R1	hg38_SIRV	chr16	28711465	28735605	+	21	2918	43428	151896	ENSG00000184110.14	ENST00000331666.10	EIF3C	EIF3C-201	Known	Known	None	0.25	None	None	None	None
m54284U_191111_172039/67764638/ccs	PB_GM12878_R2	hg38_SIRV	chr14	24146620	24143366	-	11	926	38499	133889	ENSG00000100911.15	ENST00000558273.5	PSME2	PSME2-203	Known	Known	None	0.05000000074505806	None	None	None	None
m54284U_191111_172039/110757902/ccs	PB_GM12878_R2	hg38_SIRV	chr3	32502812	32482737	-	4	1842	9729	35185	ENSG00000091317.7	ENST00000205636.3	CMTM6	CMTM6-201	Known	Known	None	1.0	None	None	None	None
m54284U_191111_172039/75631076/ccs	PB_GM12878_R2	hg38_SIRV	chr4	83086103	83087553	+	1	1329	74888	304737	ENCODEHG000074888	ENCODEHT000304737	ENCODEHG000074888	ENCODEHT000304737	Antisense	Antisense	None	0.8999999761581421	None	None	None	None
m54284U_191111_172039/108789949/ccs	PB_GM12878_R2	hg38_SIRV	chr22	29767382	29769944	+	2	493	55086	196634	ENSG00000184076.13	ENST00000401406.3	UQCR10	UQCR10-202	Known	Known	None	0.15000000596046448	None	None	None	None
5e16d120-a7f4-4c7e-a045-2a2ea6124738	ONT_GM12878_R1	hg38_SIRV	chr2	47176500	47160169	-	6	1114	6085	21296	ENSG00000143933.16	ENST00000272298.11	CALM2	CALM2-201	Known	Known	None	0.15000000596046448	None	None	None	None
53e68569-c31b-4023-bcc2-3b6ce1340b79	ONT_GM12878_R2	hg38_SIRV	chr17	16382357	16382734	+	1	333	45588	304478	ENSG00000170315.13	ENCODEHT000304478	UBB	ENCODEHT000304478	Known	Genomic	None	0.20000000298023224	None	None	None	None
e00d48d5-3c88-4e74-804a-116580b0499f	ONT_GM12878_R1	hg38_SIRV	chr5	74629350	74627419	-	1	1921	15929	304753	ENSG00000171617.13	ENCODEHT000304753	ENC1	ENCODEHT000304753	Known	Genomic	None	0.10000000149011612	None	None	None	None
m54284U_191111_172039/138740457/ccs	PB_GM12878_R2	hg38_SIRV	chr15	60397985	60347327	-	13	1377	41433	143668	ENSG00000182718.16	ENST00000451270.6	ANXA2	ANXA2-204	Known	Known	None	0.10000000149011612	None	None	None	None
9a9bc822-4c30-4af0-9bae-aa2ab250d6a0	ONT_GM12878_R2	hg38_SIRV	chr7	32490369	32487042	-	4	486	21211	74655	ENSG00000106355.9	ENST00000409987.5	LSM5	LSM5-206	Known	Known	None	0.15000000596046448	None	None	None	None
m54284U_191111_172039/91228144/ccs	PB_GM12878_R2	hg38_SIRV	chr4	83086103	83087553	+	1	1329	74888	304737	ENCODEHG000074888	ENCODEHT000304737	ENCODEHG000074888	ENCODEHT000304737	Antisense	Antisense	None	0.8999999761581421	None	None	None	None
m54284U_191110_105540/72549630/ccs	PB_GM12878_R1	hg38_SIRV	chr19	2269589	2273238	+	5	897	49357	304615	ENSG00000104904.12	ENCODEHT000304615	OAZ1	ENCODEHT000304615	Known	NIC	None	0.20000000298023224	None	None	None	None
m54284U_191111_172039/67896642/ccs	PB_GM12878_R2	hg38_SIRV	chr14	24146631	24143366	-	11	813	38499	133885	ENSG00000100911.15	ENST00000216802.9	PSME2	PSME2-201	Known	Known	None	0.05000000074505806	None	None	None	None
2db4a6ba-288f-418f-98dc-2c5bc1215384	ONT_GM12878_R2	hg38_SIRV	chr17	16382359	16382728	+	1	319	45588	304478	ENSG00000170315.13	ENCODEHT000304478	UBB	ENCODEHT000304478	Known	Genomic	None	0.20000000298023224	None	None	None	None
m54284U_191110_105540/18285778/ccs	PB_GM12878_R1	hg38_SIRV	chr1	15944399	15941873	-	8	1236	523	304757	ENSG00000116809.11	ENCODEHT000304757	ZBTB17	ENCODEHT000304757	Known	ISM	Suffix	0.20000000298023224	None	None	None	None
9a18eb26-7648-4bec-be5d-da8c02e5c58d	ONT_GM12878_R1	hg38_SIRV	chr5	74628907	74627420	-	1	1481	15929	304753	ENSG00000171617.13	ENCODEHT000304753	ENC1	ENCODEHT000304753	Known	Genomic	None	0.15000000596046448	None	None	None	None
m54284U_191110_105540/170591499/ccs	PB_GM12878_R1	hg38_SIRV	chr11	18394564	18407839	+	8	1654	31126	107186	ENSG00000134333.13	ENST00000422447.7	LDHA	LDHA-205	Known	Known	None	0.30000001192092896	None	None	None	None
m54284U_191111_172039/123732296/ccs	PB_GM12878_R2	hg38_SIRV	chr22	29767382	29769943	+	2	433	55086	196633	ENSG00000184076.13	ENST00000330029.6	UQCR10	UQCR10-201	Known	Known	None	0.20000000298023224	None	None	None	None
314d5306-30b5-41f6-8a82-54611eaaf76d	ONT_GM12878_R2	hg38_SIRV	chr7	32487200	32487044	-	1	205	21211	304448	ENSG00000106355.9	ENCODEHT000304448	LSM5	ENCODEHT000304448	Known	Genomic	None	0.15000000596046448	None	None	None	None
m54284U_191110_105540/128843915/ccs	PB_GM12878_R1	hg38_SIRV	chr16	28711473	28735595	+	21	2890	43428	304085	ENSG00000184110.14	ENCODEHT000304085	EIF3C	ENCODEHT000304085	Known	NNC	None	0.05000000074505806	None	None	None	None
m54284U_191111_172039/139265022/ccs	PB_GM12878_R2	hg38_SIRV	chr15	60397985	60347327	-	13	1377	41433	143668	ENSG00000182718.16	ENST00000451270.6	ANXA2	ANXA2-204	Known	Known	None	0.10000000149011612	None	None	None	None
m54284U_191111_172039/110823670/ccs	PB_GM12878_R2	hg38_SIRV	chr3	32502857	32482737	-	4	1887	9729	35185	ENSG00000091317.7	ENST00000205636.3	CMTM6	CMTM6-201	Known	Known	None	1.0	None	None	None	None
36a60f88-546d-4b18-bf35-2af99fea846e	ONT_GM12878_R2	hg38_SIRV	chr17	16382360	16382739	+	1	329	45588	304478	ENSG00000170315.13	ENCODEHT000304478	UBB	ENCODEHT000304478	Known	Genomic	None	0.15000000596046448	None	None	None	None
m54284U_191111_172039/66454258/ccs	PB_GM12878_R2	hg38_SIRV	chr4	83086113	83087553	+	1	1319	74888	304737	ENCODEHG000074888	ENCODEHT000304737	ENCODEHG000074888	ENCODEHT000304737	Antisense	Antisense	None	0.8999999761581421	None	None	None	None
m54284U_191111_172039/68225308/ccs	PB_GM12878_R2	hg38_SIRV	chr14	24146609	24143366	-	11	791	38499	133885	ENSG00000100911.15	ENST00000216802.9	PSME2	PSME2-201	Known	Known	None	0.05000000074505806	None	None	None	None
m54284U_191111_172039/96406270/ccs	PB_GM12878_R2	hg38_SIRV	chr4	83086113	83087553	+	1	1319	74888	304737	ENCODEHG000074888	ENCODEHT000304737	ENCODEHG000074888	ENCODEHT000304737	Antisense	Antisense	None	0.8999999761581421	None	None	None	None
d7572264-166e-414f-85c9-4379ff9b12d1	ONT_GM12878_R1	hg38_SIRV	chr5	74628873	74627420	-	1	1453	15929	304753	ENSG00000171617.13	ENCODEHT000304753	ENC1	ENCODEHT000304753	Known	Genomic	None	0.15000000596046448	None	None	None	None
a4731bff-f32b-457d-bc17-ec9139253c54	ONT_GM12878_R2	hg38_SIRV	chr17	16382363	16382738	+	1	325	45588	304478	ENSG00000170315.13	ENCODEHT000304478	UBB	ENCODEHT000304478	Known	Genomic	None	0.15000000596046448	None	None	None	None
eddb15ca-5342-4240-a557-66615b83ee14	ONT_GM12878_R1	hg38_SIRV	chr2	47176500	47160169	-	6	1098	6085	21296	ENSG00000143933.16	ENST00000272298.11	CALM2	CALM2-201	Known	Known	None	0.15000000596046448	None	None	None	None
m54284U_191111_172039/123994964/ccs	PB_GM12878_R2	hg38_SIRV	chr22	29767382	29769943	+	2	433	55086	196633	ENSG00000184076.13	ENST00000330029.6	UQCR10	UQCR10-201	Known	Known	None	0.20000000298023224	None	None	None	None
m54284U_191110_105540/72616699/ccs	PB_GM12878_R1	hg38_SIRV	chr19	2269589	2273331	+	5	990	49357	304615	ENSG00000104904.12	ENCODEHT000304615	OAZ1	ENCODEHT000304615	Known	NIC	None	0.25	None	None	None	None
m54284U_191111_172039/152242858/ccs	PB_GM12878_R2	hg38_SIRV	chr15	60397985	60347327	-	13	1377	41433	143668	ENSG00000182718.16	ENST00000451270.6	ANXA2	ANXA2-204	Known	Known	None	0.10000000149011612	None	None	None	None
m54284U_191110_105540/38273184/ccs	PB_GM12878_R1	hg38_SIRV	chr1	15976098	15941871	-	16	2715	523	1975	ENSG00000116809.11	ENST00000375743.8	ZBTB17	ZBTB17-202	Known	Known	None	0.20000000298023224	None	None	None	None
4bc9bc60-59d5-4f61-96e9-9daa5de88e1a	ONT_GM12878_R2	hg38_SIRV	chr7	32490373	32487042	-	5	503	21211	74650	ENSG00000106355.9	ENST00000450169.6	LSM5	LSM5-208	Known	Known	None	0.15000000596046448	None	None	None	None
m54284U_191110_105540/130482986/ccs	PB_GM12878_R1	hg38_SIRV	chr16	28711476	28735593	+	21	2894	43428	304038	ENSG00000184110.14	ENCODEHT000304038	EIF3C	ENCODEHT000304038	Known	NNC	None	0.20000000298023224	None	None	None	None
m54284U_191111_172039/68289441/ccs	PB_GM12878_R2	hg38_SIRV	chr14	24146607	24143366	-	11	789	38499	133885	ENSG00000100911.15	ENST00000216802.9	PSME2	PSME2-201	Known	Known	None	0.05000000074505806	None	None	None	None
m54284U_191110_105540/170657518/ccs	PB_GM12878_R1	hg38_SIRV	chr11	18394564	18407847	+	8	1662	31126	107186	ENSG00000134333.13	ENST00000422447.7	LDHA	LDHA-205	Known	Known	None	0.25	None	None	None	None
81a832e4-e046-416b-a6a2-a9e9b521883a	ONT_GM12878_R2	hg38_SIRV	chr17	16382375	16382729	+	1	304	45588	304478	ENSG00000170315.13	ENCODEHT000304478	UBB	ENCODEHT000304478	Known	Genomic	None	0.20000000298023224	None	None	None	None
m54284U_191110_105540/100795388/ccs	PB_GM12878_R1	hg38_SIRV	chr4	83086192	83087553	+	1	1240	74888	304737	ENCODEHG000074888	ENCODEHT000304737	ENCODEHG000074888	ENCODEHT000304737	Antisense	Antisense	None	0.8999999761581421	None	None	None	None
a075d8ea-044f-457f-8411-00f34a46c682	ONT_GM12878_R1	hg38_SIRV	chr5	74628276	74627420	-	1	850	15929	304753	ENSG00000171617.13	ENCODEHT000304753	ENC1	ENCODEHT000304753	Known	Genomic	None	0.15000000596046448	None	None	None	None
m54284U_191111_172039/68486562/ccs	PB_GM12878_R2	hg38_SIRV	chr14	24146613	24143366	-	11	795	38499	133885	ENSG00000100911.15	ENST00000216802.9	PSME2	PSME2-201	Known	Known	None	0.05000000074505806	None	None	None	None
m54284U_191111_172039/125698455/ccs	PB_GM12878_R2	hg38_SIRV	chr22	29767382	29769910	+	2	459	55086	196634	ENSG00000184076.13	ENST00000401406.3	UQCR10	UQCR10-202	Known	Known	None	0.4000000059604645	None	None	None	None
m54284U_191111_172039/112134356/ccs	PB_GM12878_R2	hg38_SIRV	chr3	32502810	32482737	-	4	1840	9729	35185	ENSG00000091317.7	ENST00000205636.3	CMTM6	CMTM6-201	Known	Known	None	1.0	None	None	None	None
ee1cf0ad-742b-48d8-b2ee-85e75129b6f4	ONT_GM12878_R1	hg38_SIRV	chr5	74628817	74627420	-	1	1397	15929	304753	ENSG00000171617.13	ENCODEHT000304753	ENC1	ENCODEHT000304753	Known	Genomic	None	0.15000000596046448	None	None	None	None
m54284U_191110_105540/130744619/ccs	PB_GM12878_R1	hg38_SIRV	chr16	28711465	28735597	+	21	2910	43428	151896	ENSG00000184110.14	ENST00000331666.10	EIF3C	EIF3C-201	Known	Known	None	0.05000000074505806	None	None	None	None
4e7c1d93-7d30-449d-85aa-c97993b006ec	ONT_GM12878_R1	hg38_SIRV	chr17	16382385	16382738	+	1	303	45588	304478	ENSG00000170315.13	ENCODEHT000304478	UBB	ENCODEHT000304478	Known	Genomic	None	0.15000000596046448	None	None	None	None
m54284U_191111_172039/177277473/ccs	PB_GM12878_R2	hg38_SIRV	chr15	60397985	60347327	-	13	1377	41433	143668	ENSG00000182718.16	ENST00000451270.6	ANXA2	ANXA2-204	Known	Known	None	0.10000000149011612	None	None	None	None
m54284U_191110_105540/73270640/ccs	PB_GM12878_R1	hg38_SIRV	chr19	2269589	2273238	+	5	897	49357	304615	ENSG00000104904.12	ENCODEHT000304615	OAZ1	ENCODEHT000304615	Known	NIC	None	0.20000000298023224	None	None	None	None
m54284U_191110_105540/86903102/ccs	PB_GM12878_R1	hg38_SIRV	chr4	83086196	83087553	+	1	1236	74888	304737	ENCODEHG000074888	ENCODEHT000304737	ENCODEHG000074888	ENCODEHT000304737	Antisense	Antisense	None	0.8999999761581421	None	None	None	None
f6043fa5-aa77-4297-a7f5-c50e2b23ec50	ONT_GM12878_R2	hg38_SIRV	chr7	32490365	32487042	-	5	495	21211	74650	ENSG00000106355.9	ENST00000450169.6	LSM5	LSM5-208	Known	Known	None	0.15000000596046448	None	None	None	None
m54284U_191110_105540/170657910/ccs	PB_GM12878_R1	hg38_SIRV	chr11	18394564	18407845	+	8	1660	31126	107186	ENSG00000134333.13	ENST00000422447.7	LDHA	LDHA-205	Known	Known	None	0.25	None	None	None	None
070ca48d-020c-4ae7-8e37-475526aee912	ONT_GM12878_R1	hg38_SIRV	chr5	74628469	74627420	-	1	1026	15929	304753	ENSG00000171617.13	ENCODEHT000304753	ENC1	ENCODEHT000304753	Known	Genomic	None	0.15000000596046448	None	None	None	None
m54284U_191111_172039/68617421/ccs	PB_GM12878_R2	hg38_SIRV	chr14	24146610	24143366	-	11	792	38499	133885	ENSG00000100911.15	ENST00000216802.9	PSME2	PSME2-201	Known	Known	None	0.05000000074505806	None	None	None	None
m54284U_191110_105540/45287971/ccs	PB_GM12878_R1	hg38_SIRV	chr1	15976100	15941871	-	16	2738	523	1977	ENSG00000116809.11	ENST00000375733.6	ZBTB17	ZBTB17-201	Known	Known	None	0.20000000298023224	None	None	None	None
m54284U_191111_172039/139987674/ccs	PB_GM12878_R2	hg38_SIRV	chr22	29767382	29769943	+	2	433	55086	196633	ENSG00000184076.13	ENST00000330029.6	UQCR10	UQCR10-201	Known	Known	None	0.20000000298023224	None	None	None	None
4c381bec-2342-4de9-b9a6-bc3638ba2f70	ONT_GM12878_R2	hg38_SIRV	chr17	16382386	16382728	+	1	292	45588	304478	ENSG00000170315.13	ENCODEHT000304478	UBB	ENCODEHT000304478	Known	Genomic	None	0.20000000298023224	None	None	None	None
16ac3ccc-4028-485f-9949-3fe61e1425ba	ONT_GM12878_R1	hg38_SIRV	chr2	47161822	47160160	-	2	774	6085	300305	ENSG00000143933.16	ENCODEHT000300305	CALM2	ENCODEHT000300305	Known	ISM	Suffix	0.15000000596046448	None	None	None	None
m54284U_191110_105540/130810810/ccs	PB_GM12878_R1	hg38_SIRV	chr16	28711465	28735590	+	21	2903	43428	151896	ENSG00000184110.14	ENST00000331666.10	EIF3C	EIF3C-201	Known	Known	None	0.20000000298023224	None	None	None	None
m54284U_191111_172039/62261336/ccs	PB_GM12878_R2	hg38_SIRV	chr4	83086201	83087553	+	1	1231	74888	304737	ENCODEHG000074888	ENCODEHT000304737	ENCODEHG000074888	ENCODEHT000304737	Antisense	Antisense	None	0.8999999761581421	None	None	None	None
be672a69-3e2f-4a07-8c00-739d53a3886a	ONT_GM12878_R1	hg38_SIRV	chr5	74629352	74627420	-	1	1920	15929	304753	ENSG00000171617.13	ENCODEHT000304753	ENC1	ENCODEHT000304753	Known	Genomic	None	0.15000000596046448	None	None	None	None
daa51e4b-3508-4592-8fec-36e611e337d2	ONT_GM12878_R1	hg38_SIRV	chr17	16382387	16382739	+	1	302	45588	304478	ENSG00000170315.13	ENCODEHT000304478	UBB	ENCODEHT000304478	Known	Genomic	None	0.15000000596046448	None	None	None	None
m54284U_191111_172039/177537779/ccs	PB_GM12878_R2	hg38_SIRV	chr15	60397985	60347327	-	14	1458	41433	143672	ENSG00000182718.16	ENST00000421017.6	ANXA2	ANXA2-203	Known	Known	None	0.10000000149011612	None	None	None	None
m54284U_191110_105540/74056032/ccs	PB_GM12878_R1	hg38_SIRV	chr19	2269589	2273323	+	5	982	49357	304615	ENSG00000104904.12	ENCODEHT000304615	OAZ1	ENCODEHT000304615	Known	NIC	None	0.10000000149011612	None	None	None	None
m54284U_191111_172039/112198143/ccs	PB_GM12878_R2	hg38_SIRV	chr3	32502796	32482737	-	4	1826	9729	35185	ENSG00000091317.7	ENST00000205636.3	CMTM6	CMTM6-201	Known	Known	None	1.0	None	None	None	None
m54284U_191111_172039/68617956/ccs	PB_GM12878_R2	hg38_SIRV	chr14	24146614	24143366	-	11	796	38499	133885	ENSG00000100911.15	ENST00000216802.9	PSME2	PSME2-201	Known	Known	None	0.05000000074505806	None	None	None	None
m54284U_191110_105540/13304044/ccs	PB_GM12878_R1	hg38_SIRV	chr4	83086249	83087553	+	1	1183	74888	304737	ENCODEHG000074888	ENCODEHT000304737	ENCODEHG000074888	ENCODEHT000304737	Antisense	Antisense	None	0.8999999761581421	None	None	None	None
58178dcb-bd85-4473-8cf3-8f893a739ea8	ONT_GM12878_R1	hg38_SIRV	chr5	74628368	74627420	-	1	935	15929	304753	ENSG00000171617.13	ENCODEHT000304753	ENC1	ENCODEHT000304753	Known	Genomic	None	0.15000000596046448	None	None	None	None
680c70d1-fda4-4ff8-a659-1ff09d31cf5b	ONT_GM12878_R2	hg38_SIRV	chr17	16382388	16382740	+	1	302	45588	304478	ENSG00000170315.13	ENCODEHT000304478	UBB	ENCODEHT000304478	Known	Genomic	None	0.15000000596046448	None	None	None	None
a2fa920c-cdaa-4d4d-843b-f6031a3683df	ONT_GM12878_R2	hg38_SIRV	chr7	32490369	32487042	-	5	489	21211	74650	ENSG00000106355.9	ENST00000450169.6	LSM5	LSM5-208	Known	Known	None	0.15000000596046448	None	None	None	None
m54284U_191111_172039/143264233/ccs	PB_GM12878_R2	hg38_SIRV	chr22	29767382	29769941	+	2	431	55086	196633	ENSG00000184076.13	ENST00000330029.6	UQCR10	UQCR10-201	Known	Known	None	0.20000000298023224	None	None	None	None
m54284U_191110_105540/131335336/ccs	PB_GM12878_R1	hg38_SIRV	chr16	28711465	28735590	+	21	2903	43428	151896	ENSG00000184110.14	ENST00000331666.10	EIF3C	EIF3C-201	Known	Known	None	0.20000000298023224	None	None	None	None
m54284U_191110_105540/170658449/ccs	PB_GM12878_R1	hg38_SIRV	chr11	18394564	18407844	+	8	1659	31126	107186	ENSG00000134333.13	ENST00000422447.7	LDHA	LDHA-205	Known	Known	None	0.25	None	None	None	None
m54284U_191110_105540/49612228/ccs	PB_GM12878_R1	hg38_SIRV	chr1	15976094	15941871	-	16	2711	523	1975	ENSG00000116809.11	ENST00000375743.8	ZBTB17	ZBTB17-202	Known	Known	None	0.20000000298023224	None	None	None	None
m54284U_191111_172039/68879443/ccs	PB_GM12878_R2	hg38_SIRV	chr14	24146588	24143366	-	11	770	38499	133885	ENSG00000100911.15	ENST00000216802.9	PSME2	PSME2-201	Known	Known	None	0.05000000074505806	None	None	None	None
1975ed2c-52a6-44e4-8036-a2c91ceb04a9	ONT_GM12878_R1	hg38_SIRV	chr5	74628181	74627420	-	1	751	15929	304753	ENSG00000171617.13	ENCODEHT000304753	ENC1	ENCODEHT000304753	Known	Genomic	None	0.15000000596046448	None	None	None	None
m54284U_191111_172039/34146146/ccs	PB_GM12878_R2	hg38_SIRV	chr4	83086249	83087553	+	1	1183	74888	304737	ENCODEHG000074888	ENCODEHT000304737	ENCODEHG000074888	ENCODEHT000304737	Antisense	Antisense	None	0.8999999761581421	None	None	None	None
m54284U_191110_105540/74252500/ccs	PB_GM12878_R1	hg38_SIRV	chr19	2269589	2273331	+	5	990	49357	304615	ENSG00000104904.12	ENCODEHT000304615	OAZ1	ENCODEHT000304615	Known	NIC	None	0.25	None	None	None	None
59c7bec6-e2a5-45f4-97e4-27c308497417	ONT_GM12878_R2	hg38_SIRV	chr15	60364521	60347327	-	10	1167	41433	304770	ENSG00000182718.16	ENCODEHT000304770	ANXA2	ENCODEHT000304770	Known	ISM	Suffix	0.10000000149011612	None	None	None	None
5f2d6b66-72bb-4d8d-9e52-e6e32ca5dc38	ONT_GM12878_R1	hg38_SIRV	chr2	47176498	47160169	-	6	1112	6085	21296	ENSG00000143933.16	ENST00000272298.11	CALM2	CALM2-201	Known	Known	None	0.15000000596046448	None	None	None	None
b98b1d10-f98a-4efa-af83-34d7e4b569ed	ONT_GM12878_R2	hg38_SIRV	chr17	16382390	16382743	+	1	303	45588	304478	ENSG00000170315.13	ENCODEHT000304478	UBB	ENCODEHT000304478	Known	Genomic	None	0.15000000596046448	None	None	None	None
m54284U_191111_172039/144442669/ccs	PB_GM12878_R2	hg38_SIRV	chr22	29767382	29769941	+	2	431	55086	196633	ENSG00000184076.13	ENST00000330029.6	UQCR10	UQCR10-201	Known	Known	None	0.20000000298023224	None	None	None	None
m54284U_191111_172039/112394569/ccs	PB_GM12878_R2	hg38_SIRV	chr3	32502817	32482737	-	4	1847	9729	35185	ENSG00000091317.7	ENST00000205636.3	CMTM6	CMTM6-201	Known	Known	None	1.0	None	None	None	None
621778f9-4e98-499c-a741-4b272dabae24	ONT_GM12878_R2	hg38_SIRV	chr5	74629717	74627420	-	1	2291	15929	304753	ENSG00000171617.13	ENCODEHT000304753	ENC1	ENCODEHT000304753	Known	Genomic	None	0.15000000596046448	None	None	None	None
02530d45-3306-4aeb-8995-55aa4ff88c06	ONT_GM12878_R2	hg38_SIRV	chr17	16382391	16382738	+	1	297	45588	304478	ENSG00000170315.13	ENCODEHT000304478	UBB	ENCODEHT000304478	Known	Genomic	None	0.15000000596046448	None	None	None	None
m54284U_191111_172039/69009767/ccs	PB_GM12878_R2	hg38_SIRV	chr14	24146609	24143366	-	11	791	38499	133885	ENSG00000100911.15	ENST00000216802.9	PSME2	PSME2-201	Known	Known	None	0.05000000074505806	None	None	None	None
m54284U_191111_172039/1706552/ccs	PB_GM12878_R2	hg38_SIRV	chr4	83086268	83087553	+	1	1164	74888	304737	ENCODEHG000074888	ENCODEHT000304737	ENCODEHG000074888	ENCODEHT000304737	Antisense	Antisense	None	0.8999999761581421	None	None	None	None
m54284U_191110_105540/132057378/ccs	PB_GM12878_R1	hg38_SIRV	chr16	28711465	28735590	+	21	2903	43428	151896	ENSG00000184110.14	ENST00000331666.10	EIF3C	EIF3C-201	Known	Known	None	0.20000000298023224	None	None	None	None
m54284U_191110_105540/170721432/ccs	PB_GM12878_R1	hg38_SIRV	chr11	18394564	18407844	+	8	1659	31126	107186	ENSG00000134333.13	ENST00000422447.7	LDHA	LDHA-205	Known	Known	None	0.25	None	None	None	None
m54284U_191110_105540/51120762/ccs	PB_GM12878_R1	hg38_SIRV	chr1	15976088	15941871	-	16	2705	523	1975	ENSG00000116809.11	ENST00000375743.8	ZBTB17	ZBTB17-202	Known	Known	None	0.20000000298023224	None	None	None	None
m54284U_191110_105540/74581211/ccs	PB_GM12878_R1	hg38_SIRV	chr19	2269589	2273237	+	5	896	49357	304615	ENSG00000104904.12	ENCODEHT000304615	OAZ1	ENCODEHT000304615	Known	NIC	None	0.20000000298023224	None	None	None	None
19fd3cf5-28bf-4c19-aebc-6974f0873206	ONT_GM12878_R2	hg38_SIRV	chr7	32490368	32487042	-	5	498	21211	74650	ENSG00000106355.9	ENST00000450169.6	LSM5	LSM5-208	Known	Known	None	0.15000000596046448	None	None	None	None
1a2aa864-341a-4d93-b712-797a4f5694b2	ONT_GM12878_R1	hg38_SIRV	chr17	16382392	16382728	+	1	286	45588	304478	ENSG00000170315.13	ENCODEHT000304478	UBB	ENCODEHT000304478	Known	Genomic	None	0.20000000298023224	None	None	None	None
79d032e3-4399-48f4-81bd-4272917bae59	ONT_GM12878_R2	hg38_SIRV	chr5	74628284	74627420	-	1	864	15929	304753	ENSG00000171617.13	ENCODEHT000304753	ENC1	ENCODEHT000304753	Known	Genomic	None	0.15000000596046448	None	None	None	None
m54284U_191111_172039/38537114/ccs	PB_GM12878_R2	hg38_SIRV	chr4	83086268	83087553	+	1	1164	74888	304737	ENCODEHG000074888	ENCODEHT000304737	ENCODEHG000074888	ENCODEHT000304737	Antisense	Antisense	None	0.8999999761581421	None	None	None	None
m54284U_191111_172039/69337823/ccs	PB_GM12878_R2	hg38_SIRV	chr14	24146611	24143366	-	11	793	38499	133885	ENSG00000100911.15	ENST00000216802.9	PSME2	PSME2-201	Known	Known	None	0.05000000074505806	None	None	None	None
m54284U_191111_172039/112591794/ccs	PB_GM12878_R2	hg38_SIRV	chr3	32502836	32482737	-	4	1866	9729	35185	ENSG00000091317.7	ENST00000205636.3	CMTM6	CMTM6-201	Known	Known	None	1.0	None	None	None	None
6d5752a3-8024-4f3b-9cbb-3ac222a21aa6	ONT_GM12878_R1	hg38_SIRV	chr17	16382392	16382728	+	1	286	45588	304478	ENSG00000170315.13	ENCODEHT000304478	UBB	ENCODEHT000304478	Known	Genomic	None	0.20000000298023224	None	None	None	None
m54284U_191111_172039/144835776/ccs	PB_GM12878_R2	hg38_SIRV	chr22	29767382	29769940	+	2	430	55086	196633	ENSG00000184076.13	ENST00000330029.6	UQCR10	UQCR10-201	Known	Known	None	0.20000000298023224	None	None	None	None
m54284U_191110_105540/42011437/ccs	PB_GM12878_R1	hg38_SIRV	chr15	60397985	60347328	-	13	1376	41433	143668	ENSG00000182718.16	ENST00000451270.6	ANXA2	ANXA2-204	Known	Known	None	0.05000000074505806	None	None	None	None
m54284U_191111_172039/42010464/ccs	PB_GM12878_R2	hg38_SIRV	chr4	83086268	83087553	+	1	1164	74888	304737	ENCODEHG000074888	ENCODEHT000304737	ENCODEHG000074888	ENCODEHT000304737	Antisense	Antisense	None	0.8999999761581421	None	None	None	None
m54284U_191110_105540/133038488/ccs	PB_GM12878_R1	hg38_SIRV	chr16	28711465	28735595	+	21	2908	43428	151896	ENSG00000184110.14	ENST00000331666.10	EIF3C	EIF3C-201	Known	Known	None	0.05000000074505806	None	None	None	None
m54284U_191110_105540/74645648/ccs	PB_GM12878_R1	hg38_SIRV	chr19	2269589	2273238	+	5	897	49357	304615	ENSG00000104904.12	ENCODEHT000304615	OAZ1	ENCODEHT000304615	Known	NIC	None	0.20000000298023224	None	None	None	None
f0703bb1-b0c7-428b-8c3c-ddd749ba5198	ONT_GM12878_R2	hg38_SIRV	chr17	16382392	16382742	+	1	300	45588	304478	ENSG00000170315.13	ENCODEHT000304478	UBB	ENCODEHT000304478	Known	Genomic	None	0.15000000596046448	None	None	None	None
e327374f-7959-4e68-ab0e-9ef728ae6da8	ONT_GM12878_R2	hg38_SIRV	chr5	74628054	74627420	-	1	624	15929	304753	ENSG00000171617.13	ENCODEHT000304753	ENC1	ENCODEHT000304753	Known	Genomic	None	0.15000000596046448	None	None	None	None
50336f30-c2de-4351-945a-1594b2ce4720	ONT_GM12878_R1	hg38_SIRV	chr2	47162614	47160169	-	4	975	6085	21300	ENSG00000143933.16	ENST00000482532.5	CALM2	CALM2-206	Known	Known	None	0.15000000596046448	None	None	None	None
3cefd58f-206d-4564-8861-b067e6206dab	ONT_GM12878_R2	hg38_SIRV	chr7	32487734	32487042	-	2	302	21211	74653	ENSG00000106355.9	ENST00000468872.5	LSM5	LSM5-209	Known	Known	None	0.15000000596046448	None	None	None	None
m54284U_191110_105540/170723532/ccs	PB_GM12878_R1	hg38_SIRV	chr11	18394564	18407842	+	8	1657	31126	107186	ENSG00000134333.13	ENST00000422447.7	LDHA	LDHA-205	Known	Known	None	0.25	None	None	None	None
m54284U_191111_172039/69338833/ccs	PB_GM12878_R2	hg38_SIRV	chr14	24146592	24143366	-	11	774	38499	133885	ENSG00000100911.15	ENST00000216802.9	PSME2	PSME2-201	Known	Known	None	0.05000000074505806	None	None	None	None
m54284U_191110_105540/51970480/ccs	PB_GM12878_R1	hg38_SIRV	chr1	15944400	15941873	-	8	1237	523	304757	ENSG00000116809.11	ENCODEHT000304757	ZBTB17	ENCODEHT000304757	Known	ISM	Suffix	0.20000000298023224	None	None	None	None
fa09f895-f3fd-43f2-81fe-d193c905e38d	ONT_GM12878_R2	hg38_SIRV	chr17	16382393	16382742	+	1	299	45588	304478	ENSG00000170315.13	ENCODEHT000304478	UBB	ENCODEHT000304478	Known	Genomic	None	0.15000000596046448	None	None	None	None
m54284U_191110_105540/43910859/ccs	PB_GM12878_R1	hg38_SIRV	chr4	83086372	83087553	+	1	1060	74888	304737	ENCODEHG000074888	ENCODEHT000304737	ENCODEHG000074888	ENCODEHT000304737	Antisense	Antisense	None	0.8999999761581421	None	None	None	None
m54284U_191111_172039/153289752/ccs	PB_GM12878_R2	hg38_SIRV	chr22	29767382	29769942	+	2	432	55086	196633	ENSG00000184076.13	ENST00000330029.6	UQCR10	UQCR10-201	Known	Known	None	0.20000000298023224	None	None	None	None
facfa349-147d-49c5-87a7-d61db4b3971f	ONT_GM12878_R2	hg38_SIRV	chr5	74628025	74627420	-	1	605	15929	304753	ENSG00000171617.13	ENCODEHT000304753	ENC1	ENCODEHT000304753	Known	Genomic	None	0.15000000596046448	None	None	None	None
e4437268-6147-4cad-addf-387fe5911ed4	ONT_GM12878_R2	hg38_SIRV	chr7	32490367	32487042	-	4	476	21211	304771	ENSG00000106355.9	ENCODEHT000304771	LSM5	ENCODEHT000304771	Known	NNC	None	0.15000000596046448	None	None	None	None
m54284U_191111_172039/112787788/ccs	PB_GM12878_R2	hg38_SIRV	chr3	32502817	32482737	-	4	1847	9729	35185	ENSG00000091317.7	ENST00000205636.3	CMTM6	CMTM6-201	Known	Known	None	1.0	None	None	None	None
m54284U_191110_105540/70978239/ccs	PB_GM12878_R1	hg38_SIRV	chr15	60397985	60347328	-	13	1376	41433	143668	ENSG00000182718.16	ENST00000451270.6	ANXA2	ANXA2-204	Known	Known	None	0.05000000074505806	None	None	None	None
m54284U_191110_105540/74843173/ccs	PB_GM12878_R1	hg38_SIRV	chr19	2269589	2273238	+	5	897	49357	304615	ENSG00000104904.12	ENCODEHT000304615	OAZ1	ENCODEHT000304615	Known	NIC	None	0.20000000298023224	None	None	None	None
m54284U_191110_105540/135463162/ccs	PB_GM12878_R1	hg38_SIRV	chr16	28711465	28735594	+	21	2907	43428	151896	ENSG00000184110.14	ENST00000331666.10	EIF3C	EIF3C-201	Known	Known	None	0.05000000074505806	None	None	None	None
fb9e970f-b5d6-42db-9306-f2aefc5ad36a	ONT_GM12878_R2	hg38_SIRV	chr17	16382393	16382742	+	1	299	45588	304478	ENSG00000170315.13	ENCODEHT000304478	UBB	ENCODEHT000304478	Known	Genomic	None	0.15000000596046448	None	None	None	None
502e3efb-ae1f-4710-bde3-ea825829ffad	ONT_GM12878_R2	hg38_SIRV	chr5	74627667	74627420	-	1	241	15929	304753	ENSG00000171617.13	ENCODEHT000304753	ENC1	ENCODEHT000304753	Known	Genomic	None	0.15000000596046448	None	None	None	None
m54284U_191111_172039/69534418/ccs	PB_GM12878_R2	hg38_SIRV	chr14	24146602	24143366	-	11	784	38499	133885	ENSG00000100911.15	ENST00000216802.9	PSME2	PSME2-201	Known	Known	None	0.05000000074505806	None	None	None	None
m54284U_191110_105540/170788613/ccs	PB_GM12878_R1	hg38_SIRV	chr11	18394564	18407846	+	8	1661	31126	107186	ENSG00000134333.13	ENST00000422447.7	LDHA	LDHA-205	Known	Known	None	0.25	None	None	None	None
m54284U_191111_172039/153682410/ccs	PB_GM12878_R2	hg38_SIRV	chr22	29767382	29770411	+	2	901	55086	196633	ENSG00000184076.13	ENST00000330029.6	UQCR10	UQCR10-201	Known	Known	None	0.15000000596046448	None	None	None	None
m54284U_191110_105540/94766412/ccs	PB_GM12878_R1	hg38_SIRV	chr4	83086392	83087553	+	1	1040	74888	304737	ENCODEHG000074888	ENCODEHT000304737	ENCODEHG000074888	ENCODEHT000304737	Antisense	Antisense	None	0.8999999761581421	None	None	None	None
m54284U_191110_105540/53478270/ccs	PB_GM12878_R1	hg38_SIRV	chr1	15976123	15941871	-	16	2740	523	1975	ENSG00000116809.11	ENST00000375743.8	ZBTB17	ZBTB17-202	Known	Known	None	0.20000000298023224	None	None	None	None
fb10501e-bc00-4f04-8f62-b57a3720dede	ONT_GM12878_R1	hg38_SIRV	chr17	16382394	16382742	+	1	298	45588	304478	ENSG00000170315.13	ENCODEHT000304478	UBB	ENCODEHT000304478	Known	Genomic	None	0.15000000596046448	None	None	None	None
0ed17a96-e546-49b8-866f-9cb53d8c638f	ONT_GM12878_R1	hg38_SIRV	chr2	47176500	47160169	-	6	1108	6085	21296	ENSG00000143933.16	ENST00000272298.11	CALM2	CALM2-201	Known	Known	None	0.15000000596046448	None	None	None	None
9f82a871-a23e-43f2-be7d-8bde759ac809	ONT_GM12878_R1	hg38_SIRV	chr5	74628781	74627421	-	1	1344	15929	304753	ENSG00000171617.13	ENCODEHT000304753	ENC1	ENCODEHT000304753	Known	Genomic	None	0.15000000596046448	None	None	None	None
m54284U_191110_105540/75761883/ccs	PB_GM12878_R1	hg38_SIRV	chr19	2269589	2273237	+	5	896	49357	304615	ENSG00000104904.12	ENCODEHT000304615	OAZ1	ENCODEHT000304615	Known	NIC	None	0.20000000298023224	None	None	None	None
m54284U_191110_105540/88670567/ccs	PB_GM12878_R1	hg38_SIRV	chr15	60397985	60347328	-	13	1376	41433	143668	ENSG00000182718.16	ENST00000451270.6	ANXA2	ANXA2-204	Known	Known	None	0.05000000074505806	None	None	None	None
m54284U_191110_105540/64883187/ccs	PB_GM12878_R1	hg38_SIRV	chr4	83086394	83087553	+	1	1038	74888	304737	ENCODEHG000074888	ENCODEHT000304737	ENCODEHG000074888	ENCODEHT000304737	Antisense	Antisense	None	0.8999999761581421	None	None	None	None
m54284U_191110_105540/135529696/ccs	PB_GM12878_R1	hg38_SIRV	chr16	28711476	28735598	+	21	2884	43428	304046	ENSG00000184110.14	ENCODEHT000304046	EIF3C	ENCODEHT000304046	Known	NNC	None	0.05000000074505806	None	None	None	None
m54284U_191111_172039/69601196/ccs	PB_GM12878_R2	hg38_SIRV	chr14	24146607	24143366	-	11	789	38499	133885	ENSG00000100911.15	ENST00000216802.9	PSME2	PSME2-201	Known	Known	None	0.05000000074505806	None	None	None	None
m54284U_191111_172039/113508530/ccs	PB_GM12878_R2	hg38_SIRV	chr3	32502761	32482737	-	4	1791	9729	35185	ENSG00000091317.7	ENST00000205636.3	CMTM6	CMTM6-201	Known	Known	None	1.0	None	None	None	None
fc9f446a-7ea6-44e9-8151-565ac247b535	ONT_GM12878_R2	hg38_SIRV	chr17	16382396	16382739	+	1	293	45588	304478	ENSG00000170315.13	ENCODEHT000304478	UBB	ENCODEHT000304478	Known	Genomic	None	0.15000000596046448	None	None	None	None
m54284U_191111_172039/156238566/ccs	PB_GM12878_R2	hg38_SIRV	chr22	29767382	29769943	+	2	433	55086	196633	ENSG00000184076.13	ENST00000330029.6	UQCR10	UQCR10-201	Known	Known	None	0.20000000298023224	None	None	None	None
8eb9999d-53bd-40b0-b689-96abfee25d27	ONT_GM12878_R2	hg38_SIRV	chr7	32490356	32487042	-	5	486	21211	74650	ENSG00000106355.9	ENST00000450169.6	LSM5	LSM5-208	Known	Known	None	0.15000000596046448	None	None	None	None
42794d76-0d3d-42c3-b434-c9e587b7db5a	ONT_GM12878_R1	hg38_SIRV	chr2	47160729	47160169	-	1	533	6085	299992	ENSG00000143933.16	ENCODEHT000299992	CALM2	ENCODEHT000299992	Known	Genomic	None	0.15000000596046448	None	None	None	None
m54284U_191110_105540/170852527/ccs	PB_GM12878_R1	hg38_SIRV	chr11	18394564	18407845	+	8	1660	31126	107186	ENSG00000134333.13	ENST00000422447.7	LDHA	LDHA-205	Known	Known	None	0.25	None	None	None	None
227e5d02-92b2-4536-9195-7ba5546ff704	ONT_GM12878_R1	hg38_SIRV	chr5	74628833	74627425	-	1	1408	15929	304753	ENSG00000171617.13	ENCODEHT000304753	ENC1	ENCODEHT000304753	Known	Genomic	None	0.25	None	None	None	None
m54284U_191110_105540/60162334/ccs	PB_GM12878_R1	hg38_SIRV	chr1	15976082	15941871	-	16	2699	523	1975	ENSG00000116809.11	ENST00000375743.8	ZBTB17	ZBTB17-202	Known	Known	None	0.20000000298023224	None	None	None	None
m54284U_191110_105540/89786873/ccs	PB_GM12878_R1	hg38_SIRV	chr15	60397985	60347328	-	13	1376	41433	143668	ENSG00000182718.16	ENST00000451270.6	ANXA2	ANXA2-204	Known	Known	None	0.05000000074505806	None	None	None	None
m54284U_191110_105540/75039533/ccs	PB_GM12878_R1	hg38_SIRV	chr1	15976088	15941871	-	15	2516	523	304772	ENSG00000116809.11	ENCODEHT000304772	ZBTB17	ENCODEHT000304772	Known	NIC	None	0.20000000298023224	None	None	None	None
fd5a96ce-f187-4e2f-b401-b37d6ac89032	ONT_GM12878_R1	hg38_SIRV	chr17	16382398	16382738	+	1	290	45588	304478	ENSG00000170315.13	ENCODEHT000304478	UBB	ENCODEHT000304478	Known	Genomic	None	0.15000000596046448	None	None	None	None
m54284U_191110_105540/76679890/ccs	PB_GM12878_R1	hg38_SIRV	chr19	2269589	2273238	+	5	897	49357	304615	ENSG00000104904.12	ENCODEHT000304615	OAZ1	ENCODEHT000304615	Known	NIC	None	0.20000000298023224	None	None	None	None
m54284U_191111_172039/69861458/ccs	PB_GM12878_R2	hg38_SIRV	chr14	24146621	24143366	-	10	1236	38499	303915	ENSG00000100911.15	ENCODEHT000303915	PSME2	ENCODEHT000303915	Known	NIC	None	0.05000000074505806	None	None	None	None
c70cd07f-978f-4c7d-9fc5-24122ac28ff1	ONT_GM12878_R1	hg38_SIRV	chr5	74629158	74627425	-	1	1743	15929	304753	ENSG00000171617.13	ENCODEHT000304753	ENC1	ENCODEHT000304753	Known	Genomic	None	0.25	None	None	None	None
m54284U_191110_105540/135725264/ccs	PB_GM12878_R1	hg38_SIRV	chr16	28711465	28735595	+	21	2908	43428	151896	ENSG00000184110.14	ENST00000331666.10	EIF3C	EIF3C-201	Known	Known	None	0.05000000074505806	None	None	None	None
m54284U_191111_172039/106955242/ccs	PB_GM12878_R2	hg38_SIRV	chr4	83086598	83087516	+	1	797	74888	304737	ENCODEHG000074888	ENCODEHT000304737	ENCODEHG000074888	ENCODEHT000304737	Antisense	Antisense	None	0.4000000059604645	None	None	None	None
m54284U_191111_172039/160236933/ccs	PB_GM12878_R2	hg38_SIRV	chr22	29767382	29770411	+	2	901	55086	196633	ENSG00000184076.13	ENST00000330029.6	UQCR10	UQCR10-201	Known	Known	None	0.15000000596046448	None	None	None	None
6325063c-e511-48ed-abcf-23acc80bd9ca	ONT_GM12878_R1	hg38_SIRV	chr7	32490368	32487039	-	4	492	21211	304491	ENSG00000106355.9	ENCODEHT000304491	LSM5	ENCODEHT000304491	Known	NNC	None	0.15000000596046448	None	None	None	None
m54284U_191111_172039/113575210/ccs	PB_GM12878_R2	hg38_SIRV	chr3	32502796	32482737	-	4	1826	9729	35185	ENSG00000091317.7	ENST00000205636.3	CMTM6	CMTM6-201	Known	Known	None	1.0	None	None	None	None
m54284U_191110_105540/170853801/ccs	PB_GM12878_R1	hg38_SIRV	chr11	18394564	18407839	+	8	1654	31126	107186	ENSG00000134333.13	ENST00000422447.7	LDHA	LDHA-205	Known	Known	None	0.30000001192092896	None	None	None	None
2151c4d4-3c44-4ca6-9dca-18f2cb13c446	ONT_GM12878_R2	hg38_SIRV	chr17	16382398	16382741	+	1	293	45588	304478	ENSG00000170315.13	ENCODEHT000304478	UBB	ENCODEHT000304478	Known	Genomic	None	0.15000000596046448	None	None	None	None
bbee8c84-be97-4af3-8314-ff6a5d13035a	ONT_GM12878_R2	hg38_SIRV	chr5	74628732	74627425	-	1	1299	15929	304753	ENSG00000171617.13	ENCODEHT000304753	ENC1	ENCODEHT000304753	Known	Genomic	None	0.25	None	None	None	None
m54284U_191110_105540/77071198/ccs	PB_GM12878_R1	hg38_SIRV	chr19	2269589	2273238	+	5	897	49357	304615	ENSG00000104904.12	ENCODEHT000304615	OAZ1	ENCODEHT000304615	Known	NIC	None	0.20000000298023224	None	None	None	None
m54284U_191111_172039/69928798/ccs	PB_GM12878_R2	hg38_SIRV	chr14	24146610	24143366	-	11	792	38499	133885	ENSG00000100911.15	ENST00000216802.9	PSME2	PSME2-201	Known	Known	None	0.05000000074505806	None	None	None	None
m54284U_191111_172039/174719863/ccs	PB_GM12878_R2	hg38_SIRV	chr4	83086599	83087553	+	1	833	74888	304737	ENCODEHG000074888	ENCODEHT000304737	ENCODEHG000074888	ENCODEHT000304737	Antisense	Antisense	None	0.8999999761581421	None	None	None	None
m54284U_191111_172039/14156735/ccs	PB_GM12878_R2	hg38_SIRV	chr15	60397985	60347328	-	14	1457	41433	143672	ENSG00000182718.16	ENST00000421017.6	ANXA2	ANXA2-203	Known	Known	None	0.05000000074505806	None	None	None	None
m54284U_191111_172039/166461539/ccs	PB_GM12878_R2	hg38_SIRV	chr22	29767382	29769941	+	2	431	55086	196633	ENSG00000184076.13	ENST00000330029.6	UQCR10	UQCR10-201	Known	Known	None	0.20000000298023224	None	None	None	None
1cf42b38-89bf-460f-885a-7a2ba45c417d	ONT_GM12878_R2	hg38_SIRV	chr17	16382401	16382741	+	1	290	45588	304478	ENSG00000170315.13	ENCODEHT000304478	UBB	ENCODEHT000304478	Known	Genomic	None	0.15000000596046448	None	None	None	None
m54284U_191110_105540/135988008/ccs	PB_GM12878_R1	hg38_SIRV	chr16	28711465	28735597	+	21	2910	43428	151896	ENSG00000184110.14	ENST00000331666.10	EIF3C	EIF3C-201	Known	Known	None	0.05000000074505806	None	None	None	None
b8dca777-7714-43c6-978e-149aa9cab0e4	ONT_GM12878_R2	hg38_SIRV	chr17	16382402	16382720	+	1	268	45588	304478	ENSG00000170315.13	ENCODEHT000304478	UBB	ENCODEHT000304478	Known	Genomic	None	0.25	None	None	None	None
78672c19-0554-4663-a13e-5c6a220fdcd6	ONT_GM12878_R2	hg38_SIRV	chr5	74628818	74627425	-	1	1393	15929	304753	ENSG00000171617.13	ENCODEHT000304753	ENC1	ENCODEHT000304753	Known	Genomic	None	0.25	None	None	None	None
m54284U_191110_105540/32245391/ccs	PB_GM12878_R1	hg38_SIRV	chr4	83086600	83087529	+	1	808	74888	304737	ENCODEHG000074888	ENCODEHT000304737	ENCODEHG000074888	ENCODEHT000304737	Antisense	Antisense	None	0.3499999940395355	None	None	None	None
b5447b95-5f55-42bd-b00a-82c6f168df28	ONT_GM12878_R1	hg38_SIRV	chr2	47170765	47160169	-	5	1055	6085	21298	ENSG00000143933.16	ENST00000460218.5	CALM2	CALM2-205	Known	Known	None	0.15000000596046448	None	None	None	None
m54284U_191111_172039/113773326/ccs	PB_GM12878_R2	hg38_SIRV	chr3	32502804	32482737	-	4	1834	9729	35185	ENSG00000091317.7	ENST00000205636.3	CMTM6	CMTM6-201	Known	Known	None	1.0	None	None	None	None
5750f361-574e-4511-9b9c-d4cf0b11c879	ONT_GM12878_R1	hg38_SIRV	chr7	32490385	32487043	-	4	482	21211	304410	ENSG00000106355.9	ENCODEHT000304410	LSM5	ENCODEHT000304410	Known	NNC	None	0.15000000596046448	None	None	None	None
m54284U_191111_172039/69992995/ccs	PB_GM12878_R2	hg38_SIRV	chr14	24146602	24143366	-	11	784	38499	133885	ENSG00000100911.15	ENST00000216802.9	PSME2	PSME2-201	Known	Known	None	0.05000000074505806	None	None	None	None
4af60134-f18b-42e0-b19c-a2892026bfc1	ONT_GM12878_R2	hg38_SIRV	chr17	16382404	16382738	+	1	284	45588	304478	ENSG00000170315.13	ENCODEHT000304478	UBB	ENCODEHT000304478	Known	Genomic	None	0.15000000596046448	None	None	None	None
m54284U_191110_105540/170918927/ccs	PB_GM12878_R1	hg38_SIRV	chr11	18394564	18407826	+	8	1641	31126	107186	ENSG00000134333.13	ENST00000422447.7	LDHA	LDHA-205	Known	Known	None	0.4000000059604645	None	None	None	None
m54284U_191111_172039/166593383/ccs	PB_GM12878_R2	hg38_SIRV	chr22	29767382	29769943	+	2	433	55086	196633	ENSG00000184076.13	ENST00000330029.6	UQCR10	UQCR10-201	Known	Known	None	0.20000000298023224	None	None	None	None
m54284U_191110_105540/77726829/ccs	PB_GM12878_R1	hg38_SIRV	chr19	2269589	2273239	+	5	898	49357	304615	ENSG00000104904.12	ENCODEHT000304615	OAZ1	ENCODEHT000304615	Known	NIC	None	0.20000000298023224	None	None	None	None
m54284U_191111_172039/34407528/ccs	PB_GM12878_R2	hg38_SIRV	chr15	60397985	60347328	-	13	1376	41433	143668	ENSG00000182718.16	ENST00000451270.6	ANXA2	ANXA2-204	Known	Known	None	0.05000000074505806	None	None	None	None
m54284U_191110_105540/75171851/ccs	PB_GM12878_R1	hg38_SIRV	chr1	15976115	15941871	-	16	2753	523	1977	ENSG00000116809.11	ENST00000375733.6	ZBTB17	ZBTB17-201	Known	Known	None	0.20000000298023224	None	None	None	None
m54284U_191110_105540/1182046/ccs	PB_GM12878_R1	hg38_SIRV	chr4	83086601	83087553	+	1	831	74888	304737	ENCODEHG000074888	ENCODEHT000304737	ENCODEHG000074888	ENCODEHT000304737	Antisense	Antisense	None	0.8999999761581421	None	None	None	None
4c31a84a-4355-419a-a8a8-f505cdff0a4b	ONT_GM12878_R2	hg38_SIRV	chr5	74628441	74627426	-	1	1015	15929	304753	ENSG00000171617.13	ENCODEHT000304753	ENC1	ENCODEHT000304753	Known	Genomic	None	0.20000000298023224	None	None	None	None
m54284U_191110_105540/139528291/ccs	PB_GM12878_R1	hg38_SIRV	chr16	28711465	28735596	+	21	2909	43428	151896	ENSG00000184110.14	ENST00000331666.10	EIF3C	EIF3C-201	Known	Known	None	0.05000000074505806	None	None	None	None
m54284U_191111_172039/69994996/ccs	PB_GM12878_R2	hg38_SIRV	chr14	24146607	24143366	-	11	789	38499	133885	ENSG00000100911.15	ENST00000216802.9	PSME2	PSME2-201	Known	Known	None	0.05000000074505806	None	None	None	None
m54284U_191111_172039/43188228/ccs	PB_GM12878_R2	hg38_SIRV	chr15	60397985	60347328	-	13	1376	41433	143668	ENSG00000182718.16	ENST00000451270.6	ANXA2	ANXA2-204	Known	Known	None	0.05000000074505806	None	None	None	None
ed5cbd98-59d1-4bb4-9a7a-c503c30cc9df	ONT_GM12878_R1	hg38_SIRV	chr17	16382405	16382727	+	1	272	45588	304478	ENSG00000170315.13	ENCODEHT000304478	UBB	ENCODEHT000304478	Known	Genomic	None	0.20000000298023224	None	None	None	None
m54284U_191110_105540/77726840/ccs	PB_GM12878_R1	hg38_SIRV	chr19	2269589	2273486	+	5	1145	49357	304615	ENSG00000104904.12	ENCODEHT000304615	OAZ1	ENCODEHT000304615	Known	NIC	None	0.10000000149011612	None	None	None	None
m54284U_191110_105540/9570652/ccs	PB_GM12878_R1	hg38_SIRV	chr4	83086601	83087553	+	1	831	74888	304737	ENCODEHG000074888	ENCODEHT000304737	ENCODEHG000074888	ENCODEHT000304737	Antisense	Antisense	None	0.8999999761581421	None	None	None	None
m54284U_191111_172039/171246959/ccs	PB_GM12878_R2	hg38_SIRV	chr22	29767382	29770404	+	2	894	55086	196633	ENSG00000184076.13	ENST00000330029.6	UQCR10	UQCR10-201	Known	Known	None	0.20000000298023224	None	None	None	None
2a8a4ed2-7da5-4872-81e0-2f2109b3ab9b	ONT_GM12878_R1	hg38_SIRV	chr7	32490372	32487042	-	4	475	21211	304546	ENSG00000106355.9	ENCODEHT000304546	LSM5	ENCODEHT000304546	Known	NIC	None	0.15000000596046448	None	None	None	None
74fefdf0-6ff9-4b07-9b25-d4eafa8512c5	ONT_GM12878_R1	hg38_SIRV	chr5	74628138	74627428	-	1	710	15929	304753	ENSG00000171617.13	ENCODEHT000304753	ENC1	ENCODEHT000304753	Known	Genomic	None	0.25	None	None	None	None
m54284U_191111_172039/113836789/ccs	PB_GM12878_R2	hg38_SIRV	chr3	32502802	32482737	-	4	1832	9729	35185	ENSG00000091317.7	ENST00000205636.3	CMTM6	CMTM6-201	Known	Known	None	1.0	None	None	None	None
m54284U_191110_105540/170919543/ccs	PB_GM12878_R1	hg38_SIRV	chr11	18394564	18407846	+	8	1661	31126	107186	ENSG00000134333.13	ENST00000422447.7	LDHA	LDHA-205	Known	Known	None	0.25	None	None	None	None
3345ad58-0d8f-4af9-8331-b5504b2b8abb	ONT_GM12878_R2	hg38_SIRV	chr17	16382405	16382742	+	1	287	45588	304478	ENSG00000170315.13	ENCODEHT000304478	UBB	ENCODEHT000304478	Known	Genomic	None	0.15000000596046448	None	None	None	None
m54284U_191110_105540/75892738/ccs	PB_GM12878_R1	hg38_SIRV	chr1	15976101	15941871	-	16	2718	523	1975	ENSG00000116809.11	ENST00000375743.8	ZBTB17	ZBTB17-202	Known	Known	None	0.20000000298023224	None	None	None	None
15332fb5-9002-46c5-8175-118c08a5718e	ONT_GM12878_R1	hg38_SIRV	chr2	47176500	47160169	-	6	1114	6085	21296	ENSG00000143933.16	ENST00000272298.11	CALM2	CALM2-201	Known	Known	None	0.15000000596046448	None	None	None	None
m54284U_191111_172039/70060460/ccs	PB_GM12878_R2	hg38_SIRV	chr14	24146610	24143366	-	10	737	38499	133886	ENSG00000100911.15	ENST00000471700.6	PSME2	PSME2-202	Known	Known	None	0.05000000074505806	None	None	None	None
m54284U_191110_105540/139723152/ccs	PB_GM12878_R1	hg38_SIRV	chr16	28711465	28735598	+	21	2911	43428	151896	ENSG00000184110.14	ENST00000331666.10	EIF3C	EIF3C-201	Known	Known	None	0.05000000074505806	None	None	None	None
cf627742-338c-41cf-b3c6-673dc2a67874	ONT_GM12878_R2	hg38_SIRV	chr5	74627968	74627428	-	1	540	15929	304753	ENSG00000171617.13	ENCODEHT000304753	ENC1	ENCODEHT000304753	Known	Genomic	None	0.25	None	None	None	None
m54284U_191110_105540/38930584/ccs	PB_GM12878_R1	hg38_SIRV	chr4	83086601	83087553	+	1	831	74888	304737	ENCODEHG000074888	ENCODEHT000304737	ENCODEHG000074888	ENCODEHT000304737	Antisense	Antisense	None	0.8999999761581421	None	None	None	None
19d2e0db-1760-4ce4-8858-0ab690cf1f85	ONT_GM12878_R2	hg38_SIRV	chr17	16382405	16382739	+	1	284	45588	304478	ENSG00000170315.13	ENCODEHT000304478	UBB	ENCODEHT000304478	Known	Genomic	None	0.15000000596046448	None	None	None	None
m54284U_191111_172039/56558259/ccs	PB_GM12878_R2	hg38_SIRV	chr15	60397986	60347328	-	13	1377	41433	143668	ENSG00000182718.16	ENST00000451270.6	ANXA2	ANXA2-204	Known	Known	None	0.05000000074505806	None	None	None	None
m54284U_191111_172039/175506325/ccs	PB_GM12878_R2	hg38_SIRV	chr22	29767382	29770414	+	2	904	55086	196633	ENSG00000184076.13	ENST00000330029.6	UQCR10	UQCR10-201	Known	Known	None	0.20000000298023224	None	None	None	None
m54284U_191110_105540/77858393/ccs	PB_GM12878_R1	hg38_SIRV	chr19	2269589	2273239	+	5	898	49357	304615	ENSG00000104904.12	ENCODEHT000304615	OAZ1	ENCODEHT000304615	Known	NIC	None	0.20000000298023224	None	None	None	None
m54284U_191110_105540/59639455/ccs	PB_GM12878_R1	hg38_SIRV	chr4	83086601	83087553	+	1	831	74888	304737	ENCODEHG000074888	ENCODEHT000304737	ENCODEHG000074888	ENCODEHT000304737	Antisense	Antisense	None	0.8999999761581421	None	None	None	None
9dd33973-e3c4-44ea-a4db-4e05159339ae	ONT_GM12878_R2	hg38_SIRV	chr5	74627916	74627431	-	1	485	15929	304753	ENSG00000171617.13	ENCODEHT000304753	ENC1	ENCODEHT000304753	Known	Genomic	None	0.30000001192092896	None	None	None	None
c9658bdb-df2a-4d1e-96c7-118f0bd72423	ONT_GM12878_R1	hg38_SIRV	chr7	32487757	32487043	-	2	324	21211	74653	ENSG00000106355.9	ENST00000468872.5	LSM5	LSM5-209	Known	Known	None	0.15000000596046448	None	None	None	None
m54284U_191110_105540/170983682/ccs	PB_GM12878_R1	hg38_SIRV	chr11	18394564	18407846	+	8	1661	31126	107186	ENSG00000134333.13	ENST00000422447.7	LDHA	LDHA-205	Known	Known	None	0.25	None	None	None	None
m54284U_191111_172039/70125892/ccs	PB_GM12878_R2	hg38_SIRV	chr14	24146607	24143366	-	11	789	38499	133885	ENSG00000100911.15	ENST00000216802.9	PSME2	PSME2-201	Known	Known	None	0.05000000074505806	None	None	None	None
ac925ed3-4c8b-4dae-b4f8-c3f13e8acc88	ONT_GM12878_R2	hg38_SIRV	chr17	16382405	16382741	+	1	286	45588	304478	ENSG00000170315.13	ENCODEHT000304478	UBB	ENCODEHT000304478	Known	Genomic	None	0.15000000596046448	None	None	None	None
m54284U_191110_105540/63046247/ccs	PB_GM12878_R1	hg38_SIRV	chr4	83086601	83087553	+	1	831	74888	304737	ENCODEHG000074888	ENCODEHT000304737	ENCODEHG000074888	ENCODEHT000304737	Antisense	Antisense	None	0.8999999761581421	None	None	None	None
m54284U_191111_172039/114361313/ccs	PB_GM12878_R2	hg38_SIRV	chr3	32502853	32482737	-	4	1883	9729	35185	ENSG00000091317.7	ENST00000205636.3	CMTM6	CMTM6-201	Known	Known	None	1.0	None	None	None	None
7e4e30f0-b208-44e4-a5b9-df89cc189197	ONT_GM12878_R2	hg38_SIRV	chr5	74628072	74627436	-	1	610	15929	304753	ENSG00000171617.13	ENCODEHT000304753	ENC1	ENCODEHT000304753	Known	Genomic	None	0.44999998807907104	None	None	None	None
m54284U_191111_172039/176424473/ccs	PB_GM12878_R2	hg38_SIRV	chr22	29767382	29769941	+	2	463	55086	196634	ENSG00000184076.13	ENST00000401406.3	UQCR10	UQCR10-202	Known	Known	None	0.20000000298023224	None	None	None	None
m54284U_191110_105540/76284798/ccs	PB_GM12878_R1	hg38_SIRV	chr1	15976105	15941871	-	16	2722	523	1975	ENSG00000116809.11	ENST00000375743.8	ZBTB17	ZBTB17-202	Known	Known	None	0.20000000298023224	None	None	None	None
m54284U_191111_172039/63046596/ccs	PB_GM12878_R2	hg38_SIRV	chr15	60397985	60347328	-	14	1779	41433	304773	ENSG00000182718.16	ENCODEHT000304773	ANXA2	ENCODEHT000304773	Known	NIC	None	0.05000000074505806	None	None	None	None
m54284U_191110_105540/140706385/ccs	PB_GM12878_R1	hg38_SIRV	chr16	28711465	28735594	+	21	2907	43428	151896	ENSG00000184110.14	ENST00000331666.10	EIF3C	EIF3C-201	Known	Known	None	0.05000000074505806	None	None	None	None
m54284U_191110_105540/77923563/ccs	PB_GM12878_R1	hg38_SIRV	chr19	2269589	2273238	+	5	897	49357	304615	ENSG00000104904.12	ENCODEHT000304615	OAZ1	ENCODEHT000304615	Known	NIC	None	0.20000000298023224	None	None	None	None
a6a97d67-0e6b-457e-b7b7-e3edbc8cc26d	ONT_GM12878_R2	hg38_SIRV	chr17	16382406	16382728	+	1	272	45588	304478	ENSG00000170315.13	ENCODEHT000304478	UBB	ENCODEHT000304478	Known	Genomic	None	0.20000000298023224	None	None	None	None
828a68ab-59fa-4c85-bac3-6a1a9ade83b1	ONT_GM12878_R1	hg38_SIRV	chr2	47176503	47160169	-	6	1115	6085	21296	ENSG00000143933.16	ENST00000272298.11	CALM2	CALM2-201	Known	Known	None	0.15000000596046448	None	None	None	None
m54284U_191110_105540/68224885/ccs	PB_GM12878_R1	hg38_SIRV	chr4	83086601	83087549	+	1	827	74888	304737	ENCODEHG000074888	ENCODEHT000304737	ENCODEHG000074888	ENCODEHT000304737	Antisense	Antisense	None	0.8999999761581421	None	None	None	None
m54284U_191111_172039/70191624/ccs	PB_GM12878_R2	hg38_SIRV	chr14	24146612	24143366	-	11	794	38499	133885	ENSG00000100911.15	ENST00000216802.9	PSME2	PSME2-201	Known	Known	None	0.05000000074505806	None	None	None	None
49d21e21-8e13-4765-b88f-5ce5ab4df006	ONT_GM12878_R2	hg38_SIRV	chr5	74628810	74627437	-	1	1373	15929	304753	ENSG00000171617.13	ENCODEHT000304753	ENC1	ENCODEHT000304753	Known	Genomic	None	0.44999998807907104	None	None	None	None
f750a76e-0543-40b0-96fe-00dc8e3cd901	ONT_GM12878_R1	hg38_SIRV	chr7	32490371	32487043	-	5	500	21211	74650	ENSG00000106355.9	ENST00000450169.6	LSM5	LSM5-208	Known	Known	None	0.15000000596046448	None	None	None	None
c34a3dfa-0e03-4623-a8fb-45a40d4460aa	ONT_GM12878_R2	hg38_SIRV	chr2	47160611	47160169	-	1	415	6085	299992	ENSG00000143933.16	ENCODEHT000299992	CALM2	ENCODEHT000299992	Known	Genomic	None	0.15000000596046448	None	None	None	None
m54284U_191110_105540/171049108/ccs	PB_GM12878_R1	hg38_SIRV	chr11	18394564	18407846	+	8	1661	31126	107186	ENSG00000134333.13	ENST00000422447.7	LDHA	LDHA-205	Known	Known	None	0.25	None	None	None	None
8b8bb61e-4725-47da-b740-b98189d2825c	ONT_GM12878_R1	hg38_SIRV	chr22	29767382	29769945	+	2	435	55086	196633	ENSG00000184076.13	ENST00000330029.6	UQCR10	UQCR10-201	Known	Known	None	0.15000000596046448	None	None	None	None
m54284U_191111_172039/114493717/ccs	PB_GM12878_R2	hg38_SIRV	chr3	32502800	32482737	-	4	1830	9729	35185	ENSG00000091317.7	ENST00000205636.3	CMTM6	CMTM6-201	Known	Known	None	1.0	None	None	None	None
06a1e0ef-fdcb-46dd-b6ed-df0e907f27db	ONT_GM12878_R2	hg38_SIRV	chr17	16382416	16382738	+	1	272	45588	304478	ENSG00000170315.13	ENCODEHT000304478	UBB	ENCODEHT000304478	Known	Genomic	None	0.15000000596046448	None	None	None	None
m54284U_191110_105540/72221127/ccs	PB_GM12878_R1	hg38_SIRV	chr4	83086601	83087553	+	1	831	74888	304737	ENCODEHG000074888	ENCODEHT000304737	ENCODEHG000074888	ENCODEHT000304737	Antisense	Antisense	None	0.8999999761581421	None	None	None	None
m54284U_191111_172039/70254656/ccs	PB_GM12878_R2	hg38_SIRV	chr14	24146607	24143366	-	11	789	38499	133885	ENSG00000100911.15	ENST00000216802.9	PSME2	PSME2-201	Known	Known	None	0.05000000074505806	None	None	None	None
m54284U_191110_105540/78186643/ccs	PB_GM12878_R1	hg38_SIRV	chr19	2269589	2273236	+	5	895	49357	304615	ENSG00000104904.12	ENCODEHT000304615	OAZ1	ENCODEHT000304615	Known	NIC	None	0.20000000298023224	None	None	None	None
dce79012-e26b-4e90-8e86-6be3f2471e79	ONT_GM12878_R2	hg38_SIRV	chr5	74628441	74627437	-	1	1004	15929	304753	ENSG00000171617.13	ENCODEHT000304753	ENC1	ENCODEHT000304753	Known	Genomic	None	0.44999998807907104	None	None	None	None
m54284U_191110_105540/140968557/ccs	PB_GM12878_R1	hg38_SIRV	chr16	28711465	28735598	+	21	2911	43428	151896	ENSG00000184110.14	ENST00000331666.10	EIF3C	EIF3C-201	Known	Known	None	0.05000000074505806	None	None	None	None
m54284U_191110_105540/77007255/ccs	PB_GM12878_R1	hg38_SIRV	chr1	15976079	15941871	-	16	2696	523	1975	ENSG00000116809.11	ENST00000375743.8	ZBTB17	ZBTB17-202	Known	Known	None	0.20000000298023224	None	None	None	None
5759f97b-840b-4604-b381-d3001ae8f061	ONT_GM12878_R2	hg38_SIRV	chr2	47160573	47160169	-	1	377	6085	299992	ENSG00000143933.16	ENCODEHT000299992	CALM2	ENCODEHT000299992	Known	Genomic	None	0.15000000596046448	None	None	None	None
m54284U_191111_172039/70517051/ccs	PB_GM12878_R2	hg38_SIRV	chr15	60397985	60347328	-	13	1376	41433	143668	ENSG00000182718.16	ENST00000451270.6	ANXA2	ANXA2-204	Known	Known	None	0.05000000074505806	None	None	None	None
m54284U_191110_105540/77072918/ccs	PB_GM12878_R1	hg38_SIRV	chr4	83086601	83087553	+	1	831	74888	304737	ENCODEHG000074888	ENCODEHT000304737	ENCODEHG000074888	ENCODEHT000304737	Antisense	Antisense	None	0.8999999761581421	None	None	None	None
8a698644-fa17-4c63-ad38-87b76e57a963	ONT_GM12878_R1	hg38_SIRV	chr17	16382422	16382739	+	1	267	45588	304478	ENSG00000170315.13	ENCODEHT000304478	UBB	ENCODEHT000304478	Known	Genomic	None	0.15000000596046448	None	None	None	None
m54284U_191111_172039/70452710/ccs	PB_GM12878_R2	hg38_SIRV	chr14	24146638	24143366	-	11	820	38499	133885	ENSG00000100911.15	ENST00000216802.9	PSME2	PSME2-201	Known	Known	None	0.05000000074505806	None	None	None	None
1e1500e5-39b4-4c14-ab55-95ec6ed2db2d	ONT_GM12878_R1	hg38_SIRV	chr7	32490373	32487043	-	5	502	21211	74650	ENSG00000106355.9	ENST00000450169.6	LSM5	LSM5-208	Known	Known	None	0.15000000596046448	None	None	None	None
d2627308-7839-4d9c-a33e-4367fe64ad68	ONT_GM12878_R1	hg38_SIRV	chr5	74629158	74627440	-	1	1700	15929	304753	ENSG00000171617.13	ENCODEHT000304753	ENC1	ENCODEHT000304753	Known	Genomic	None	0.44999998807907104	None	None	None	None
m54284U_191110_105540/85918711/ccs	PB_GM12878_R1	hg38_SIRV	chr4	83086601	83087553	+	1	831	74888	304737	ENCODEHG000074888	ENCODEHT000304737	ENCODEHG000074888	ENCODEHT000304737	Antisense	Antisense	None	0.8999999761581421	None	None	None	None
15e1a6b2-7fb7-462b-9189-f7e8113aeeaa	ONT_GM12878_R2	hg38_SIRV	chr2	47160648	47160169	-	1	452	6085	299992	ENSG00000143933.16	ENCODEHT000299992	CALM2	ENCODEHT000299992	Known	Genomic	None	0.15000000596046448	None	None	None	None
d9dbc965-a523-40a3-9290-97126691b074	ONT_GM12878_R1	hg38_SIRV	chr22	29767382	29769944	+	2	434	55086	196633	ENSG00000184076.13	ENST00000330029.6	UQCR10	UQCR10-201	Known	Known	None	0.15000000596046448	None	None	None	None
97c7ae61-bd06-4078-bb4b-d9a4e38fcd26	ONT_GM12878_R1	hg38_SIRV	chr17	16382422	16382740	+	1	268	45588	304478	ENSG00000170315.13	ENCODEHT000304478	UBB	ENCODEHT000304478	Known	Genomic	None	0.15000000596046448	None	None	None	None
m54284U_191110_105540/171050456/ccs	PB_GM12878_R1	hg38_SIRV	chr11	18394564	18407846	+	8	1661	31126	107186	ENSG00000134333.13	ENST00000422447.7	LDHA	LDHA-205	Known	Known	None	0.25	None	None	None	None
m54284U_191111_172039/114753969/ccs	PB_GM12878_R2	hg38_SIRV	chr3	32502777	32482737	-	4	1807	9729	35185	ENSG00000091317.7	ENST00000205636.3	CMTM6	CMTM6-201	Known	Known	None	1.0	None	None	None	None
m54284U_191111_172039/70517293/ccs	PB_GM12878_R2	hg38_SIRV	chr14	24146611	24143366	-	11	793	38499	133885	ENSG00000100911.15	ENST00000216802.9	PSME2	PSME2-201	Known	Known	None	0.05000000074505806	None	None	None	None
m54284U_191110_105540/141165848/ccs	PB_GM12878_R1	hg38_SIRV	chr16	28711465	28735596	+	21	2909	43428	151896	ENSG00000184110.14	ENST00000331666.10	EIF3C	EIF3C-201	Known	Known	None	0.05000000074505806	None	None	None	None
m54284U_191110_105540/85985369/ccs	PB_GM12878_R1	hg38_SIRV	chr4	83086601	83087553	+	1	831	74888	304737	ENCODEHG000074888	ENCODEHT000304737	ENCODEHG000074888	ENCODEHT000304737	Antisense	Antisense	None	0.8999999761581421	None	None	None	None
m54284U_191111_172039/70713956/ccs	PB_GM12878_R2	hg38_SIRV	chr15	60397985	60347328	-	13	1376	41433	143668	ENSG00000182718.16	ENST00000451270.6	ANXA2	ANXA2-204	Known	Known	None	0.05000000074505806	None	None	None	None
fde3ac41-bde1-4363-a078-5c792d0cf069	ONT_GM12878_R1	hg38_SIRV	chr17	16382422	16382738	+	1	266	45588	304478	ENSG00000170315.13	ENCODEHT000304478	UBB	ENCODEHT000304478	Known	Genomic	None	0.15000000596046448	None	None	None	None
f6711c6d-4ed3-4e68-8928-3d176d652dff	ONT_GM12878_R2	hg38_SIRV	chr5	74628843	74627467	-	1	1382	15929	304753	ENSG00000171617.13	ENCODEHT000304753	ENC1	ENCODEHT000304753	Known	Genomic	None	0.15000000596046448	None	None	None	None
m54284U_191110_105540/78711032/ccs	PB_GM12878_R1	hg38_SIRV	chr1	15944846	15941870	-	9	1517	523	304769	ENSG00000116809.11	ENCODEHT000304769	ZBTB17	ENCODEHT000304769	Known	ISM	Suffix	0.20000000298023224	None	None	None	None
835d7114-e8d4-4059-be09-96273d0502f4	ONT_GM12878_R1	hg38_SIRV	chr22	29767382	29769945	+	2	435	55086	196633	ENSG00000184076.13	ENST00000330029.6	UQCR10	UQCR10-201	Known	Known	None	0.15000000596046448	None	None	None	None
m54284U_191110_105540/79234905/ccs	PB_GM12878_R1	hg38_SIRV	chr19	2269589	2273239	+	5	898	49357	304615	ENSG00000104904.12	ENCODEHT000304615	OAZ1	ENCODEHT000304615	Known	NIC	None	0.20000000298023224	None	None	None	None
m54284U_191111_172039/70649098/ccs	PB_GM12878_R2	hg38_SIRV	chr14	24146607	24143366	-	11	789	38499	133885	ENSG00000100911.15	ENST00000216802.9	PSME2	PSME2-201	Known	Known	None	0.05000000074505806	None	None	None	None
cfe3b7a0-e8d4-45d4-bb19-1649cb2093ae	ONT_GM12878_R1	hg38_SIRV	chr7	32490402	32487042	-	4	521	21211	304546	ENSG00000106355.9	ENCODEHT000304546	LSM5	ENCODEHT000304546	Known	NIC	None	0.15000000596046448	None	None	None	None
m54284U_191110_105540/171051342/ccs	PB_GM12878_R1	hg38_SIRV	chr11	18394564	18407842	+	8	1657	31126	107186	ENSG00000134333.13	ENST00000422447.7	LDHA	LDHA-205	Known	Known	None	0.25	None	None	None	None
m54284U_191110_105540/89849921/ccs	PB_GM12878_R1	hg38_SIRV	chr4	83086601	83087553	+	1	831	74888	304737	ENCODEHG000074888	ENCODEHT000304737	ENCODEHG000074888	ENCODEHT000304737	Antisense	Antisense	None	0.8999999761581421	None	None	None	None
d0b40365-bac0-401d-b5a6-d8b5fc7df2dd	ONT_GM12878_R2	hg38_SIRV	chr17	16382422	16382741	+	1	269	45588	304478	ENSG00000170315.13	ENCODEHT000304478	UBB	ENCODEHT000304478	Known	Genomic	None	0.15000000596046448	None	None	None	None
fd347f58-21a1-4ad9-97cc-5a1e40407275	ONT_GM12878_R2	hg38_SIRV	chr5	74628348	74627499	-	1	803	15929	304753	ENSG00000171617.13	ENCODEHT000304753	ENC1	ENCODEHT000304753	Known	Genomic	None	0.20000000298023224	None	None	None	None
m54284U_191110_105540/141361970/ccs	PB_GM12878_R1	hg38_SIRV	chr16	28711465	28735617	+	21	2930	43428	151896	ENSG00000184110.14	ENST00000331666.10	EIF3C	EIF3C-201	Known	Known	None	0.25	None	None	None	None
m54284U_191111_172039/76810375/ccs	PB_GM12878_R2	hg38_SIRV	chr15	60397985	60347328	-	13	1376	41433	143668	ENSG00000182718.16	ENST00000451270.6	ANXA2	ANXA2-204	Known	Known	None	0.05000000074505806	None	None	None	None
501bce73-83bb-45df-8415-3cfe0f51dacb	ONT_GM12878_R2	hg38_SIRV	chr2	47176501	47160169	-	6	1107	6085	21296	ENSG00000143933.16	ENST00000272298.11	CALM2	CALM2-201	Known	Known	None	0.15000000596046448	None	None	None	None
m54284U_191111_172039/115279764/ccs	PB_GM12878_R2	hg38_SIRV	chr3	32502844	32482737	-	4	1874	9729	35185	ENSG00000091317.7	ENST00000205636.3	CMTM6	CMTM6-201	Known	Known	None	1.0	None	None	None	None
m54284U_191111_172039/70713679/ccs	PB_GM12878_R2	hg38_SIRV	chr14	24146608	24143366	-	11	790	38499	133885	ENSG00000100911.15	ENST00000216802.9	PSME2	PSME2-201	Known	Known	None	0.05000000074505806	None	None	None	None
3fb96d5c-8de5-4d52-a57d-ba2d2fded8e1	ONT_GM12878_R1	hg38_SIRV	chr22	29767382	29769941	+	2	431	55086	196633	ENSG00000184076.13	ENST00000330029.6	UQCR10	UQCR10-201	Known	Known	None	0.20000000298023224	None	None	None	None
3684eb16-e10d-4539-8d8f-d9557dd0f6f2	ONT_GM12878_R1	hg38_SIRV	chr17	16382423	16382741	+	1	268	45588	304478	ENSG00000170315.13	ENCODEHT000304478	UBB	ENCODEHT000304478	Known	Genomic	None	0.15000000596046448	None	None	None	None
m54284U_191110_105540/79563200/ccs	PB_GM12878_R1	hg38_SIRV	chr19	2269589	2273326	+	5	985	49357	304615	ENSG00000104904.12	ENCODEHT000304615	OAZ1	ENCODEHT000304615	Known	NIC	None	0.15000000596046448	None	None	None	None
m54284U_191110_105540/106169105/ccs	PB_GM12878_R1	hg38_SIRV	chr4	83086601	83087553	+	1	831	74888	304737	ENCODEHG000074888	ENCODEHT000304737	ENCODEHG000074888	ENCODEHT000304737	Antisense	Antisense	None	0.8999999761581421	None	None	None	None
m54284U_191110_105540/81790256/ccs	PB_GM12878_R1	hg38_SIRV	chr1	15976066	15941871	-	16	2683	523	1975	ENSG00000116809.11	ENST00000375743.8	ZBTB17	ZBTB17-202	Known	Known	None	0.20000000298023224	None	None	None	None
0b20d093-3c9d-4675-8e74-c2c91ae314be	ONT_GM12878_R2	hg38_SIRV	chr2	47160483	47160169	-	1	278	6085	299992	ENSG00000143933.16	ENCODEHT000299992	CALM2	ENCODEHT000299992	Known	Genomic	None	0.15000000596046448	None	None	None	None
4a75f1fa-2c09-487f-aa13-36927b697e39	ONT_GM12878_R1	hg38_SIRV	chr7	32490387	32487043	-	5	516	21211	74650	ENSG00000106355.9	ENST00000450169.6	LSM5	LSM5-208	Known	Known	None	0.15000000596046448	None	None	None	None
m54284U_191110_105540/171051818/ccs	PB_GM12878_R1	hg38_SIRV	chr11	18394564	18407844	+	8	1659	31126	107186	ENSG00000134333.13	ENST00000422447.7	LDHA	LDHA-205	Known	Known	None	0.25	None	None	None	None
be7e45c4-8863-4f5a-ac98-2f14314cf44b	ONT_GM12878_R1	hg38_SIRV	chr17	16382423	16382740	+	1	267	45588	304478	ENSG00000170315.13	ENCODEHT000304478	UBB	ENCODEHT000304478	Known	Genomic	None	0.15000000596046448	None	None	None	None
m54284U_191111_172039/70713702/ccs	PB_GM12878_R2	hg38_SIRV	chr14	24146604	24143366	-	11	786	38499	133885	ENSG00000100911.15	ENST00000216802.9	PSME2	PSME2-201	Known	Known	None	0.05000000074505806	None	None	None	None
m54284U_191110_105540/114624579/ccs	PB_GM12878_R1	hg38_SIRV	chr4	83086601	83087553	+	1	831	74888	304737	ENCODEHG000074888	ENCODEHT000304737	ENCODEHG000074888	ENCODEHT000304737	Antisense	Antisense	None	0.8999999761581421	None	None	None	None
m54284U_191111_172039/95750734/ccs	PB_GM12878_R2	hg38_SIRV	chr15	60397986	60347328	-	13	1377	41433	143668	ENSG00000182718.16	ENST00000451270.6	ANXA2	ANXA2-204	Known	Known	None	0.05000000074505806	None	None	None	None
6cf463de-c250-4c5d-94e2-11b06932ca03	ONT_GM12878_R2	hg38_SIRV	chr2	47160676	47160169	-	1	480	6085	299992	ENSG00000143933.16	ENCODEHT000299992	CALM2	ENCODEHT000299992	Known	Genomic	None	0.15000000596046448	None	None	None	None
f512a37c-fb86-4ace-8a14-c9feaf4277fd	ONT_GM12878_R1	hg38_SIRV	chr17	16382423	16382735	+	1	262	45588	304478	ENSG00000170315.13	ENCODEHT000304478	UBB	ENCODEHT000304478	Known	Genomic	None	0.15000000596046448	None	None	None	None
0a591ecd-bedf-4318-8f79-107340111c91	ONT_GM12878_R1	hg38_SIRV	chr22	29767382	29769944	+	2	493	55086	196634	ENSG00000184076.13	ENST00000401406.3	UQCR10	UQCR10-202	Known	Known	None	0.15000000596046448	None	None	None	None
m54284U_191110_105540/984219/ccs	PB_GM12878_R1	hg38_SIRV	chr5	74629076	74627538	-	1	1538	15929	304753	ENSG00000171617.13	ENCODEHT000304753	ENC1	ENCODEHT000304753	Known	Genomic	None	0.4000000059604645	None	None	None	None
m54284U_191110_105540/141557975/ccs	PB_GM12878_R1	hg38_SIRV	chr16	28711465	28735597	+	21	2910	43428	151896	ENSG00000184110.14	ENST00000331666.10	EIF3C	EIF3C-201	Known	Known	None	0.05000000074505806	None	None	None	None
m54284U_191111_172039/70779195/ccs	PB_GM12878_R2	hg38_SIRV	chr14	24146609	24143366	-	11	791	38499	133885	ENSG00000100911.15	ENST00000216802.9	PSME2	PSME2-201	Known	Known	None	0.05000000074505806	None	None	None	None
m54284U_191110_105540/79692187/ccs	PB_GM12878_R1	hg38_SIRV	chr19	2269589	2273231	+	5	890	49357	304615	ENSG00000104904.12	ENCODEHT000304615	OAZ1	ENCODEHT000304615	Known	NIC	None	0.20000000298023224	None	None	None	None
m54284U_191111_172039/115607977/ccs	PB_GM12878_R2	hg38_SIRV	chr3	32502817	32482737	-	4	1847	9729	35185	ENSG00000091317.7	ENST00000205636.3	CMTM6	CMTM6-201	Known	Known	None	1.0	None	None	None	None
m54284U_191110_105540/118097039/ccs	PB_GM12878_R1	hg38_SIRV	chr4	83086601	83087553	+	1	831	74888	304737	ENCODEHG000074888	ENCODEHT000304737	ENCODEHG000074888	ENCODEHT000304737	Antisense	Antisense	None	0.8999999761581421	None	None	None	None
67d7a766-8b7b-40ec-bc79-fdec2e91820f	ONT_GM12878_R1	hg38_SIRV	chr7	32489344	32487042	-	3	439	21211	304583	ENSG00000106355.9	ENCODEHT000304583	LSM5	ENCODEHT000304583	Known	ISM	Suffix	0.15000000596046448	None	None	None	None
m54284U_191110_105540/84476409/ccs	PB_GM12878_R1	hg38_SIRV	chr1	15976076	15941871	-	16	2693	523	1975	ENSG00000116809.11	ENST00000375743.8	ZBTB17	ZBTB17-202	Known	Known	None	0.20000000298023224	None	None	None	None
m54284U_191110_105540/171114883/ccs	PB_GM12878_R1	hg38_SIRV	chr11	18394564	18407843	+	8	1658	31126	107186	ENSG00000134333.13	ENST00000422447.7	LDHA	LDHA-205	Known	Known	None	0.20000000298023224	None	None	None	None
m54284U_191111_172039/118032727/ccs	PB_GM12878_R2	hg38_SIRV	chr15	60397985	60347328	-	13	1376	41433	143668	ENSG00000182718.16	ENST00000451270.6	ANXA2	ANXA2-204	Known	Known	None	0.05000000074505806	None	None	None	None
73e70f9a-2be2-4365-856e-dde087bd4d40	ONT_GM12878_R2	hg38_SIRV	chr17	16382423	16382739	+	1	266	45588	304478	ENSG00000170315.13	ENCODEHT000304478	UBB	ENCODEHT000304478	Known	Genomic	None	0.15000000596046448	None	None	None	None
3024828a-47c0-478b-b3e4-775a4b7ba209	ONT_GM12878_R2	hg38_SIRV	chr5	74628580	74628105	-	1	481	15929	304753	ENSG00000171617.13	ENCODEHT000304753	ENC1	ENCODEHT000304753	Known	Genomic	None	0.15000000596046448	None	None	None	None
m54284U_191111_172039/71305182/ccs	PB_GM12878_R2	hg38_SIRV	chr14	24146609	24143366	-	11	791	38499	133885	ENSG00000100911.15	ENST00000216802.9	PSME2	PSME2-201	Known	Known	None	0.05000000074505806	None	None	None	None
m54284U_191110_105540/160826360/ccs	PB_GM12878_R1	hg38_SIRV	chr4	83086601	83087553	+	1	831	74888	304737	ENCODEHG000074888	ENCODEHT000304737	ENCODEHG000074888	ENCODEHT000304737	Antisense	Antisense	None	0.8999999761581421	None	None	None	None
m54284U_191110_105540/143657251/ccs	PB_GM12878_R1	hg38_SIRV	chr16	28711465	28735596	+	21	2909	43428	151896	ENSG00000184110.14	ENST00000331666.10	EIF3C	EIF3C-201	Known	Known	None	0.05000000074505806	None	None	None	None
522faf59-88db-4bbc-870c-eadcf8f2113e	ONT_GM12878_R2	hg38_SIRV	chr17	16382424	16382727	+	1	253	45588	304478	ENSG00000170315.13	ENCODEHT000304478	UBB	ENCODEHT000304478	Known	Genomic	None	0.20000000298023224	None	None	None	None
15440dff-e93b-43a8-88e7-2fe45714f8e2	ONT_GM12878_R2	hg38_SIRV	chr22	29767382	29769937	+	2	427	55086	196633	ENSG00000184076.13	ENST00000330029.6	UQCR10	UQCR10-201	Known	Known	None	0.15000000596046448	None	None	None	None
73f1911c-c4da-4213-a521-79c1fe247f4c	ONT_GM12878_R2	hg38_SIRV	chr5	74629399	74628844	-	1	555	15929	304753	ENSG00000171617.13	ENCODEHT000304753	ENC1	ENCODEHT000304753	Known	Genomic	None	0.25	None	None	None	None
m54284U_191110_105540/167838915/ccs	PB_GM12878_R1	hg38_SIRV	chr4	83086601	83087553	+	1	831	74888	304737	ENCODEHG000074888	ENCODEHT000304737	ENCODEHG000074888	ENCODEHT000304737	Antisense	Antisense	None	0.8999999761581421	None	None	None	None
m54284U_191111_172039/120915772/ccs	PB_GM12878_R2	hg38_SIRV	chr15	60397985	60347328	-	13	1376	41433	143668	ENSG00000182718.16	ENST00000451270.6	ANXA2	ANXA2-204	Known	Known	None	0.05000000074505806	None	None	None	None
f35974f0-f3f0-421f-ade2-9e03a67492d5	ONT_GM12878_R2	hg38_SIRV	chr17	16382424	16382728	+	1	254	45588	304478	ENSG00000170315.13	ENCODEHT000304478	UBB	ENCODEHT000304478	Known	Genomic	None	0.20000000298023224	None	None	None	None
m54284U_191110_105540/171115223/ccs	PB_GM12878_R1	hg38_SIRV	chr11	18394564	18407848	+	8	1663	31126	107186	ENSG00000134333.13	ENST00000422447.7	LDHA	LDHA-205	Known	Known	None	0.25	None	None	None	None
8e8c70c1-89d3-4c7a-91e9-d8d67017b616	ONT_GM12878_R1	hg38_SIRV	chr7	32490372	32487043	-	5	501	21211	74650	ENSG00000106355.9	ENST00000450169.6	LSM5	LSM5-208	Known	Known	None	0.15000000596046448	None	None	None	None
m54284U_191110_105540/79693224/ccs	PB_GM12878_R1	hg38_SIRV	chr19	2269589	2273239	+	5	898	49357	304615	ENSG00000104904.12	ENCODEHT000304615	OAZ1	ENCODEHT000304615	Known	NIC	None	0.20000000298023224	None	None	None	None
b8e1b423-bba8-4430-a0cf-135e2267433a	ONT_GM12878_R2	hg38_SIRV	chr2	47162393	47160170	-	3	861	6085	300467	ENSG00000143933.16	ENCODEHT000300467	CALM2	ENCODEHT000300467	Known	ISM	Suffix	0.15000000596046448	None	None	None	None
m54284U_191111_172039/71435342/ccs	PB_GM12878_R2	hg38_SIRV	chr14	24146599	24143366	-	5	2544	38499	304774	ENSG00000100911.15	ENCODEHT000304774	PSME2	ENCODEHT000304774	Known	NIC	None	0.05000000074505806	None	None	None	None
m54284U_191111_172039/116066796/ccs	PB_GM12878_R2	hg38_SIRV	chr3	32502840	32482737	-	4	1870	9729	35185	ENSG00000091317.7	ENST00000205636.3	CMTM6	CMTM6-201	Known	Known	None	1.0	None	None	None	None
m54284U_191110_105540/87687515/ccs	PB_GM12878_R1	hg38_SIRV	chr1	15976088	15941871	-	16	2705	523	1975	ENSG00000116809.11	ENST00000375743.8	ZBTB17	ZBTB17-202	Known	Known	None	0.20000000298023224	None	None	None	None
e41e1786-bf44-4e86-a173-b2cb19040b00	ONT_GM12878_R2	hg38_SIRV	chr17	16382424	16382738	+	1	264	45588	304478	ENSG00000170315.13	ENCODEHT000304478	UBB	ENCODEHT000304478	Known	Genomic	None	0.15000000596046448	None	None	None	None
5667e1b3-a442-435d-b7c0-ca5fa3924ea1	ONT_GM12878_R2	hg38_SIRV	chr22	29767382	29769949	+	2	439	55086	196633	ENSG00000184076.13	ENST00000330029.6	UQCR10	UQCR10-201	Known	Known	None	0.10000000149011612	None	None	None	None
m54284U_191110_105540/171509300/ccs	PB_GM12878_R1	hg38_SIRV	chr4	83086601	83087553	+	1	831	74888	304737	ENCODEHG000074888	ENCODEHT000304737	ENCODEHG000074888	ENCODEHT000304737	Antisense	Antisense	None	0.8999999761581421	None	None	None	None
m54284U_191110_105540/143984702/ccs	PB_GM12878_R1	hg38_SIRV	chr16	28711465	28735595	+	21	2908	43428	151896	ENSG00000184110.14	ENST00000331666.10	EIF3C	EIF3C-201	Known	Known	None	0.05000000074505806	None	None	None	None
m54284U_191111_172039/138348535/ccs	PB_GM12878_R2	hg38_SIRV	chr15	60397985	60347328	-	14	1457	41433	143672	ENSG00000182718.16	ENST00000421017.6	ANXA2	ANXA2-203	Known	Known	None	0.05000000074505806	None	None	None	None
m54284U_191110_105540/90899546/ccs	PB_GM12878_R1	hg38_SIRV	chr5	74636497	74629380	-	2	2427	15929	304775	ENSG00000171617.13	ENCODEHT000304775	ENC1	ENCODEHT000304775	Known	ISM	Suffix	0.3499999940395355	None	None	None	None
m54284U_191110_105540/80151045/ccs	PB_GM12878_R1	hg38_SIRV	chr19	2269589	2273322	+	5	981	49357	304615	ENSG00000104904.12	ENCODEHT000304615	OAZ1	ENCODEHT000304615	Known	NIC	None	0.10000000149011612	None	None	None	None
cdc96b8e-ba3f-4627-8a28-86f87c9d809f	ONT_GM12878_R1	hg38_SIRV	chr7	32487248	32487045	-	1	252	21211	304448	ENSG00000106355.9	ENCODEHT000304448	LSM5	ENCODEHT000304448	Known	Genomic	None	0.15000000596046448	None	None	None	None
m54284U_191110_105540/173343829/ccs	PB_GM12878_R1	hg38_SIRV	chr4	83086601	83087553	+	1	831	74888	304737	ENCODEHG000074888	ENCODEHT000304737	ENCODEHG000074888	ENCODEHT000304737	Antisense	Antisense	None	0.8999999761581421	None	None	None	None
58280843-4a33-4fe5-b118-4d8b8d6a11cc	ONT_GM12878_R2	hg38_SIRV	chr17	16382424	16382738	+	1	264	45588	304478	ENSG00000170315.13	ENCODEHT000304478	UBB	ENCODEHT000304478	Known	Genomic	None	0.15000000596046448	None	None	None	None
m54284U_191111_172039/116329121/ccs	PB_GM12878_R2	hg38_SIRV	chr3	32502839	32482737	-	4	1869	9729	35185	ENSG00000091317.7	ENST00000205636.3	CMTM6	CMTM6-201	Known	Known	None	1.0	None	None	None	None
m54284U_191110_105540/171180188/ccs	PB_GM12878_R1	hg38_SIRV	chr11	18394564	18407845	+	8	1660	31126	107186	ENSG00000134333.13	ENST00000422447.7	LDHA	LDHA-205	Known	Known	None	0.25	None	None	None	None
f8959b32-0ab6-4543-ad65-99ea867301e2	ONT_GM12878_R2	hg38_SIRV	chr17	16382424	16382734	+	1	260	45588	304478	ENSG00000170315.13	ENCODEHT000304478	UBB	ENCODEHT000304478	Known	Genomic	None	0.20000000298023224	None	None	None	None
a038ebcd-df35-40ac-bc35-15f28e42c112	ONT_GM12878_R2	hg38_SIRV	chr22	29767382	29769941	+	2	425	55086	196633	ENSG00000184076.13	ENST00000330029.6	UQCR10	UQCR10-201	Known	Known	None	0.20000000298023224	None	None	None	None
m54284U_191111_172039/71567466/ccs	PB_GM12878_R2	hg38_SIRV	chr14	24146611	24143366	-	11	793	38499	133885	ENSG00000100911.15	ENST00000216802.9	PSME2	PSME2-201	Known	Known	None	0.05000000074505806	None	None	None	None
m54284U_191110_105540/92275144/ccs	PB_GM12878_R1	hg38_SIRV	chr1	15947032	15941871	-	13	2143	523	304758	ENSG00000116809.11	ENCODEHT000304758	ZBTB17	ENCODEHT000304758	Known	ISM	Suffix	0.20000000298023224	None	None	None	None
m54284U_191111_172039/6227205/ccs	PB_GM12878_R2	hg38_SIRV	chr4	83086601	83087553	+	1	831	74888	304737	ENCODEHG000074888	ENCODEHT000304737	ENCODEHG000074888	ENCODEHT000304737	Antisense	Antisense	None	0.8999999761581421	None	None	None	None
m54284U_191111_172039/144049574/ccs	PB_GM12878_R2	hg38_SIRV	chr15	60397985	60347328	-	13	1376	41433	143668	ENSG00000182718.16	ENST00000451270.6	ANXA2	ANXA2-204	Known	Known	None	0.05000000074505806	None	None	None	None
m54284U_191110_105540/144310490/ccs	PB_GM12878_R1	hg38_SIRV	chr16	28711465	28735590	+	21	2903	43428	151896	ENSG00000184110.14	ENST00000331666.10	EIF3C	EIF3C-201	Known	Known	None	0.20000000298023224	None	None	None	None
32267436-75d6-454e-8e07-6c35fdfc461c	ONT_GM12878_R2	hg38_SIRV	chr17	16382424	16382735	+	1	261	45588	304478	ENSG00000170315.13	ENCODEHT000304478	UBB	ENCODEHT000304478	Known	Genomic	None	0.15000000596046448	None	None	None	None
m54284U_191110_105540/80152692/ccs	PB_GM12878_R1	hg38_SIRV	chr19	2269589	2273239	+	5	898	49357	304615	ENSG00000104904.12	ENCODEHT000304615	OAZ1	ENCODEHT000304615	Known	NIC	None	0.20000000298023224	None	None	None	None
d17d4fd3-5f56-489e-8487-bf24c4e7f34c	ONT_GM12878_R1	hg38_SIRV	chr7	32490371	32487042	-	4	490	21211	304546	ENSG00000106355.9	ENCODEHT000304546	LSM5	ENCODEHT000304546	Known	NIC	None	0.15000000596046448	None	None	None	None
a4bb8a1c-1c7f-45d2-8a79-c3c08d131734	ONT_GM12878_R2	hg38_SIRV	chr2	47162612	47160169	-	4	927	6085	21300	ENSG00000143933.16	ENST00000482532.5	CALM2	CALM2-206	Known	Known	None	0.15000000596046448	None	None	None	None
m54284U_191111_172039/9505214/ccs	PB_GM12878_R2	hg38_SIRV	chr4	83086601	83087553	+	1	831	74888	304737	ENCODEHG000074888	ENCODEHT000304737	ENCODEHG000074888	ENCODEHT000304737	Antisense	Antisense	None	0.8999999761581421	None	None	None	None
m54284U_191111_172039/116392948/ccs	PB_GM12878_R2	hg38_SIRV	chr3	32502817	32482737	-	4	1847	9729	35185	ENSG00000091317.7	ENST00000205636.3	CMTM6	CMTM6-201	Known	Known	None	1.0	None	None	None	None
m54284U_191111_172039/71829745/ccs	PB_GM12878_R2	hg38_SIRV	chr14	24146607	24143366	-	11	789	38499	133885	ENSG00000100911.15	ENST00000216802.9	PSME2	PSME2-201	Known	Known	None	0.05000000074505806	None	None	None	None
m54284U_191110_105540/27789667/ccs	PB_GM12878_R1	hg38_SIRV	chr22	29767383	29769943	+	2	432	55086	196633	ENSG00000184076.13	ENST00000330029.6	UQCR10	UQCR10-201	Known	Known	None	0.20000000298023224	None	None	None	None
9b78ed3b-67d4-4613-bce2-17fb89ff4066	ONT_GM12878_R2	hg38_SIRV	chr17	16382430	16382738	+	1	258	45588	304478	ENSG00000170315.13	ENCODEHT000304478	UBB	ENCODEHT000304478	Known	Genomic	None	0.15000000596046448	None	None	None	None
m54284U_191111_172039/151060697/ccs	PB_GM12878_R2	hg38_SIRV	chr15	60397985	60347328	-	13	1376	41433	143668	ENSG00000182718.16	ENST00000451270.6	ANXA2	ANXA2-204	Known	Known	None	0.05000000074505806	None	None	None	None
m54284U_191111_172039/10029382/ccs	PB_GM12878_R2	hg38_SIRV	chr4	83086601	83087553	+	1	831	74888	304737	ENCODEHG000074888	ENCODEHT000304737	ENCODEHG000074888	ENCODEHT000304737	Antisense	Antisense	None	0.8999999761581421	None	None	None	None
m54284U_191110_105540/171181153/ccs	PB_GM12878_R1	hg38_SIRV	chr11	18394564	18407845	+	8	1660	31126	107186	ENSG00000134333.13	ENST00000422447.7	LDHA	LDHA-205	Known	Known	None	0.25	None	None	None	None
m54284U_191110_105540/96667049/ccs	PB_GM12878_R1	hg38_SIRV	chr1	15976100	15941871	-	16	2717	523	1975	ENSG00000116809.11	ENST00000375743.8	ZBTB17	ZBTB17-202	Known	Known	None	0.20000000298023224	None	None	None	None
m54284U_191110_105540/144771574/ccs	PB_GM12878_R1	hg38_SIRV	chr16	28711465	28735598	+	21	2911	43428	151896	ENSG00000184110.14	ENST00000331666.10	EIF3C	EIF3C-201	Known	Known	None	0.05000000074505806	None	None	None	None
e3217328-1784-4a01-9993-78206df36762	ONT_GM12878_R2	hg38_SIRV	chr17	16382434	16382700	+	1	216	45588	304478	ENSG00000170315.13	ENCODEHT000304478	UBB	ENCODEHT000304478	Known	Genomic	None	0.4000000059604645	None	None	None	None
m54284U_191111_172039/71895631/ccs	PB_GM12878_R2	hg38_SIRV	chr14	24146607	24143366	-	11	789	38499	133885	ENSG00000100911.15	ENST00000216802.9	PSME2	PSME2-201	Known	Known	None	0.05000000074505806	None	None	None	None
m54284U_191110_105540/80478557/ccs	PB_GM12878_R1	hg38_SIRV	chr19	2269589	2273239	+	5	898	49357	304615	ENSG00000104904.12	ENCODEHT000304615	OAZ1	ENCODEHT000304615	Known	NIC	None	0.20000000298023224	None	None	None	None
m54284U_191110_105540/57542088/ccs	PB_GM12878_R1	hg38_SIRV	chr22	29767383	29770409	+	2	898	55086	196633	ENSG00000184076.13	ENST00000330029.6	UQCR10	UQCR10-201	Known	Known	None	0.05000000074505806	None	None	None	None
357bce49-8fd2-4727-88c7-3172357150cb	ONT_GM12878_R1	hg38_SIRV	chr7	32490369	32487043	-	5	498	21211	74650	ENSG00000106355.9	ENST00000450169.6	LSM5	LSM5-208	Known	Known	None	0.15000000596046448	None	None	None	None
m54284U_191111_172039/11206669/ccs	PB_GM12878_R2	hg38_SIRV	chr4	83086601	83087553	+	1	831	74888	304737	ENCODEHG000074888	ENCODEHT000304737	ENCODEHG000074888	ENCODEHT000304737	Antisense	Antisense	None	0.8999999761581421	None	None	None	None
67cd67ad-ed63-4f8a-b35c-c8f65cdc5dba	ONT_GM12878_R2	hg38_SIRV	chr5	74635509	74629565	-	2	1426	15929	304775	ENSG00000171617.13	ENCODEHT000304775	ENC1	ENCODEHT000304775	Known	ISM	Suffix	0.20000000298023224	None	None	None	None
58de43f5-e049-422e-8180-f5f224e7b28d	ONT_GM12878_R2	hg38_SIRV	chr17	16382437	16382730	+	1	243	45588	304478	ENSG00000170315.13	ENCODEHT000304478	UBB	ENCODEHT000304478	Known	Genomic	None	0.20000000298023224	None	None	None	None
m54284U_191111_172039/116393624/ccs	PB_GM12878_R2	hg38_SIRV	chr3	32502822	32482737	-	4	1852	9729	35185	ENSG00000091317.7	ENST00000205636.3	CMTM6	CMTM6-201	Known	Known	None	1.0	None	None	None	None
m54284U_191111_172039/71895717/ccs	PB_GM12878_R2	hg38_SIRV	chr14	24146604	24143366	-	11	786	38499	133885	ENSG00000100911.15	ENST00000216802.9	PSME2	PSME2-201	Known	Known	None	0.05000000074505806	None	None	None	None
m54284U_191111_172039/158926371/ccs	PB_GM12878_R2	hg38_SIRV	chr15	60386086	60347328	-	12	1337	41433	304763	ENSG00000182718.16	ENCODEHT000304763	ANXA2	ENCODEHT000304763	Known	ISM	Suffix	0.05000000074505806	None	None	None	None
m54284U_191110_105540/146145685/ccs	PB_GM12878_R1	hg38_SIRV	chr16	28711465	28735595	+	21	2908	43428	151896	ENSG00000184110.14	ENST00000331666.10	EIF3C	EIF3C-201	Known	Known	None	0.05000000074505806	None	None	None	None
5cdfd98b-63c7-4dd2-a4fc-d3437eb10fa8	ONT_GM12878_R2	hg38_SIRV	chr17	16382444	16382736	+	1	242	45588	304478	ENSG00000170315.13	ENCODEHT000304478	UBB	ENCODEHT000304478	Known	Genomic	None	0.15000000596046448	None	None	None	None
m54284U_191111_172039/13041775/ccs	PB_GM12878_R2	hg38_SIRV	chr4	83086601	83087553	+	1	831	74888	304737	ENCODEHG000074888	ENCODEHT000304737	ENCODEHG000074888	ENCODEHT000304737	Antisense	Antisense	None	0.8999999761581421	None	None	None	None
6b0a958b-4c6e-4f55-b01a-1bd6427fb907	ONT_GM12878_R1	hg38_SIRV	chr22	29767383	29769944	+	2	492	55086	196634	ENSG00000184076.13	ENST00000401406.3	UQCR10	UQCR10-202	Known	Known	None	0.15000000596046448	None	None	None	None
m54284U_191110_105540/80609664/ccs	PB_GM12878_R1	hg38_SIRV	chr19	2269589	2273324	+	5	983	49357	304615	ENSG00000104904.12	ENCODEHT000304615	OAZ1	ENCODEHT000304615	Known	NIC	None	0.15000000596046448	None	None	None	None
m54284U_191110_105540/99092356/ccs	PB_GM12878_R1	hg38_SIRV	chr1	15976120	15941871	-	16	2737	523	1975	ENSG00000116809.11	ENST00000375743.8	ZBTB17	ZBTB17-202	Known	Known	None	0.20000000298023224	None	None	None	None
94f52779-3b16-4e9c-886c-f4bc3f6a7960	ONT_GM12878_R2	hg38_SIRV	chr2	47162572	47160169	-	4	927	6085	21300	ENSG00000143933.16	ENST00000482532.5	CALM2	CALM2-206	Known	Known	None	0.15000000596046448	None	None	None	None
m54284U_191110_105540/171181248/ccs	PB_GM12878_R1	hg38_SIRV	chr11	18394564	18407846	+	8	1661	31126	107186	ENSG00000134333.13	ENST00000422447.7	LDHA	LDHA-205	Known	Known	None	0.25	None	None	None	None
m54284U_191111_172039/72026678/ccs	PB_GM12878_R2	hg38_SIRV	chr14	24146607	24143366	-	11	789	38499	133885	ENSG00000100911.15	ENST00000216802.9	PSME2	PSME2-201	Known	Known	None	0.05000000074505806	None	None	None	None
fb7d3918-9316-43e9-8192-3672d5040b19	ONT_GM12878_R2	hg38_SIRV	chr17	16382445	16382741	+	1	246	45588	304478	ENSG00000170315.13	ENCODEHT000304478	UBB	ENCODEHT000304478	Known	Genomic	None	0.15000000596046448	None	None	None	None
m54284U_191111_172039/15794553/ccs	PB_GM12878_R2	hg38_SIRV	chr4	83086601	83087553	+	1	831	74888	304737	ENCODEHG000074888	ENCODEHT000304737	ENCODEHG000074888	ENCODEHT000304737	Antisense	Antisense	None	0.8999999761581421	None	None	None	None
m54284U_191111_172039/168297683/ccs	PB_GM12878_R2	hg38_SIRV	chr15	60397985	60347328	-	14	1457	41433	143672	ENSG00000182718.16	ENST00000421017.6	ANXA2	ANXA2-203	Known	Known	None	0.05000000074505806	None	None	None	None
a7f5b2ee-fc83-483f-b41d-68bcfd675654	ONT_GM12878_R2	hg38_SIRV	chr17	16382445	16382738	+	1	243	45588	304478	ENSG00000170315.13	ENCODEHT000304478	UBB	ENCODEHT000304478	Known	Genomic	None	0.15000000596046448	None	None	None	None
d0953ef2-d8b4-46b9-a348-0c404fa56799	ONT_GM12878_R1	hg38_SIRV	chr7	32490360	32487043	-	5	475	21211	74650	ENSG00000106355.9	ENST00000450169.6	LSM5	LSM5-208	Known	Known	None	0.15000000596046448	None	None	None	None
m54284U_191110_105540/148244725/ccs	PB_GM12878_R1	hg38_SIRV	chr16	28711465	28735590	+	21	2903	43428	151896	ENSG00000184110.14	ENST00000331666.10	EIF3C	EIF3C-201	Known	Known	None	0.20000000298023224	None	None	None	None
m54284U_191110_105540/6620172/ccs	PB_GM12878_R1	hg38_SIRV	chr5	74640724	74629927	-	3	2299	15929	56959	ENSG00000171617.13	ENST00000302351.8	ENC1	ENC1-201	Known	Known	None	0.6499999761581421	None	None	None	None
m54284U_191111_172039/116524072/ccs	PB_GM12878_R2	hg38_SIRV	chr3	32502832	32482737	-	4	1862	9729	35185	ENSG00000091317.7	ENST00000205636.3	CMTM6	CMTM6-201	Known	Known	None	1.0	None	None	None	None
m54284U_191111_172039/72483837/ccs	PB_GM12878_R2	hg38_SIRV	chr14	24146585	24143366	-	11	767	38499	133885	ENSG00000100911.15	ENST00000216802.9	PSME2	PSME2-201	Known	Known	None	0.05000000074505806	None	None	None	None
m54284U_191111_172039/16320268/ccs	PB_GM12878_R2	hg38_SIRV	chr4	83086601	83087553	+	1	831	74888	304737	ENCODEHG000074888	ENCODEHT000304737	ENCODEHG000074888	ENCODEHT000304737	Antisense	Antisense	None	0.8999999761581421	None	None	None	None
m54284U_191110_105540/114756148/ccs	PB_GM12878_R1	hg38_SIRV	chr1	15976102	15941871	-	16	2719	523	1975	ENSG00000116809.11	ENST00000375743.8	ZBTB17	ZBTB17-202	Known	Known	None	0.20000000298023224	None	None	None	None
a4ac726a-54de-4d72-a9a3-818eb758ead1	ONT_GM12878_R1	hg38_SIRV	chr22	29767383	29769943	+	2	491	55086	196634	ENSG00000184076.13	ENST00000401406.3	UQCR10	UQCR10-202	Known	Known	None	0.20000000298023224	None	None	None	None
m54284U_191110_105540/150210373/ccs	PB_GM12878_R1	hg38_SIRV	chr16	28711465	28735590	+	22	2985	43428	304776	ENSG00000184110.14	ENCODEHT000304776	EIF3C	ENCODEHT000304776	Known	NNC	None	0.20000000298023224	None	None	None	None
m54284U_191110_105540/80873757/ccs	PB_GM12878_R1	hg38_SIRV	chr19	2269589	2273239	+	5	898	49357	304615	ENSG00000104904.12	ENCODEHT000304615	OAZ1	ENCODEHT000304615	Known	NIC	None	0.20000000298023224	None	None	None	None
56e2c5bf-8c6b-416e-9b37-782c23ec69ee	ONT_GM12878_R2	hg38_SIRV	chr17	16382445	16382742	+	1	247	45588	304478	ENSG00000170315.13	ENCODEHT000304478	UBB	ENCODEHT000304478	Known	Genomic	None	0.15000000596046448	None	None	None	None
m54284U_191110_105540/115933641/ccs	PB_GM12878_R1	hg38_SIRV	chr1	15976112	15941871	-	16	2721	523	304777	ENSG00000116809.11	ENCODEHT000304777	ZBTB17	ENCODEHT000304777	Known	NNC	None	0.20000000298023224	None	None	None	None
m54284U_191111_172039/25559490/ccs	PB_GM12878_R2	hg38_SIRV	chr4	83086601	83087553	+	1	831	74888	304737	ENCODEHG000074888	ENCODEHT000304737	ENCODEHG000074888	ENCODEHT000304737	Antisense	Antisense	None	0.8999999761581421	None	None	None	None
m54284U_191111_172039/170984690/ccs	PB_GM12878_R2	hg38_SIRV	chr15	60397966	60347328	-	13	1357	41433	143668	ENSG00000182718.16	ENST00000451270.6	ANXA2	ANXA2-204	Known	Known	None	0.05000000074505806	None	None	None	None
m54284U_191110_105540/171181643/ccs	PB_GM12878_R1	hg38_SIRV	chr11	18394564	18407845	+	8	1660	31126	107186	ENSG00000134333.13	ENST00000422447.7	LDHA	LDHA-205	Known	Known	None	0.25	None	None	None	None
m54284U_191111_172039/72484064/ccs	PB_GM12878_R2	hg38_SIRV	chr14	24146608	24143366	-	11	790	38499	133885	ENSG00000100911.15	ENST00000216802.9	PSME2	PSME2-201	Known	Known	None	0.05000000074505806	None	None	None	None
81e41586-53d1-4c5b-9006-9c6afe51fc25	ONT_GM12878_R1	hg38_SIRV	chr22	29767383	29769932	+	2	415	55086	196633	ENSG00000184076.13	ENST00000330029.6	UQCR10	UQCR10-201	Known	Known	None	0.20000000298023224	None	None	None	None
c5ba16c1-84fd-46d2-bb19-6bd337cbe4b9	ONT_GM12878_R1	hg38_SIRV	chr17	16382446	16382721	+	1	219	45588	304478	ENSG00000170315.13	ENCODEHT000304478	UBB	ENCODEHT000304478	Known	Genomic	None	0.20000000298023224	None	None	None	None
m54284U_191110_105540/19334142/ccs	PB_GM12878_R1	hg38_SIRV	chr5	74640727	74629927	-	3	2302	15929	56959	ENSG00000171617.13	ENST00000302351.8	ENC1	ENC1-201	Known	Known	None	0.6499999761581421	None	None	None	None
c6ef658a-588a-41ab-9881-2de051e3288c	ONT_GM12878_R2	hg38_SIRV	chr2	47162597	47160169	-	4	958	6085	21300	ENSG00000143933.16	ENST00000482532.5	CALM2	CALM2-206	Known	Known	None	0.15000000596046448	None	None	None	None
m54284U_191111_172039/34734790/ccs	PB_GM12878_R2	hg38_SIRV	chr4	83086601	83087553	+	1	831	74888	304737	ENCODEHG000074888	ENCODEHT000304737	ENCODEHG000074888	ENCODEHT000304737	Antisense	Antisense	None	0.8999999761581421	None	None	None	None
9edfa777-8abb-4c36-84e3-b06c122a38bb	ONT_GM12878_R1	hg38_SIRV	chr7	32490371	32487026	-	5	498	21211	304508	ENSG00000106355.9	ENCODEHT000304508	LSM5	ENCODEHT000304508	Known	NIC	None	0.15000000596046448	None	None	None	None
m54284U_191111_172039/116591225/ccs	PB_GM12878_R2	hg38_SIRV	chr3	32502817	32482737	-	4	1847	9729	35185	ENSG00000091317.7	ENST00000205636.3	CMTM6	CMTM6-201	Known	Known	None	1.0	None	None	None	None
m54284U_191110_105540/81988272/ccs	PB_GM12878_R1	hg38_SIRV	chr19	2269589	2273486	+	5	1145	49357	304615	ENSG00000104904.12	ENCODEHT000304615	OAZ1	ENCODEHT000304615	Known	NIC	None	0.10000000149011612	None	None	None	None
m54284U_191111_172039/99352892/ccs	PB_GM12878_R2	hg38_SIRV	chr17	16382447	16382737	+	1	240	45588	304478	ENSG00000170315.13	ENCODEHT000304478	UBB	ENCODEHT000304478	Known	Genomic	None	0.15000000596046448	None	None	None	None
m54284U_191111_172039/72485325/ccs	PB_GM12878_R2	hg38_SIRV	chr14	24146602	24143366	-	11	784	38499	133885	ENSG00000100911.15	ENST00000216802.9	PSME2	PSME2-201	Known	Known	None	0.05000000074505806	None	None	None	None
003ab58c-9f74-4925-b8e6-6f9234b10b0c	ONT_GM12878_R1	hg38_SIRV	chr22	29767383	29769927	+	2	416	55086	196633	ENSG00000184076.13	ENST00000330029.6	UQCR10	UQCR10-201	Known	Known	None	0.25	None	None	None	None
m54284U_191110_105540/150275430/ccs	PB_GM12878_R1	hg38_SIRV	chr16	28711465	28735590	+	21	2903	43428	151896	ENSG00000184110.14	ENST00000331666.10	EIF3C	EIF3C-201	Known	Known	None	0.20000000298023224	None	None	None	None
m54284U_191110_105540/121242142/ccs	PB_GM12878_R1	hg38_SIRV	chr1	15976100	15941871	-	16	2717	523	1975	ENSG00000116809.11	ENST00000375743.8	ZBTB17	ZBTB17-202	Known	Known	None	0.20000000298023224	None	None	None	None
m54284U_191111_172039/176751868/ccs	PB_GM12878_R2	hg38_SIRV	chr15	60397988	60347328	-	13	1379	41433	143668	ENSG00000182718.16	ENST00000451270.6	ANXA2	ANXA2-204	Known	Known	None	0.05000000074505806	None	None	None	None
ae82b06e-2bc3-49fe-a117-d92d9e91cb84	ONT_GM12878_R2	hg38_SIRV	chr17	16382447	16382738	+	1	241	45588	304478	ENSG00000170315.13	ENCODEHT000304478	UBB	ENCODEHT000304478	Known	Genomic	None	0.15000000596046448	None	None	None	None
m54284U_191111_172039/43384897/ccs	PB_GM12878_R2	hg38_SIRV	chr4	83086601	83087553	+	1	831	74888	304737	ENCODEHG000074888	ENCODEHT000304737	ENCODEHG000074888	ENCODEHT000304737	Antisense	Antisense	None	0.8999999761581421	None	None	None	None
5b295e75-5a01-45a7-9b74-fd911208e529	ONT_GM12878_R2	hg38_SIRV	chr2	47160388	47160169	-	1	192	6085	299992	ENSG00000143933.16	ENCODEHT000299992	CALM2	ENCODEHT000299992	Known	Genomic	None	0.15000000596046448	None	None	None	None
m54284U_191110_105540/171311540/ccs	PB_GM12878_R1	hg38_SIRV	chr11	18394564	18407846	+	8	1661	31126	107186	ENSG00000134333.13	ENST00000422447.7	LDHA	LDHA-205	Known	Known	None	0.25	None	None	None	None
m54284U_191111_172039/72811336/ccs	PB_GM12878_R2	hg38_SIRV	chr14	24146607	24143366	-	11	789	38499	133885	ENSG00000100911.15	ENST00000216802.9	PSME2	PSME2-201	Known	Known	None	0.05000000074505806	None	None	None	None
3cca3869-605c-4bea-bf61-100fc1e69241	ONT_GM12878_R1	hg38_SIRV	chr17	16382452	16382738	+	1	236	45588	304478	ENSG00000170315.13	ENCODEHT000304478	UBB	ENCODEHT000304478	Known	Genomic	None	0.15000000596046448	None	None	None	None
m54284U_191110_105540/28248202/ccs	PB_GM12878_R1	hg38_SIRV	chr5	74640727	74629927	-	3	2302	15929	56959	ENSG00000171617.13	ENST00000302351.8	ENC1	ENC1-201	Known	Known	None	0.6499999761581421	None	None	None	None
m54284U_191111_172039/44435867/ccs	PB_GM12878_R2	hg38_SIRV	chr4	83086601	83087553	+	1	831	74888	304737	ENCODEHG000074888	ENCODEHT000304737	ENCODEHG000074888	ENCODEHT000304737	Antisense	Antisense	None	0.8999999761581421	None	None	None	None
m54284U_191110_105540/82182848/ccs	PB_GM12878_R1	hg38_SIRV	chr19	2269589	2273248	+	5	907	49357	304615	ENSG00000104904.12	ENCODEHT000304615	OAZ1	ENCODEHT000304615	Known	NIC	None	0.25	None	None	None	None
m54284U_191110_105540/122160250/ccs	PB_GM12878_R1	hg38_SIRV	chr1	15973127	15941871	-	15	2622	523	304778	ENSG00000116809.11	ENCODEHT000304778	ZBTB17	ENCODEHT000304778	Known	ISM	Suffix	0.20000000298023224	None	None	None	None
f13455b8-a604-42ab-8e5b-e9cc4b12839c	ONT_GM12878_R2	hg38_SIRV	chr17	16382452	16382737	+	1	235	45588	304478	ENSG00000170315.13	ENCODEHT000304478	UBB	ENCODEHT000304478	Known	Genomic	None	0.15000000596046448	None	None	None	None
24c5b280-1f26-4dc5-bc2a-2c40b9074bf0	ONT_GM12878_R1	hg38_SIRV	chr7	32490369	32487043	-	5	498	21211	74650	ENSG00000106355.9	ENST00000450169.6	LSM5	LSM5-208	Known	Known	None	0.15000000596046448	None	None	None	None
6fa848d0-71eb-4d13-b72e-9e7766c38a84	ONT_GM12878_R1	hg38_SIRV	chr22	29767383	29769944	+	2	433	55086	196633	ENSG00000184076.13	ENST00000330029.6	UQCR10	UQCR10-201	Known	Known	None	0.15000000596046448	None	None	None	None
m54284U_191111_172039/116785772/ccs	PB_GM12878_R2	hg38_SIRV	chr3	32502846	32482737	-	4	1876	9729	35185	ENSG00000091317.7	ENST00000205636.3	CMTM6	CMTM6-201	Known	Known	None	1.0	None	None	None	None
m54284U_191111_172039/72942756/ccs	PB_GM12878_R2	hg38_SIRV	chr14	24146607	24143366	-	11	789	38499	133885	ENSG00000100911.15	ENST00000216802.9	PSME2	PSME2-201	Known	Known	None	0.05000000074505806	None	None	None	None
m54284U_191110_105540/150734493/ccs	PB_GM12878_R1	hg38_SIRV	chr16	28711465	28735596	+	21	2909	43428	151896	ENSG00000184110.14	ENST00000331666.10	EIF3C	EIF3C-201	Known	Known	None	0.05000000074505806	None	None	None	None
7131e5bc-e33c-4faa-b8c3-4d117a0bfec6	ONT_GM12878_R1	hg38_SIRV	chr15	60382439	60347328	-	11	1272	41433	304779	ENSG00000182718.16	ENCODEHT000304779	ANXA2	ENCODEHT000304779	Known	ISM	Suffix	0.05000000074505806	None	None	None	None
m54284U_191111_172039/48301560/ccs	PB_GM12878_R2	hg38_SIRV	chr4	83086601	83087553	+	1	831	74888	304737	ENCODEHG000074888	ENCODEHT000304737	ENCODEHG000074888	ENCODEHT000304737	Antisense	Antisense	None	0.8999999761581421	None	None	None	None
ed84d81f-d868-4d09-9eb9-571a59e15f3a	ONT_GM12878_R2	hg38_SIRV	chr17	16382452	16382731	+	1	229	45588	304478	ENSG00000170315.13	ENCODEHT000304478	UBB	ENCODEHT000304478	Known	Genomic	None	0.20000000298023224	None	None	None	None
m54284U_191110_105540/171312493/ccs	PB_GM12878_R1	hg38_SIRV	chr11	18394564	18407846	+	8	1661	31126	107186	ENSG00000134333.13	ENST00000422447.7	LDHA	LDHA-205	Known	Known	None	0.25	None	None	None	None
m54284U_191110_105540/50399131/ccs	PB_GM12878_R1	hg38_SIRV	chr5	74640727	74629927	-	3	2302	15929	56959	ENSG00000171617.13	ENST00000302351.8	ENC1	ENC1-201	Known	Known	None	0.6499999761581421	None	None	None	None
df544940-efd4-4b3a-bbe3-74234a73cec6	ONT_GM12878_R1	hg38_SIRV	chr17	16382453	16382728	+	1	225	45588	304478	ENSG00000170315.13	ENCODEHT000304478	UBB	ENCODEHT000304478	Known	Genomic	None	0.20000000298023224	None	None	None	None
m54284U_191111_172039/51774843/ccs	PB_GM12878_R2	hg38_SIRV	chr4	83086601	83087553	+	1	831	74888	304737	ENCODEHG000074888	ENCODEHT000304737	ENCODEHG000074888	ENCODEHT000304737	Antisense	Antisense	None	0.8999999761581421	None	None	None	None
m54284U_191111_172039/73009071/ccs	PB_GM12878_R2	hg38_SIRV	chr14	24146610	24143366	-	11	792	38499	133885	ENSG00000100911.15	ENST00000216802.9	PSME2	PSME2-201	Known	Known	None	0.05000000074505806	None	None	None	None
80e7856e-d18b-4cde-b273-8da93fb8b9d4	ONT_GM12878_R2	hg38_SIRV	chr2	47162412	47160170	-	3	869	6085	300467	ENSG00000143933.16	ENCODEHT000300467	CALM2	ENCODEHT000300467	Known	ISM	Suffix	0.15000000596046448	None	None	None	None
m54284U_191110_105540/82380150/ccs	PB_GM12878_R1	hg38_SIRV	chr19	2269589	2273239	+	5	898	49357	304615	ENSG00000104904.12	ENCODEHT000304615	OAZ1	ENCODEHT000304615	Known	NIC	None	0.20000000298023224	None	None	None	None
74a420ac-eae3-4fbd-ac78-a4057c0fa6d6	ONT_GM12878_R1	hg38_SIRV	chr22	29767383	29769939	+	2	428	55086	196633	ENSG00000184076.13	ENST00000330029.6	UQCR10	UQCR10-201	Known	Known	None	0.20000000298023224	None	None	None	None
e8d93142-a32e-42a3-8dbd-3eb92dc7e861	ONT_GM12878_R1	hg38_SIRV	chr7	32490357	32487043	-	5	486	21211	74650	ENSG00000106355.9	ENST00000450169.6	LSM5	LSM5-208	Known	Known	None	0.15000000596046448	None	None	None	None
m54284U_191111_172039/116981991/ccs	PB_GM12878_R2	hg38_SIRV	chr3	32502813	32482737	-	4	1843	9729	35185	ENSG00000091317.7	ENST00000205636.3	CMTM6	CMTM6-201	Known	Known	None	1.0	None	None	None	None
m54284U_191110_105540/151389247/ccs	PB_GM12878_R1	hg38_SIRV	chr16	28711465	28735595	+	21	2908	43428	151896	ENSG00000184110.14	ENST00000331666.10	EIF3C	EIF3C-201	Known	Known	None	0.05000000074505806	None	None	None	None
11cda860-36fe-4ac0-9514-47ece8976efa	ONT_GM12878_R2	hg38_SIRV	chr17	16382453	16382739	+	1	236	45588	304478	ENSG00000170315.13	ENCODEHT000304478	UBB	ENCODEHT000304478	Known	Genomic	None	0.15000000596046448	None	None	None	None
m54284U_191111_172039/52627376/ccs	PB_GM12878_R2	hg38_SIRV	chr4	83086601	83087553	+	1	831	74888	304737	ENCODEHG000074888	ENCODEHT000304737	ENCODEHG000074888	ENCODEHT000304737	Antisense	Antisense	None	0.8999999761581421	None	None	None	None
m54284U_191111_172039/73075050/ccs	PB_GM12878_R2	hg38_SIRV	chr14	24146607	24143366	-	11	789	38499	133885	ENSG00000100911.15	ENST00000216802.9	PSME2	PSME2-201	Known	Known	None	0.05000000074505806	None	None	None	None
m54284U_191110_105540/125895868/ccs	PB_GM12878_R1	hg38_SIRV	chr1	15976100	15941871	-	16	2717	523	1975	ENSG00000116809.11	ENST00000375743.8	ZBTB17	ZBTB17-202	Known	Known	None	0.20000000298023224	None	None	None	None
824363be-5e33-4b2f-9a6c-fc1893850e5b	ONT_GM12878_R1	hg38_SIRV	chr17	16382454	16382740	+	1	236	45588	304478	ENSG00000170315.13	ENCODEHT000304478	UBB	ENCODEHT000304478	Known	Genomic	None	0.15000000596046448	None	None	None	None
fb0158b7-9f7e-42a4-a896-14aeec0954a0	ONT_GM12878_R1	hg38_SIRV	chr22	29767383	29769943	+	2	432	55086	196633	ENSG00000184076.13	ENST00000330029.6	UQCR10	UQCR10-201	Known	Known	None	0.20000000298023224	None	None	None	None
m54284U_191110_105540/171313130/ccs	PB_GM12878_R1	hg38_SIRV	chr11	18394564	18407845	+	8	1660	31126	107186	ENSG00000134333.13	ENST00000422447.7	LDHA	LDHA-205	Known	Known	None	0.25	None	None	None	None
m54284U_191111_172039/52954309/ccs	PB_GM12878_R2	hg38_SIRV	chr4	83086601	83087553	+	1	831	74888	304737	ENCODEHG000074888	ENCODEHT000304737	ENCODEHG000074888	ENCODEHT000304737	Antisense	Antisense	None	0.8999999761581421	None	None	None	None
7a1ccc45-6a13-4ab2-a054-f5faabe2336c	ONT_GM12878_R2	hg38_SIRV	chr15	60351799	60347328	-	4	622	41433	304764	ENSG00000182718.16	ENCODEHT000304764	ANXA2	ENCODEHT000304764	Known	ISM	Suffix	0.05000000074505806	None	None	None	None
m54284U_191110_105540/54330204/ccs	PB_GM12878_R1	hg38_SIRV	chr5	74640580	74629927	-	4	2280	15929	304780	ENSG00000171617.13	ENCODEHT000304780	ENC1	ENCODEHT000304780	Known	NIC	None	0.6499999761581421	None	None	None	None
d3d8a51c-a628-4d04-9ea6-837ca547c038	ONT_GM12878_R1	hg38_SIRV	chr17	16382454	16382733	+	1	229	45588	304478	ENSG00000170315.13	ENCODEHT000304478	UBB	ENCODEHT000304478	Known	Genomic	None	0.20000000298023224	None	None	None	None
m54284U_191110_105540/83166545/ccs	PB_GM12878_R1	hg38_SIRV	chr19	2269589	2273332	+	5	991	49357	304615	ENSG00000104904.12	ENCODEHT000304615	OAZ1	ENCODEHT000304615	Known	NIC	None	0.25	None	None	None	None
m54284U_191111_172039/73138232/ccs	PB_GM12878_R2	hg38_SIRV	chr14	24146602	24143366	-	2	3097	38499	133892	ENSG00000100911.15	ENST00000559359.1	PSME2	PSME2-208	Known	Known	None	0.05000000074505806	None	None	None	None
m54284U_191110_105540/151650745/ccs	PB_GM12878_R1	hg38_SIRV	chr16	28711465	28735622	+	21	2935	43428	151896	ENSG00000184110.14	ENST00000331666.10	EIF3C	EIF3C-201	Known	Known	None	0.20000000298023224	None	None	None	None
abf908b4-534d-40e0-a7d8-48ec9c4b929d	ONT_GM12878_R1	hg38_SIRV	chr7	32490371	32487042	-	4	484	21211	304546	ENSG00000106355.9	ENCODEHT000304546	LSM5	ENCODEHT000304546	Known	NIC	None	0.15000000596046448	None	None	None	None
m54284U_191111_172039/58787645/ccs	PB_GM12878_R2	hg38_SIRV	chr4	83086601	83087553	+	1	831	74888	304737	ENCODEHG000074888	ENCODEHT000304737	ENCODEHG000074888	ENCODEHT000304737	Antisense	Antisense	None	0.8999999761581421	None	None	None	None
m54284U_191111_172039/117506642/ccs	PB_GM12878_R2	hg38_SIRV	chr3	32502808	32482737	-	4	1838	9729	35185	ENSG00000091317.7	ENST00000205636.3	CMTM6	CMTM6-201	Known	Known	None	1.0	None	None	None	None
a7c45c67-0a24-4423-896b-012d897f9c26	ONT_GM12878_R1	hg38_SIRV	chr22	29767383	29769941	+	2	430	55086	196633	ENSG00000184076.13	ENST00000330029.6	UQCR10	UQCR10-201	Known	Known	None	0.20000000298023224	None	None	None	None
m54284U_191110_105540/129564899/ccs	PB_GM12878_R1	hg38_SIRV	chr1	15976100	15941871	-	16	2717	523	1975	ENSG00000116809.11	ENST00000375743.8	ZBTB17	ZBTB17-202	Known	Known	None	0.20000000298023224	None	None	None	None
08bc2731-3f0c-438c-a327-34b70f4491d5	ONT_GM12878_R2	hg38_SIRV	chr2	47176499	47160169	-	6	1113	6085	21296	ENSG00000143933.16	ENST00000272298.11	CALM2	CALM2-201	Known	Known	None	0.15000000596046448	None	None	None	None
6db3d7c5-071c-41e1-9c14-f16bf4bdc608	ONT_GM12878_R2	hg38_SIRV	chr17	16382454	16382739	+	1	235	45588	304478	ENSG00000170315.13	ENCODEHT000304478	UBB	ENCODEHT000304478	Known	Genomic	None	0.15000000596046448	None	None	None	None
m54284U_191110_105540/132122578/ccs	PB_GM12878_R1	hg38_SIRV	chr1	15976091	15941871	-	16	2698	523	304781	ENSG00000116809.11	ENCODEHT000304781	ZBTB17	ENCODEHT000304781	Known	NNC	None	0.20000000298023224	None	None	None	None
m54284U_191111_172039/117638746/ccs	PB_GM12878_R2	hg38_SIRV	chr3	32484660	32482739	-	1	1939	9729	303389	ENSG00000091317.7	ENCODEHT000303389	CMTM6	ENCODEHT000303389	Known	Genomic	None	1.0	None	None	None	None
m54284U_191111_172039/73205009/ccs	PB_GM12878_R2	hg38_SIRV	chr14	24146607	24143366	-	11	789	38499	133885	ENSG00000100911.15	ENST00000216802.9	PSME2	PSME2-201	Known	Known	None	0.05000000074505806	None	None	None	None
m54284U_191111_172039/69665457/ccs	PB_GM12878_R2	hg38_SIRV	chr4	83086601	83087553	+	1	831	74888	304737	ENCODEHG000074888	ENCODEHT000304737	ENCODEHG000074888	ENCODEHT000304737	Antisense	Antisense	None	0.8999999761581421	None	None	None	None
m54284U_191110_105540/171377518/ccs	PB_GM12878_R1	hg38_SIRV	chr11	18394564	18407843	+	8	1658	31126	107186	ENSG00000134333.13	ENST00000422447.7	LDHA	LDHA-205	Known	Known	None	0.20000000298023224	None	None	None	None
m54284U_191110_105540/85002131/ccs	PB_GM12878_R1	hg38_SIRV	chr19	2269589	2273239	+	5	898	49357	304615	ENSG00000104904.12	ENCODEHT000304615	OAZ1	ENCODEHT000304615	Known	NIC	None	0.20000000298023224	None	None	None	None
8ab23590-3035-4a80-8912-7b70a3d8fe37	ONT_GM12878_R1	hg38_SIRV	chr22	29767383	29769943	+	2	432	55086	196633	ENSG00000184076.13	ENST00000330029.6	UQCR10	UQCR10-201	Known	Known	None	0.20000000298023224	None	None	None	None
b081cfdb-5d1f-44eb-8457-f2aca73c32c3	ONT_GM12878_R2	hg38_SIRV	chr17	16382454	16382744	+	1	240	45588	304478	ENSG00000170315.13	ENCODEHT000304478	UBB	ENCODEHT000304478	Known	Genomic	None	0.20000000298023224	None	None	None	None
m54284U_191110_105540/153485617/ccs	PB_GM12878_R1	hg38_SIRV	chr16	28711465	28735596	+	21	2909	43428	151896	ENSG00000184110.14	ENST00000331666.10	EIF3C	EIF3C-201	Known	Known	None	0.05000000074505806	None	None	None	None
19b47796-6b82-4e1e-a30f-b2aaf8e23af4	ONT_GM12878_R2	hg38_SIRV	chr7	32490381	32487043	-	5	510	21211	74650	ENSG00000106355.9	ENST00000450169.6	LSM5	LSM5-208	Known	Known	None	0.15000000596046448	None	None	None	None
m54284U_191111_172039/73271891/ccs	PB_GM12878_R2	hg38_SIRV	chr4	83086601	83087553	+	1	831	74888	304737	ENCODEHG000074888	ENCODEHT000304737	ENCODEHG000074888	ENCODEHT000304737	Antisense	Antisense	None	0.8999999761581421	None	None	None	None
fdf6c447-0e3f-47eb-8b85-e2842babc855	ONT_GM12878_R1	hg38_SIRV	chr17	16382455	16382738	+	1	233	45588	304478	ENSG00000170315.13	ENCODEHT000304478	UBB	ENCODEHT000304478	Known	Genomic	None	0.15000000596046448	None	None	None	None
m54284U_191111_172039/63636045/ccs	PB_GM12878_R2	hg38_SIRV	chr5	74640727	74629927	-	3	2302	15929	56959	ENSG00000171617.13	ENST00000302351.8	ENC1	ENC1-201	Known	Known	None	0.6499999761581421	None	None	None	None
50786bd1-54ed-4148-9d27-a962d05fda42	ONT_GM12878_R2	hg38_SIRV	chr15	60386086	60347328	-	12	1331	41433	304763	ENSG00000182718.16	ENCODEHT000304763	ANXA2	ENCODEHT000304763	Known	ISM	Suffix	0.05000000074505806	None	None	None	None
m54284U_191111_172039/73269379/ccs	PB_GM12878_R2	hg38_SIRV	chr14	24146609	24143366	-	11	791	38499	133885	ENSG00000100911.15	ENST00000216802.9	PSME2	PSME2-201	Known	Known	None	0.05000000074505806	None	None	None	None
edd4c5fc-e827-48e1-9ba4-6edf031403ac	ONT_GM12878_R1	hg38_SIRV	chr22	29767383	29769939	+	2	428	55086	196633	ENSG00000184076.13	ENST00000330029.6	UQCR10	UQCR10-201	Known	Known	None	0.20000000298023224	None	None	None	None
72c7558b-8217-47dd-b6c7-7279933caade	ONT_GM12878_R2	hg38_SIRV	chr17	16382455	16382725	+	1	220	45588	304478	ENSG00000170315.13	ENCODEHT000304478	UBB	ENCODEHT000304478	Known	Genomic	None	0.20000000298023224	None	None	None	None
m54284U_191111_172039/86116148/ccs	PB_GM12878_R2	hg38_SIRV	chr4	83086601	83087553	+	1	831	74888	304737	ENCODEHG000074888	ENCODEHT000304737	ENCODEHG000074888	ENCODEHT000304737	Antisense	Antisense	None	0.8999999761581421	None	None	None	None
m54284U_191110_105540/171377603/ccs	PB_GM12878_R1	hg38_SIRV	chr11	18394564	18407846	+	8	1661	31126	107186	ENSG00000134333.13	ENST00000422447.7	LDHA	LDHA-205	Known	Known	None	0.25	None	None	None	None
m54284U_191110_105540/85132587/ccs	PB_GM12878_R1	hg38_SIRV	chr19	2269589	2273486	+	5	1145	49357	304615	ENSG00000104904.12	ENCODEHT000304615	OAZ1	ENCODEHT000304615	Known	NIC	None	0.10000000149011612	None	None	None	None
57769dca-978b-40b6-ad88-4d1d7fcac20b	ONT_GM12878_R2	hg38_SIRV	chr2	47176500	47160169	-	6	1108	6085	21296	ENSG00000143933.16	ENST00000272298.11	CALM2	CALM2-201	Known	Known	None	0.15000000596046448	None	None	None	None
m54284U_191111_172039/73467432/ccs	PB_GM12878_R2	hg38_SIRV	chr14	24146609	24143366	-	11	791	38499	133885	ENSG00000100911.15	ENST00000216802.9	PSME2	PSME2-201	Known	Known	None	0.05000000074505806	None	None	None	None
m54284U_191110_105540/155519246/ccs	PB_GM12878_R1	hg38_SIRV	chr16	28711465	28735590	+	21	2903	43428	151896	ENSG00000184110.14	ENST00000331666.10	EIF3C	EIF3C-201	Known	Known	None	0.20000000298023224	None	None	None	None
c884720c-83ac-4ff8-8b1d-b7c25fbb9c11	ONT_GM12878_R2	hg38_SIRV	chr17	16382455	16382728	+	1	223	45588	304478	ENSG00000170315.13	ENCODEHT000304478	UBB	ENCODEHT000304478	Known	Genomic	None	0.20000000298023224	None	None	None	None
m54284U_191111_172039/86967351/ccs	PB_GM12878_R2	hg38_SIRV	chr4	83086601	83087553	+	1	831	74888	304737	ENCODEHG000074888	ENCODEHT000304737	ENCODEHG000074888	ENCODEHT000304737	Antisense	Antisense	None	0.8999999761581421	None	None	None	None
m54284U_191110_105540/132712037/ccs	PB_GM12878_R1	hg38_SIRV	chr1	15976097	15941871	-	16	2714	523	1975	ENSG00000116809.11	ENST00000375743.8	ZBTB17	ZBTB17-202	Known	Known	None	0.20000000298023224	None	None	None	None
1efa95c2-b561-42ab-8d9b-57b4b0e8006b	ONT_GM12878_R2	hg38_SIRV	chr7	32490364	32487039	-	4	477	21211	304491	ENSG00000106355.9	ENCODEHT000304491	LSM5	ENCODEHT000304491	Known	NNC	None	0.15000000596046448	None	None	None	None
1937ebe7-6b80-495a-b57c-2c518c787501	ONT_GM12878_R2	hg38_SIRV	chr15	60397966	60347328	-	13	1357	41433	143668	ENSG00000182718.16	ENST00000451270.6	ANXA2	ANXA2-204	Known	Known	None	0.05000000074505806	None	None	None	None
3ef5027c-dae7-4b60-a3ca-47f6e5474ba7	ONT_GM12878_R1	hg38_SIRV	chr22	29767383	29769944	+	2	433	55086	196633	ENSG00000184076.13	ENST00000330029.6	UQCR10	UQCR10-201	Known	Known	None	0.15000000596046448	None	None	None	None
m54284U_191111_172039/117965249/ccs	PB_GM12878_R2	hg38_SIRV	chr3	32502809	32482737	-	4	1839	9729	35185	ENSG00000091317.7	ENST00000205636.3	CMTM6	CMTM6-201	Known	Known	None	1.0	None	None	None	None
3ee94304-cde3-49ef-b717-a8e2cd3889c2	ONT_GM12878_R2	hg38_SIRV	chr17	16382455	16382734	+	1	229	45588	304478	ENSG00000170315.13	ENCODEHT000304478	UBB	ENCODEHT000304478	Known	Genomic	None	0.20000000298023224	None	None	None	None
m54284U_191111_172039/88737192/ccs	PB_GM12878_R2	hg38_SIRV	chr4	83086601	83087553	+	1	831	74888	304737	ENCODEHG000074888	ENCODEHT000304737	ENCODEHG000074888	ENCODEHT000304737	Antisense	Antisense	None	0.8999999761581421	None	None	None	None
m54284U_191111_172039/70189270/ccs	PB_GM12878_R2	hg38_SIRV	chr5	74640556	74629927	-	3	2131	15929	56959	ENSG00000171617.13	ENST00000302351.8	ENC1	ENC1-201	Known	Known	None	0.6499999761581421	None	None	None	None
m54284U_191110_105540/171377645/ccs	PB_GM12878_R1	hg38_SIRV	chr11	18394564	18407846	+	8	1661	31126	107186	ENSG00000134333.13	ENST00000422447.7	LDHA	LDHA-205	Known	Known	None	0.25	None	None	None	None
m54284U_191111_172039/73664180/ccs	PB_GM12878_R2	hg38_SIRV	chr14	24146610	24143366	-	11	792	38499	133885	ENSG00000100911.15	ENST00000216802.9	PSME2	PSME2-201	Known	Known	None	0.05000000074505806	None	None	None	None
402f3dfd-0b8e-4aa6-8818-d115a1610f88	ONT_GM12878_R2	hg38_SIRV	chr17	16382455	16382739	+	1	234	45588	304478	ENSG00000170315.13	ENCODEHT000304478	UBB	ENCODEHT000304478	Known	Genomic	None	0.15000000596046448	None	None	None	None
m54284U_191110_105540/85328404/ccs	PB_GM12878_R1	hg38_SIRV	chr19	2269589	2273238	+	5	897	49357	304615	ENSG00000104904.12	ENCODEHT000304615	OAZ1	ENCODEHT000304615	Known	NIC	None	0.20000000298023224	None	None	None	None
m54284U_191110_105540/156697538/ccs	PB_GM12878_R1	hg38_SIRV	chr16	28711465	28735594	+	21	2907	43428	151896	ENSG00000184110.14	ENST00000331666.10	EIF3C	EIF3C-201	Known	Known	None	0.05000000074505806	None	None	None	None
b5f74656-2eb4-447b-9bad-ea4a9de92604	ONT_GM12878_R1	hg38_SIRV	chr22	29767383	29769943	+	2	432	55086	196633	ENSG00000184076.13	ENST00000330029.6	UQCR10	UQCR10-201	Known	Known	None	0.20000000298023224	None	None	None	None
m54284U_191111_172039/96536276/ccs	PB_GM12878_R2	hg38_SIRV	chr4	83086601	83087553	+	1	831	74888	304737	ENCODEHG000074888	ENCODEHT000304737	ENCODEHG000074888	ENCODEHT000304737	Antisense	Antisense	None	0.8999999761581421	None	None	None	None
m54284U_191110_105540/21037555/ccs	PB_GM12878_R1	hg38_SIRV	chr15	60397985	60347329	-	13	1375	41433	143668	ENSG00000182718.16	ENST00000451270.6	ANXA2	ANXA2-204	Known	Known	None	0.05000000074505806	None	None	None	None
8d112999-0685-4169-b69f-807b3be2d559	ONT_GM12878_R2	hg38_SIRV	chr17	16382455	16382738	+	1	240	45588	304478	ENSG00000170315.13	ENCODEHT000304478	UBB	ENCODEHT000304478	Known	Genomic	None	0.15000000596046448	None	None	None	None
m54284U_191110_105540/136841414/ccs	PB_GM12878_R1	hg38_SIRV	chr1	15976100	15941871	-	16	2717	523	1975	ENSG00000116809.11	ENST00000375743.8	ZBTB17	ZBTB17-202	Known	Known	None	0.20000000298023224	None	None	None	None
m54284U_191111_172039/73860873/ccs	PB_GM12878_R2	hg38_SIRV	chr14	24146611	24143366	-	11	793	38499	133885	ENSG00000100911.15	ENST00000216802.9	PSME2	PSME2-201	Known	Known	None	0.05000000074505806	None	None	None	None
d282499d-d045-4584-ac64-fa66dd151f24	ONT_GM12878_R2	hg38_SIRV	chr7	32490371	32487043	-	5	493	21211	74650	ENSG00000106355.9	ENST00000450169.6	LSM5	LSM5-208	Known	Known	None	0.15000000596046448	None	None	None	None
ed9f90f5-0ee1-481f-86fd-e2354689879d	ONT_GM12878_R2	hg38_SIRV	chr2	47176500	47160169	-	6	1114	6085	21296	ENSG00000143933.16	ENST00000272298.11	CALM2	CALM2-201	Known	Known	None	0.15000000596046448	None	None	None	None
m54284U_191111_172039/118162062/ccs	PB_GM12878_R2	hg38_SIRV	chr3	32502810	32482737	-	4	1840	9729	35185	ENSG00000091317.7	ENST00000205636.3	CMTM6	CMTM6-201	Known	Known	None	1.0	None	None	None	None
m54284U_191111_172039/97320984/ccs	PB_GM12878_R2	hg38_SIRV	chr4	83086601	83087553	+	1	831	74888	304737	ENCODEHG000074888	ENCODEHT000304737	ENCODEHG000074888	ENCODEHT000304737	Antisense	Antisense	None	0.8999999761581421	None	None	None	None
m54284U_191110_105540/171510434/ccs	PB_GM12878_R1	hg38_SIRV	chr11	18394564	18407846	+	8	1661	31126	107186	ENSG00000134333.13	ENST00000422447.7	LDHA	LDHA-205	Known	Known	None	0.25	None	None	None	None
f7107335-af39-4da0-aeeb-ee7b1fbdff51	ONT_GM12878_R1	hg38_SIRV	chr22	29767383	29769941	+	2	430	55086	196633	ENSG00000184076.13	ENST00000330029.6	UQCR10	UQCR10-201	Known	Known	None	0.20000000298023224	None	None	None	None
0c1f6327-4f3e-4c08-9bb8-8612c1d7a7c6	ONT_GM12878_R2	hg38_SIRV	chr17	16382455	16382739	+	1	234	45588	304478	ENSG00000170315.13	ENCODEHT000304478	UBB	ENCODEHT000304478	Known	Genomic	None	0.15000000596046448	None	None	None	None
m54284U_191111_172039/113902101/ccs	PB_GM12878_R2	hg38_SIRV	chr5	74640541	74629928	-	3	2115	15929	56959	ENSG00000171617.13	ENST00000302351.8	ENC1	ENC1-201	Known	Known	None	0.6499999761581421	None	None	None	None
m54284U_191110_105540/86182373/ccs	PB_GM12878_R1	hg38_SIRV	chr19	2269589	2273239	+	5	898	49357	304615	ENSG00000104904.12	ENCODEHT000304615	OAZ1	ENCODEHT000304615	Known	NIC	None	0.20000000298023224	None	None	None	None
m54284U_191110_105540/157877123/ccs	PB_GM12878_R1	hg38_SIRV	chr16	28711465	28735592	+	21	2905	43428	151896	ENSG00000184110.14	ENST00000331666.10	EIF3C	EIF3C-201	Known	Known	None	0.10000000149011612	None	None	None	None
m54284U_191111_172039/74385084/ccs	PB_GM12878_R2	hg38_SIRV	chr14	24146619	24143366	-	11	801	38499	133885	ENSG00000100911.15	ENST00000216802.9	PSME2	PSME2-201	Known	Known	None	0.05000000074505806	None	None	None	None
m54284U_191110_105540/49873017/ccs	PB_GM12878_R1	hg38_SIRV	chr15	60397985	60347329	-	13	1375	41433	143668	ENSG00000182718.16	ENST00000451270.6	ANXA2	ANXA2-204	Known	Known	None	0.05000000074505806	None	None	None	None
m54284U_191111_172039/107807434/ccs	PB_GM12878_R2	hg38_SIRV	chr4	83086601	83087553	+	1	831	74888	304737	ENCODEHG000074888	ENCODEHT000304737	ENCODEHG000074888	ENCODEHT000304737	Antisense	Antisense	None	0.8999999761581421	None	None	None	None
c517bbf4-6ade-491c-9fdc-23646c8cdfde	ONT_GM12878_R2	hg38_SIRV	chr17	16382455	16382733	+	1	228	45588	304478	ENSG00000170315.13	ENCODEHT000304478	UBB	ENCODEHT000304478	Known	Genomic	None	0.20000000298023224	None	None	None	None
125182b9-29e0-4545-b9e5-130645b9e6cf	ONT_GM12878_R2	hg38_SIRV	chr7	32490371	32487042	-	4	484	21211	304546	ENSG00000106355.9	ENCODEHT000304546	LSM5	ENCODEHT000304546	Known	NIC	None	0.15000000596046448	None	None	None	None
m54284U_191111_172039/108005528/ccs	PB_GM12878_R2	hg38_SIRV	chr4	83086601	83087553	+	1	831	74888	304737	ENCODEHG000074888	ENCODEHT000304737	ENCODEHG000074888	ENCODEHT000304737	Antisense	Antisense	None	0.8999999761581421	None	None	None	None
m54284U_191110_105540/139529051/ccs	PB_GM12878_R1	hg38_SIRV	chr1	15976117	15941871	-	16	2734	523	1975	ENSG00000116809.11	ENST00000375743.8	ZBTB17	ZBTB17-202	Known	Known	None	0.20000000298023224	None	None	None	None
m54284U_191111_172039/74385161/ccs	PB_GM12878_R2	hg38_SIRV	chr14	24146607	24143366	-	11	789	38499	133885	ENSG00000100911.15	ENST00000216802.9	PSME2	PSME2-201	Known	Known	None	0.05000000074505806	None	None	None	None
m54284U_191111_172039/118294056/ccs	PB_GM12878_R2	hg38_SIRV	chr3	32502840	32482737	-	4	1870	9729	35185	ENSG00000091317.7	ENST00000205636.3	CMTM6	CMTM6-201	Known	Known	None	1.0	None	None	None	None
454d463d-05f5-49db-bdfc-f09be0addf61	ONT_GM12878_R1	hg38_SIRV	chr22	29767383	29769939	+	2	428	55086	196633	ENSG00000184076.13	ENST00000330029.6	UQCR10	UQCR10-201	Known	Known	None	0.20000000298023224	None	None	None	None
f31ce7e0-8a31-4444-93bf-810eff3a46d8	ONT_GM12878_R2	hg38_SIRV	chr17	16382455	16382738	+	1	239	45588	304478	ENSG00000170315.13	ENCODEHT000304478	UBB	ENCODEHT000304478	Known	Genomic	None	0.15000000596046448	None	None	None	None
m54284U_191110_105540/171573389/ccs	PB_GM12878_R1	hg38_SIRV	chr11	18394564	18407844	+	8	1659	31126	107186	ENSG00000134333.13	ENST00000422447.7	LDHA	LDHA-205	Known	Known	None	0.25	None	None	None	None
m54284U_191110_105540/86311450/ccs	PB_GM12878_R1	hg38_SIRV	chr19	2269589	2273239	+	5	898	49357	304615	ENSG00000104904.12	ENCODEHT000304615	OAZ1	ENCODEHT000304615	Known	NIC	None	0.20000000298023224	None	None	None	None
m54284U_191110_105540/157877693/ccs	PB_GM12878_R1	hg38_SIRV	chr16	28711465	28735596	+	21	2909	43428	151896	ENSG00000184110.14	ENST00000331666.10	EIF3C	EIF3C-201	Known	Known	None	0.05000000074505806	None	None	None	None
m54284U_191110_105540/152765160/ccs	PB_GM12878_R1	hg38_SIRV	chr5	74640551	74629929	-	3	2124	15929	56959	ENSG00000171617.13	ENST00000302351.8	ENC1	ENC1-201	Known	Known	None	0.699999988079071	None	None	None	None
18e41452-9995-4c89-bbed-4aaebfc76160	ONT_GM12878_R2	hg38_SIRV	chr2	47176500	47160169	-	6	1114	6085	21296	ENSG00000143933.16	ENST00000272298.11	CALM2	CALM2-201	Known	Known	None	0.15000000596046448	None	None	None	None
m54284U_191110_105540/58066564/ccs	PB_GM12878_R1	hg38_SIRV	chr15	60397986	60347329	-	13	1376	41433	143668	ENSG00000182718.16	ENST00000451270.6	ANXA2	ANXA2-204	Known	Known	None	0.05000000074505806	None	None	None	None
m54284U_191111_172039/108988738/ccs	PB_GM12878_R2	hg38_SIRV	chr4	83086601	83087553	+	1	831	74888	304737	ENCODEHG000074888	ENCODEHT000304737	ENCODEHG000074888	ENCODEHT000304737	Antisense	Antisense	None	0.8999999761581421	None	None	None	None
4cf9376c-3c08-4d3c-87e9-53a9b4cdb918	ONT_GM12878_R1	hg38_SIRV	chr17	16382456	16382738	+	1	232	45588	304478	ENSG00000170315.13	ENCODEHT000304478	UBB	ENCODEHT000304478	Known	Genomic	None	0.15000000596046448	None	None	None	None
m54284U_191111_172039/74711586/ccs	PB_GM12878_R2	hg38_SIRV	chr14	24146600	24143366	-	11	782	38499	133885	ENSG00000100911.15	ENST00000216802.9	PSME2	PSME2-201	Known	Known	None	0.05000000074505806	None	None	None	None
5991bb93-5c2e-4e1e-bda4-cb6912d2ee4c	ONT_GM12878_R2	hg38_SIRV	chr7	32490364	32487043	-	5	493	21211	74650	ENSG00000106355.9	ENST00000450169.6	LSM5	LSM5-208	Known	Known	None	0.15000000596046448	None	None	None	None
m54284U_191110_105540/141164797/ccs	PB_GM12878_R1	hg38_SIRV	chr1	15945145	15941870	-	10	1760	523	304768	ENSG00000116809.11	ENCODEHT000304768	ZBTB17	ENCODEHT000304768	Known	ISM	Suffix	0.20000000298023224	None	None	None	None
b43e0083-b655-4d9c-a8bc-ef67be4142f2	ONT_GM12878_R1	hg38_SIRV	chr22	29767383	29769943	+	2	432	55086	196633	ENSG00000184076.13	ENST00000330029.6	UQCR10	UQCR10-201	Known	Known	None	0.20000000298023224	None	None	None	None
cd257dd0-3370-4d63-b6f2-8eeee3893641	ONT_GM12878_R2	hg38_SIRV	chr17	16382456	16382740	+	1	234	45588	304478	ENSG00000170315.13	ENCODEHT000304478	UBB	ENCODEHT000304478	Known	Genomic	None	0.15000000596046448	None	None	None	None
m54284U_191111_172039/112984310/ccs	PB_GM12878_R2	hg38_SIRV	chr4	83086601	83087553	+	1	831	74888	304737	ENCODEHG000074888	ENCODEHT000304737	ENCODEHG000074888	ENCODEHT000304737	Antisense	Antisense	None	0.8999999761581421	None	None	None	None
m54284U_191110_105540/86507635/ccs	PB_GM12878_R1	hg38_SIRV	chr19	2269589	2273238	+	5	897	49357	304615	ENSG00000104904.12	ENCODEHT000304615	OAZ1	ENCODEHT000304615	Known	NIC	None	0.20000000298023224	None	None	None	None
m54284U_191110_105540/171573920/ccs	PB_GM12878_R1	hg38_SIRV	chr11	18394564	18407842	+	8	1657	31126	107186	ENSG00000134333.13	ENST00000422447.7	LDHA	LDHA-205	Known	Known	None	0.25	None	None	None	None
m54284U_191111_172039/74713801/ccs	PB_GM12878_R2	hg38_SIRV	chr14	24146602	24143366	-	11	784	38499	133885	ENSG00000100911.15	ENST00000216802.9	PSME2	PSME2-201	Known	Known	None	0.05000000074505806	None	None	None	None
m54284U_191111_172039/118490695/ccs	PB_GM12878_R2	hg38_SIRV	chr3	32502789	32482737	-	4	1819	9729	35185	ENSG00000091317.7	ENST00000205636.3	CMTM6	CMTM6-201	Known	Known	None	1.0	None	None	None	None
feb4bffc-7987-4037-afa8-0391d01eb99e	ONT_GM12878_R2	hg38_SIRV	chr17	16382456	16382739	+	1	233	45588	304478	ENSG00000170315.13	ENCODEHT000304478	UBB	ENCODEHT000304478	Known	Genomic	None	0.15000000596046448	None	None	None	None
m54284U_191110_105540/158926937/ccs	PB_GM12878_R1	hg38_SIRV	chr16	28711465	28735619	+	21	2932	43428	151896	ENSG00000184110.14	ENST00000331666.10	EIF3C	EIF3C-201	Known	Known	None	0.30000001192092896	None	None	None	None
m54284U_191111_172039/113443509/ccs	PB_GM12878_R2	hg38_SIRV	chr4	83086601	83087553	+	1	831	74888	304737	ENCODEHG000074888	ENCODEHT000304737	ENCODEHG000074888	ENCODEHT000304737	Antisense	Antisense	None	0.8999999761581421	None	None	None	None
m54284U_191110_105540/153159539/ccs	PB_GM12878_R1	hg38_SIRV	chr5	74640727	74629929	-	3	2300	15929	56959	ENSG00000171617.13	ENST00000302351.8	ENC1	ENC1-201	Known	Known	None	0.699999988079071	None	None	None	None
36a13ec2-c4d8-41c7-8937-3cda959891c8	ONT_GM12878_R2	hg38_SIRV	chr7	32490363	32487039	-	4	493	21211	304491	ENSG00000106355.9	ENCODEHT000304491	LSM5	ENCODEHT000304491	Known	NNC	None	0.15000000596046448	None	None	None	None
m54284U_191110_105540/64686331/ccs	PB_GM12878_R1	hg38_SIRV	chr15	60397985	60347329	-	13	1375	41433	143668	ENSG00000182718.16	ENST00000451270.6	ANXA2	ANXA2-204	Known	Known	None	0.05000000074505806	None	None	None	None
6cb7fc09-73ac-4f4d-9fe0-8509c3d7ff41	ONT_GM12878_R2	hg38_SIRV	chr17	16382456	16382734	+	1	228	45588	304478	ENSG00000170315.13	ENCODEHT000304478	UBB	ENCODEHT000304478	Known	Genomic	None	0.20000000298023224	None	None	None	None
0e28ac65-5486-439d-aaba-c7e9569d2983	ONT_GM12878_R2	hg38_SIRV	chr2	47176505	47160169	-	6	1119	6085	21296	ENSG00000143933.16	ENST00000272298.11	CALM2	CALM2-201	Known	Known	None	0.15000000596046448	None	None	None	None
m54284U_191111_172039/74777891/ccs	PB_GM12878_R2	hg38_SIRV	chr14	24146612	24143366	-	11	794	38499	133885	ENSG00000100911.15	ENST00000216802.9	PSME2	PSME2-201	Known	Known	None	0.05000000074505806	None	None	None	None
m54284U_191110_105540/147720018/ccs	PB_GM12878_R1	hg38_SIRV	chr1	15976117	15941871	-	16	2734	523	1975	ENSG00000116809.11	ENST00000375743.8	ZBTB17	ZBTB17-202	Known	Known	None	0.20000000298023224	None	None	None	None
6a8e72c8-31d6-4116-9539-ae6e082e551f	ONT_GM12878_R1	hg38_SIRV	chr22	29767383	29769941	+	2	430	55086	196633	ENSG00000184076.13	ENST00000330029.6	UQCR10	UQCR10-201	Known	Known	None	0.20000000298023224	None	None	None	None
m54284U_191111_172039/122161784/ccs	PB_GM12878_R2	hg38_SIRV	chr4	83086601	83087553	+	1	831	74888	304737	ENCODEHG000074888	ENCODEHT000304737	ENCODEHG000074888	ENCODEHT000304737	Antisense	Antisense	None	0.8999999761581421	None	None	None	None
m54284U_191110_105540/86704132/ccs	PB_GM12878_R1	hg38_SIRV	chr19	2269589	2273320	+	5	979	49357	304615	ENSG00000104904.12	ENCODEHT000304615	OAZ1	ENCODEHT000304615	Known	NIC	None	0.10000000149011612	None	None	None	None
m54284U_191111_172039/118688007/ccs	PB_GM12878_R2	hg38_SIRV	chr3	32502843	32482737	-	4	1873	9729	35185	ENSG00000091317.7	ENST00000205636.3	CMTM6	CMTM6-201	Known	Known	None	1.0	None	None	None	None
m54284U_191110_105540/171574506/ccs	PB_GM12878_R1	hg38_SIRV	chr11	18394564	18407845	+	8	1660	31126	107186	ENSG00000134333.13	ENST00000422447.7	LDHA	LDHA-205	Known	Known	None	0.25	None	None	None	None
814fc0a2-e52f-41b2-a92a-d02d49398dfa	ONT_GM12878_R1	hg38_SIRV	chr17	16382459	16382738	+	1	229	45588	304478	ENSG00000170315.13	ENCODEHT000304478	UBB	ENCODEHT000304478	Known	Genomic	None	0.15000000596046448	None	None	None	None
m54284U_191111_172039/74973196/ccs	PB_GM12878_R2	hg38_SIRV	chr14	24146609	24143366	-	11	791	38499	133885	ENSG00000100911.15	ENST00000216802.9	PSME2	PSME2-201	Known	Known	None	0.05000000074505806	None	None	None	None
m54284U_191111_172039/122880702/ccs	PB_GM12878_R2	hg38_SIRV	chr4	83086601	83087553	+	1	831	74888	304737	ENCODEHG000074888	ENCODEHT000304737	ENCODEHG000074888	ENCODEHT000304737	Antisense	Antisense	None	0.8999999761581421	None	None	None	None
efa5c64d-386e-45b8-9ba2-09c3e2efcded	ONT_GM12878_R2	hg38_SIRV	chr7	32490376	32487042	-	4	495	21211	304546	ENSG00000106355.9	ENCODEHT000304546	LSM5	ENCODEHT000304546	Known	NIC	None	0.15000000596046448	None	None	None	None
m54284U_191110_105540/68684049/ccs	PB_GM12878_R1	hg38_SIRV	chr15	60397985	60347329	-	13	1375	41433	143668	ENSG00000182718.16	ENST00000451270.6	ANXA2	ANXA2-204	Known	Known	None	0.05000000074505806	None	None	None	None
m54284U_191111_172039/142082321/ccs	PB_GM12878_R2	hg38_SIRV	chr5	74640727	74629929	-	3	2300	15929	56959	ENSG00000171617.13	ENST00000302351.8	ENC1	ENC1-201	Known	Known	None	0.699999988079071	None	None	None	None
65b7d8a7-c5c6-418c-b5d3-4755fcb31704	ONT_GM12878_R2	hg38_SIRV	chr17	16382461	16382738	+	1	227	45588	304478	ENSG00000170315.13	ENCODEHT000304478	UBB	ENCODEHT000304478	Known	Genomic	None	0.15000000596046448	None	None	None	None
10c1bd69-707a-4a9c-b085-62b263950a33	ONT_GM12878_R1	hg38_SIRV	chr22	29767383	29769937	+	2	426	55086	196633	ENSG00000184076.13	ENST00000330029.6	UQCR10	UQCR10-201	Known	Known	None	0.15000000596046448	None	None	None	None
m54284U_191110_105540/160369044/ccs	PB_GM12878_R1	hg38_SIRV	chr16	28711465	28735595	+	21	2908	43428	151896	ENSG00000184110.14	ENST00000331666.10	EIF3C	EIF3C-201	Known	Known	None	0.05000000074505806	None	None	None	None
m54284U_191111_172039/75039006/ccs	PB_GM12878_R2	hg38_SIRV	chr14	24146614	24143366	-	9	1817	38499	304134	ENSG00000100911.15	ENCODEHT000304134	PSME2	ENCODEHT000304134	Known	NIC	None	0.05000000074505806	None	None	None	None
m54284U_191111_172039/128319859/ccs	PB_GM12878_R2	hg38_SIRV	chr4	83086601	83087553	+	1	831	74888	304737	ENCODEHG000074888	ENCODEHT000304737	ENCODEHG000074888	ENCODEHT000304737	Antisense	Antisense	None	0.8999999761581421	None	None	None	None
m54284U_191110_105540/148179686/ccs	PB_GM12878_R1	hg38_SIRV	chr1	15976100	15941871	-	15	2943	523	304782	ENSG00000116809.11	ENCODEHT000304782	ZBTB17	ENCODEHT000304782	Known	NIC	None	0.20000000298023224	None	None	None	None
m54284U_191110_105540/86902143/ccs	PB_GM12878_R1	hg38_SIRV	chr19	2269589	2273324	+	5	983	49357	304615	ENSG00000104904.12	ENCODEHT000304615	OAZ1	ENCODEHT000304615	Known	NIC	None	0.15000000596046448	None	None	None	None
8ff902de-33ef-4b32-bbd2-7bccee9c3f58	ONT_GM12878_R2	hg38_SIRV	chr17	16382463	16382738	+	1	225	45588	304478	ENSG00000170315.13	ENCODEHT000304478	UBB	ENCODEHT000304478	Known	Genomic	None	0.15000000596046448	None	None	None	None
m54284U_191110_105540/171575128/ccs	PB_GM12878_R1	hg38_SIRV	chr11	18394564	18407846	+	8	1661	31126	107186	ENSG00000134333.13	ENST00000422447.7	LDHA	LDHA-205	Known	Known	None	0.25	None	None	None	None
8035e354-3049-4dba-8738-56a19be8b374	ONT_GM12878_R2	hg38_SIRV	chr2	47176498	47160169	-	6	1112	6085	21296	ENSG00000143933.16	ENST00000272298.11	CALM2	CALM2-201	Known	Known	None	0.15000000596046448	None	None	None	None
ca85af06-63b9-4424-8e9e-ce8531593c81	ONT_GM12878_R1	hg38_SIRV	chr22	29767383	29770413	+	2	895	55086	196633	ENSG00000184076.13	ENST00000330029.6	UQCR10	UQCR10-201	Known	Known	None	0.20000000298023224	None	None	None	None
m54284U_191111_172039/118751823/ccs	PB_GM12878_R2	hg38_SIRV	chr3	32502851	32482737	-	4	1881	9729	35185	ENSG00000091317.7	ENST00000205636.3	CMTM6	CMTM6-201	Known	Known	None	1.0	None	None	None	None
m54284U_191110_105540/137364524/ccs	PB_GM12878_R1	hg38_SIRV	chr15	60397977	60347329	-	13	1367	41433	143668	ENSG00000182718.16	ENST00000451270.6	ANXA2	ANXA2-204	Known	Known	None	0.05000000074505806	None	None	None	None
m54284U_191111_172039/75105670/ccs	PB_GM12878_R2	hg38_SIRV	chr14	24146611	24143366	-	11	793	38499	133885	ENSG00000100911.15	ENST00000216802.9	PSME2	PSME2-201	Known	Known	None	0.05000000074505806	None	None	None	None
m54284U_191111_172039/128909574/ccs	PB_GM12878_R2	hg38_SIRV	chr4	83086601	83087553	+	1	831	74888	304737	ENCODEHG000074888	ENCODEHT000304737	ENCODEHG000074888	ENCODEHT000304737	Antisense	Antisense	None	0.8999999761581421	None	None	None	None
m54284U_191110_105540/28773156/ccs	PB_GM12878_R1	hg38_SIRV	chr5	74640727	74629931	-	4	2435	15929	56960	ENSG00000171617.13	ENST00000618628.4	ENC1	ENC1-207	Known	Known	None	0.75	None	None	None	None
m54284U_191110_105540/160563581/ccs	PB_GM12878_R1	hg38_SIRV	chr16	28711465	28735596	+	21	2909	43428	151896	ENSG00000184110.14	ENST00000331666.10	EIF3C	EIF3C-201	Known	Known	None	0.05000000074505806	None	None	None	None
b61c68b5-31ba-4662-a214-c289e2050b8a	ONT_GM12878_R2	hg38_SIRV	chr7	32490368	32487043	-	5	497	21211	74650	ENSG00000106355.9	ENST00000450169.6	LSM5	LSM5-208	Known	Known	None	0.15000000596046448	None	None	None	None
m54284U_191110_105540/87163984/ccs	PB_GM12878_R1	hg38_SIRV	chr19	2269589	2273238	+	5	897	49357	304615	ENSG00000104904.12	ENCODEHT000304615	OAZ1	ENCODEHT000304615	Known	NIC	None	0.20000000298023224	None	None	None	None
1083a262-ae33-43f1-8ef4-a99355628594	ONT_GM12878_R2	hg38_SIRV	chr17	16382465	16382727	+	1	212	45588	304478	ENSG00000170315.13	ENCODEHT000304478	UBB	ENCODEHT000304478	Known	Genomic	None	0.20000000298023224	None	None	None	None
m54284U_191110_105540/171575382/ccs	PB_GM12878_R1	hg38_SIRV	chr11	18394564	18407848	+	8	1663	31126	107186	ENSG00000134333.13	ENST00000422447.7	LDHA	LDHA-205	Known	Known	None	0.25	None	None	None	None
m54284U_191111_172039/137954913/ccs	PB_GM12878_R2	hg38_SIRV	chr4	83086601	83087553	+	1	831	74888	304737	ENCODEHG000074888	ENCODEHT000304737	ENCODEHG000074888	ENCODEHT000304737	Antisense	Antisense	None	0.8999999761581421	None	None	None	None
m54284U_191111_172039/75106169/ccs	PB_GM12878_R2	hg38_SIRV	chr14	24146607	24143366	-	11	789	38499	133885	ENSG00000100911.15	ENST00000216802.9	PSME2	PSME2-201	Known	Known	None	0.05000000074505806	None	None	None	None
a743cfa1-70d2-4070-8b35-0bb20be826cb	ONT_GM12878_R1	hg38_SIRV	chr22	29767383	29769933	+	2	422	55086	196633	ENSG00000184076.13	ENST00000330029.6	UQCR10	UQCR10-201	Known	Known	None	0.15000000596046448	None	None	None	None
0ddbc1d7-1e3b-459c-9c4e-b670e83009fb	ONT_GM12878_R1	hg38_SIRV	chr17	16382468	16382744	+	1	226	45588	304478	ENSG00000170315.13	ENCODEHT000304478	UBB	ENCODEHT000304478	Known	Genomic	None	0.20000000298023224	None	None	None	None
m54284U_191110_105540/146213525/ccs	PB_GM12878_R1	hg38_SIRV	chr15	60397961	60347329	-	13	1351	41433	143668	ENSG00000182718.16	ENST00000451270.6	ANXA2	ANXA2-204	Known	Known	None	0.05000000074505806	None	None	None	None
m54284U_191110_105540/162859354/ccs	PB_GM12878_R1	hg38_SIRV	chr16	28711465	28735595	+	21	2908	43428	151896	ENSG00000184110.14	ENST00000331666.10	EIF3C	EIF3C-201	Known	Known	None	0.05000000074505806	None	None	None	None
555e41d8-70ca-4b8c-b189-85e25a49e95a	ONT_GM12878_R1	hg38_SIRV	chr17	16382468	16382738	+	1	220	45588	304478	ENSG00000170315.13	ENCODEHT000304478	UBB	ENCODEHT000304478	Known	Genomic	None	0.15000000596046448	None	None	None	None
a902fc46-a21c-4baf-82a3-5b5df458c33f	ONT_GM12878_R2	hg38_SIRV	chr7	32490369	32487043	-	5	498	21211	74650	ENSG00000106355.9	ENST00000450169.6	LSM5	LSM5-208	Known	Known	None	0.15000000596046448	None	None	None	None
m54284U_191111_172039/139462668/ccs	PB_GM12878_R2	hg38_SIRV	chr4	83086601	83087553	+	1	831	74888	304737	ENCODEHG000074888	ENCODEHT000304737	ENCODEHG000074888	ENCODEHT000304737	Antisense	Antisense	None	0.8999999761581421	None	None	None	None
5bdd68d9-35a4-423a-adfd-4fa67da00664	ONT_GM12878_R2	hg38_SIRV	chr2	47176499	47160169	-	6	1112	6085	21296	ENSG00000143933.16	ENST00000272298.11	CALM2	CALM2-201	Known	Known	None	0.15000000596046448	None	None	None	None
m54284U_191110_105540/31917605/ccs	PB_GM12878_R1	hg38_SIRV	chr5	74640727	74629931	-	3	2298	15929	56959	ENSG00000171617.13	ENST00000302351.8	ENC1	ENC1-201	Known	Known	None	0.75	None	None	None	None
m54284U_191111_172039/75237945/ccs	PB_GM12878_R2	hg38_SIRV	chr14	24146610	24143366	-	11	792	38499	133885	ENSG00000100911.15	ENST00000216802.9	PSME2	PSME2-201	Known	Known	None	0.05000000074505806	None	None	None	None
m54284U_191111_172039/119472939/ccs	PB_GM12878_R2	hg38_SIRV	chr3	32502627	32482737	-	4	1657	9729	35185	ENSG00000091317.7	ENST00000205636.3	CMTM6	CMTM6-201	Known	Known	None	1.0	None	None	None	None
m54284U_191110_105540/88999865/ccs	PB_GM12878_R1	hg38_SIRV	chr19	2269589	2273236	+	5	895	49357	304615	ENSG00000104904.12	ENCODEHT000304615	OAZ1	ENCODEHT000304615	Known	NIC	None	0.20000000298023224	None	None	None	None
m54284U_191110_105540/171639465/ccs	PB_GM12878_R1	hg38_SIRV	chr11	18394564	18407846	+	8	1661	31126	107186	ENSG00000134333.13	ENST00000422447.7	LDHA	LDHA-205	Known	Known	None	0.25	None	None	None	None
m54284U_191110_105540/152636010/ccs	PB_GM12878_R1	hg38_SIRV	chr1	15944392	15941873	-	8	1229	523	304757	ENSG00000116809.11	ENCODEHT000304757	ZBTB17	ENCODEHT000304757	Known	ISM	Suffix	0.20000000298023224	None	None	None	None
81014fd8-7ead-4f21-a159-e04018cf65f2	ONT_GM12878_R1	hg38_SIRV	chr22	29767383	29769943	+	2	484	55086	196634	ENSG00000184076.13	ENST00000401406.3	UQCR10	UQCR10-202	Known	Known	None	0.20000000298023224	None	None	None	None
66e5bb9d-45cd-491a-b0aa-7149ad88d12b	ONT_GM12878_R1	hg38_SIRV	chr17	16382468	16382734	+	1	216	45588	304478	ENSG00000170315.13	ENCODEHT000304478	UBB	ENCODEHT000304478	Known	Genomic	None	0.20000000298023224	None	None	None	None
m54284U_191111_172039/144050302/ccs	PB_GM12878_R2	hg38_SIRV	chr4	83086601	83087553	+	1	831	74888	304737	ENCODEHG000074888	ENCODEHT000304737	ENCODEHG000074888	ENCODEHT000304737	Antisense	Antisense	None	0.8999999761581421	None	None	None	None
1d7c07cd-1db3-453f-84ad-1e27f59fe6ba	ONT_GM12878_R2	hg38_SIRV	chr2	47160602	47160169	-	1	406	6085	299992	ENSG00000143933.16	ENCODEHT000299992	CALM2	ENCODEHT000299992	Known	Genomic	None	0.15000000596046448	None	None	None	None
m54284U_191110_105540/164364707/ccs	PB_GM12878_R1	hg38_SIRV	chr16	28711465	28735589	+	21	2902	43428	151896	ENSG00000184110.14	ENST00000331666.10	EIF3C	EIF3C-201	Known	Known	None	0.20000000298023224	None	None	None	None
m54284U_191110_105540/149226688/ccs	PB_GM12878_R1	hg38_SIRV	chr15	60397980	60347329	-	13	1370	41433	143668	ENSG00000182718.16	ENST00000451270.6	ANXA2	ANXA2-204	Known	Known	None	0.05000000074505806	None	None	None	None
e82931ae-5c6a-49a8-903c-4b6903fb5c9f	ONT_GM12878_R1	hg38_SIRV	chr17	16382468	16382739	+	1	221	45588	304478	ENSG00000170315.13	ENCODEHT000304478	UBB	ENCODEHT000304478	Known	Genomic	None	0.15000000596046448	None	None	None	None
m54284U_191111_172039/75368907/ccs	PB_GM12878_R2	hg38_SIRV	chr14	24146619	24143366	-	11	801	38499	133885	ENSG00000100911.15	ENST00000216802.9	PSME2	PSME2-201	Known	Known	None	0.05000000074505806	None	None	None	None
63ec1a3b-2502-46df-b6ba-0c6bf6128e11	ONT_GM12878_R2	hg38_SIRV	chr7	32489344	32487043	-	4	450	21211	304420	ENSG00000106355.9	ENCODEHT000304420	LSM5	ENCODEHT000304420	Known	ISM	Suffix	0.15000000596046448	None	None	None	None
m54284U_191111_172039/146410111/ccs	PB_GM12878_R2	hg38_SIRV	chr4	83086601	83087553	+	1	831	74888	304737	ENCODEHG000074888	ENCODEHT000304737	ENCODEHG000074888	ENCODEHT000304737	Antisense	Antisense	None	0.8999999761581421	None	None	None	None
m54284U_191110_105540/171639838/ccs	PB_GM12878_R1	hg38_SIRV	chr11	18394564	18407846	+	8	1661	31126	107186	ENSG00000134333.13	ENST00000422447.7	LDHA	LDHA-205	Known	Known	None	0.25	None	None	None	None
100e39d7-7515-49f7-afcd-7033195c6d3d	ONT_GM12878_R1	hg38_SIRV	chr22	29767383	29769903	+	2	392	55086	196633	ENSG00000184076.13	ENST00000330029.6	UQCR10	UQCR10-201	Known	Known	None	0.30000001192092896	None	None	None	None
1bffa8d2-e496-42e0-9fd2-fd26e871fa38	ONT_GM12878_R1	hg38_SIRV	chr17	16382468	16382727	+	1	209	45588	304478	ENSG00000170315.13	ENCODEHT000304478	UBB	ENCODEHT000304478	Known	Genomic	None	0.20000000298023224	None	None	None	None
m54284U_191110_105540/89524213/ccs	PB_GM12878_R1	hg38_SIRV	chr19	2269589	2273236	+	5	895	49357	304615	ENSG00000104904.12	ENCODEHT000304615	OAZ1	ENCODEHT000304615	Known	NIC	None	0.20000000298023224	None	None	None	None
m54284U_191110_105540/12650253/ccs	PB_GM12878_R1	hg38_SIRV	chr5	74640580	74629932	-	3	2150	15929	56959	ENSG00000171617.13	ENST00000302351.8	ENC1	ENC1-201	Known	Known	None	0.75	None	None	None	None
m54284U_191111_172039/75695271/ccs	PB_GM12878_R2	hg38_SIRV	chr14	24146598	24143366	-	11	780	38499	133885	ENSG00000100911.15	ENST00000216802.9	PSME2	PSME2-201	Known	Known	None	0.05000000074505806	None	None	None	None
m54284U_191110_105540/154011924/ccs	PB_GM12878_R1	hg38_SIRV	chr1	15976101	15941871	-	16	2718	523	1975	ENSG00000116809.11	ENST00000375743.8	ZBTB17	ZBTB17-202	Known	Known	None	0.20000000298023224	None	None	None	None
m54284U_191111_172039/161154931/ccs	PB_GM12878_R2	hg38_SIRV	chr4	83086601	83087553	+	1	831	74888	304737	ENCODEHG000074888	ENCODEHT000304737	ENCODEHG000074888	ENCODEHT000304737	Antisense	Antisense	None	0.8999999761581421	None	None	None	None
m54284U_191111_172039/119801357/ccs	PB_GM12878_R2	hg38_SIRV	chr3	32502810	32482737	-	4	1840	9729	35185	ENSG00000091317.7	ENST00000205636.3	CMTM6	CMTM6-201	Known	Known	None	1.0	None	None	None	None
m54284U_191111_172039/19793332/ccs	PB_GM12878_R2	hg38_SIRV	chr15	60397979	60347329	-	13	1369	41433	143668	ENSG00000182718.16	ENST00000451270.6	ANXA2	ANXA2-204	Known	Known	None	0.05000000074505806	None	None	None	None
252e9abd-e3d3-4fdb-80b0-488a5fd435a0	ONT_GM12878_R1	hg38_SIRV	chr17	16382468	16382740	+	1	222	45588	304478	ENSG00000170315.13	ENCODEHT000304478	UBB	ENCODEHT000304478	Known	Genomic	None	0.15000000596046448	None	None	None	None
m54284U_191110_105540/164890947/ccs	PB_GM12878_R1	hg38_SIRV	chr16	28711465	28735590	+	21	2903	43428	151896	ENSG00000184110.14	ENST00000331666.10	EIF3C	EIF3C-201	Known	Known	None	0.20000000298023224	None	None	None	None
8214cd7a-7c42-4325-99e2-6fac282940f2	ONT_GM12878_R2	hg38_SIRV	chr7	32487747	32487043	-	2	314	21211	74653	ENSG00000106355.9	ENST00000468872.5	LSM5	LSM5-209	Known	Known	None	0.15000000596046448	None	None	None	None
m54284U_191111_172039/75695550/ccs	PB_GM12878_R2	hg38_SIRV	chr14	24146610	24143366	-	11	792	38499	133885	ENSG00000100911.15	ENST00000216802.9	PSME2	PSME2-201	Known	Known	None	0.05000000074505806	None	None	None	None
a89ff0a5-086a-4256-82ad-19480d88853b	ONT_GM12878_R2	hg38_SIRV	chr2	47162605	47160169	-	4	966	6085	21300	ENSG00000143933.16	ENST00000482532.5	CALM2	CALM2-206	Known	Known	None	0.15000000596046448	None	None	None	None
m54284U_191110_105540/171639987/ccs	PB_GM12878_R1	hg38_SIRV	chr11	18394564	18407844	+	8	1659	31126	107186	ENSG00000134333.13	ENST00000422447.7	LDHA	LDHA-205	Known	Known	None	0.25	None	None	None	None
c8f5c8df-59a0-4060-b3dd-1897bd139def	ONT_GM12878_R1	hg38_SIRV	chr22	29767383	29769941	+	2	430	55086	196633	ENSG00000184076.13	ENST00000330029.6	UQCR10	UQCR10-201	Known	Known	None	0.20000000298023224	None	None	None	None
m54284U_191111_172039/165807684/ccs	PB_GM12878_R2	hg38_SIRV	chr4	83086601	83087553	+	1	831	74888	304737	ENCODEHG000074888	ENCODEHT000304737	ENCODEHG000074888	ENCODEHT000304737	Antisense	Antisense	None	0.8999999761581421	None	None	None	None
268a1aed-477e-45b8-8746-e2e074b106df	ONT_GM12878_R2	hg38_SIRV	chr17	16382468	16382738	+	1	220	45588	304478	ENSG00000170315.13	ENCODEHT000304478	UBB	ENCODEHT000304478	Known	Genomic	None	0.15000000596046448	None	None	None	None
m54284U_191110_105540/89851647/ccs	PB_GM12878_R1	hg38_SIRV	chr19	2269589	2273239	+	5	898	49357	304615	ENSG00000104904.12	ENCODEHT000304615	OAZ1	ENCODEHT000304615	Known	NIC	None	0.20000000298023224	None	None	None	None
m54284U_191111_172039/75826924/ccs	PB_GM12878_R2	hg38_SIRV	chr14	24146609	24143366	-	11	791	38499	133885	ENSG00000100911.15	ENST00000216802.9	PSME2	PSME2-201	Known	Known	None	0.05000000074505806	None	None	None	None
m54284U_191111_172039/44958614/ccs	PB_GM12878_R2	hg38_SIRV	chr15	60398016	60347329	-	14	1487	41433	143672	ENSG00000182718.16	ENST00000421017.6	ANXA2	ANXA2-203	Known	Known	None	0.05000000074505806	None	None	None	None
m54284U_191110_105540/13370693/ccs	PB_GM12878_R1	hg38_SIRV	chr5	74640727	74629932	-	3	2297	15929	56959	ENSG00000171617.13	ENST00000302351.8	ENC1	ENC1-201	Known	Known	None	0.75	None	None	None	None
m54284U_191110_105540/167903766/ccs	PB_GM12878_R1	hg38_SIRV	chr16	28711465	28735596	+	21	2909	43428	151896	ENSG00000184110.14	ENST00000331666.10	EIF3C	EIF3C-201	Known	Known	None	0.05000000074505806	None	None	None	None
a9cb48ff-3a19-48cc-b458-36cc6a4c9de3	ONT_GM12878_R2	hg38_SIRV	chr17	16382468	16382717	+	1	199	45588	304478	ENSG00000170315.13	ENCODEHT000304478	UBB	ENCODEHT000304478	Known	Genomic	None	0.30000001192092896	None	None	None	None
m54284U_191111_172039/171573915/ccs	PB_GM12878_R2	hg38_SIRV	chr4	83086601	83087553	+	1	831	74888	304737	ENCODEHG000074888	ENCODEHT000304737	ENCODEHG000074888	ENCODEHT000304737	Antisense	Antisense	None	0.8999999761581421	None	None	None	None
m54284U_191111_172039/119997992/ccs	PB_GM12878_R2	hg38_SIRV	chr3	32502839	32482737	-	4	1869	9729	35185	ENSG00000091317.7	ENST00000205636.3	CMTM6	CMTM6-201	Known	Known	None	1.0	None	None	None	None
m54284U_191110_105540/155190011/ccs	PB_GM12878_R1	hg38_SIRV	chr1	15976088	15941871	-	15	2776	523	304783	ENSG00000116809.11	ENCODEHT000304783	ZBTB17	ENCODEHT000304783	Known	ISM	Prefix	0.20000000298023224	None	None	None	None
9a9608ab-cdee-41bd-9ecc-855a1859a008	ONT_GM12878_R1	hg38_SIRV	chr22	29767383	29769943	+	2	432	55086	196633	ENSG00000184076.13	ENST00000330029.6	UQCR10	UQCR10-201	Known	Known	None	0.20000000298023224	None	None	None	None
m54284U_191110_105540/171641194/ccs	PB_GM12878_R1	hg38_SIRV	chr11	18394564	18407843	+	8	1658	31126	107186	ENSG00000134333.13	ENST00000422447.7	LDHA	LDHA-205	Known	Known	None	0.20000000298023224	None	None	None	None
593d1a74-517a-4857-91ea-800205d6f1d6	ONT_GM12878_R2	hg38_SIRV	chr7	32489308	32487043	-	4	414	21211	304420	ENSG00000106355.9	ENCODEHT000304420	LSM5	ENCODEHT000304420	Known	ISM	Suffix	0.15000000596046448	None	None	None	None
m54284U_191111_172039/76022319/ccs	PB_GM12878_R2	hg38_SIRV	chr14	24146610	24143366	-	11	792	38499	133885	ENSG00000100911.15	ENST00000216802.9	PSME2	PSME2-201	Known	Known	None	0.05000000074505806	None	None	None	None
66d15377-8802-4637-8bd9-7e92e25a5601	ONT_GM12878_R2	hg38_SIRV	chr17	16382468	16382728	+	1	210	45588	304478	ENSG00000170315.13	ENCODEHT000304478	UBB	ENCODEHT000304478	Known	Genomic	None	0.20000000298023224	None	None	None	None
m54284U_191111_172039/97191212/ccs	PB_GM12878_R2	hg38_SIRV	chr15	60397985	60347329	-	13	1375	41433	143668	ENSG00000182718.16	ENST00000451270.6	ANXA2	ANXA2-204	Known	Known	None	0.05000000074505806	None	None	None	None
m54284U_191111_172039/179110850/ccs	PB_GM12878_R2	hg38_SIRV	chr4	83086601	83087553	+	1	831	74888	304737	ENCODEHG000074888	ENCODEHT000304737	ENCODEHG000074888	ENCODEHT000304737	Antisense	Antisense	None	0.8999999761581421	None	None	None	None
m54284U_191110_105540/167970273/ccs	PB_GM12878_R1	hg38_SIRV	chr16	28711465	28735596	+	21	2909	43428	151896	ENSG00000184110.14	ENST00000331666.10	EIF3C	EIF3C-201	Known	Known	None	0.05000000074505806	None	None	None	None
m54284U_191110_105540/90311487/ccs	PB_GM12878_R1	hg38_SIRV	chr19	2269589	2273322	+	5	981	49357	304615	ENSG00000104904.12	ENCODEHT000304615	OAZ1	ENCODEHT000304615	Known	NIC	None	0.10000000149011612	None	None	None	None
a8686c8b-d537-43d3-85e7-5623d9c4c2fe	ONT_GM12878_R1	hg38_SIRV	chr22	29767383	29769944	+	2	424	55086	196633	ENSG00000184076.13	ENST00000330029.6	UQCR10	UQCR10-201	Known	Known	None	0.15000000596046448	None	None	None	None
47a56be0-e15a-4a37-ac1f-a03d0763952f	ONT_GM12878_R2	hg38_SIRV	chr2	47162541	47160169	-	4	902	6085	21300	ENSG00000143933.16	ENST00000482532.5	CALM2	CALM2-206	Known	Known	None	0.15000000596046448	None	None	None	None
m54284U_191111_172039/76087972/ccs	PB_GM12878_R2	hg38_SIRV	chr14	24146588	24143366	-	11	770	38499	133885	ENSG00000100911.15	ENST00000216802.9	PSME2	PSME2-201	Known	Known	None	0.05000000074505806	None	None	None	None
m54284U_191111_172039/179177426/ccs	PB_GM12878_R2	hg38_SIRV	chr4	83086601	83087553	+	1	831	74888	304737	ENCODEHG000074888	ENCODEHT000304737	ENCODEHG000074888	ENCODEHT000304737	Antisense	Antisense	None	0.8999999761581421	None	None	None	None
5e0a2ef2-3198-4fe6-9144-2703fdf4d162	ONT_GM12878_R2	hg38_SIRV	chr7	32490364	32487043	-	5	493	21211	74650	ENSG00000106355.9	ENST00000450169.6	LSM5	LSM5-208	Known	Known	None	0.15000000596046448	None	None	None	None
m54284U_191110_105540/13697541/ccs	PB_GM12878_R1	hg38_SIRV	chr5	74640727	74629932	-	3	2297	15929	56959	ENSG00000171617.13	ENST00000302351.8	ENC1	ENC1-201	Known	Known	None	0.75	None	None	None	None
210827ff-9050-4cfe-9fe2-1f4d194b3911	ONT_GM12878_R1	hg38_SIRV	chr17	16382469	16382741	+	1	222	45588	304478	ENSG00000170315.13	ENCODEHT000304478	UBB	ENCODEHT000304478	Known	Genomic	None	0.15000000596046448	None	None	None	None
m54284U_191111_172039/103023894/ccs	PB_GM12878_R2	hg38_SIRV	chr15	60397988	60347329	-	13	1378	41433	143668	ENSG00000182718.16	ENST00000451270.6	ANXA2	ANXA2-204	Known	Known	None	0.05000000074505806	None	None	None	None
m54284U_191110_105540/171704354/ccs	PB_GM12878_R1	hg38_SIRV	chr11	18394564	18407826	+	8	1625	31126	107186	ENSG00000134333.13	ENST00000422447.7	LDHA	LDHA-205	Known	Known	None	0.4000000059604645	None	None	None	None
92266945-8332-42f6-826f-d24ef7bf2621	ONT_GM12878_R2	hg38_SIRV	chr2	47160619	47160169	-	1	423	6085	299992	ENSG00000143933.16	ENCODEHT000299992	CALM2	ENCODEHT000299992	Known	Genomic	None	0.15000000596046448	None	None	None	None
ddd05912-0e3a-4413-9254-04bcd34320c8	ONT_GM12878_R1	hg38_SIRV	chr17	16382469	16382741	+	1	222	45588	304478	ENSG00000170315.13	ENCODEHT000304478	UBB	ENCODEHT000304478	Known	Genomic	None	0.15000000596046448	None	None	None	None
m54284U_191111_172039/120062679/ccs	PB_GM12878_R2	hg38_SIRV	chr3	32502810	32482737	-	4	1840	9729	35185	ENSG00000091317.7	ENST00000205636.3	CMTM6	CMTM6-201	Known	Known	None	1.0	None	None	None	None
m54284U_191110_105540/167971487/ccs	PB_GM12878_R1	hg38_SIRV	chr16	28711465	28735595	+	21	2908	43428	151896	ENSG00000184110.14	ENST00000331666.10	EIF3C	EIF3C-201	Known	Known	None	0.05000000074505806	None	None	None	None
m54284U_191111_172039/76286347/ccs	PB_GM12878_R2	hg38_SIRV	chr14	24146609	24143366	-	11	791	38499	133885	ENSG00000100911.15	ENST00000216802.9	PSME2	PSME2-201	Known	Known	None	0.05000000074505806	None	None	None	None
ddfede56-b62d-4b7f-8dc3-69b5a84ef6b5	ONT_GM12878_R1	hg38_SIRV	chr22	29767383	29769941	+	2	423	55086	196633	ENSG00000184076.13	ENST00000330029.6	UQCR10	UQCR10-201	Known	Known	None	0.20000000298023224	None	None	None	None
m54284U_191110_105540/90570981/ccs	PB_GM12878_R1	hg38_SIRV	chr19	2269589	2273240	+	5	899	49357	304615	ENSG00000104904.12	ENCODEHT000304615	OAZ1	ENCODEHT000304615	Known	NIC	None	0.20000000298023224	None	None	None	None
m54284U_191111_172039/179766454/ccs	PB_GM12878_R2	hg38_SIRV	chr4	83086601	83087553	+	1	831	74888	304737	ENCODEHG000074888	ENCODEHT000304737	ENCODEHG000074888	ENCODEHT000304737	Antisense	Antisense	None	0.8999999761581421	None	None	None	None
m54284U_191110_105540/163645993/ccs	PB_GM12878_R1	hg38_SIRV	chr1	15976102	15941871	-	16	2719	523	1975	ENSG00000116809.11	ENST00000375743.8	ZBTB17	ZBTB17-202	Known	Known	None	0.20000000298023224	None	None	None	None
cdd7acfe-52b4-4951-961e-3f80c0842184	ONT_GM12878_R2	hg38_SIRV	chr2	47160685	47160169	-	1	481	6085	299992	ENSG00000143933.16	ENCODEHT000299992	CALM2	ENCODEHT000299992	Known	Genomic	None	0.15000000596046448	None	None	None	None
c13f06fe-f83e-4262-a964-633a4b319507	ONT_GM12878_R1	hg38_SIRV	chr17	16382469	16382738	+	1	219	45588	304478	ENSG00000170315.13	ENCODEHT000304478	UBB	ENCODEHT000304478	Known	Genomic	None	0.15000000596046448	None	None	None	None
m54284U_191111_172039/107741561/ccs	PB_GM12878_R2	hg38_SIRV	chr15	60397985	60347329	-	13	1375	41433	143668	ENSG00000182718.16	ENST00000451270.6	ANXA2	ANXA2-204	Known	Known	None	0.05000000074505806	None	None	None	None
ab12f02e-d417-43bd-8a22-401d5b813f17	ONT_GM12878_R2	hg38_SIRV	chr7	32490373	32487043	-	5	502	21211	74650	ENSG00000106355.9	ENST00000450169.6	LSM5	LSM5-208	Known	Known	None	0.15000000596046448	None	None	None	None
e1b1471d-06a2-44e8-90d8-1ddc2d6cb736	ONT_GM12878_R2	hg38_SIRV	chr17	16382469	16382727	+	1	208	45588	304478	ENSG00000170315.13	ENCODEHT000304478	UBB	ENCODEHT000304478	Known	Genomic	None	0.20000000298023224	None	None	None	None
m54284U_191111_172039/146081687/ccs	PB_GM12878_R2	hg38_SIRV	chr4	83086604	83087553	+	1	828	74888	304737	ENCODEHG000074888	ENCODEHT000304737	ENCODEHG000074888	ENCODEHT000304737	Antisense	Antisense	None	0.8999999761581421	None	None	None	None
m54284U_191111_172039/76416254/ccs	PB_GM12878_R2	hg38_SIRV	chr14	24146609	24143366	-	11	791	38499	133885	ENSG00000100911.15	ENST00000216802.9	PSME2	PSME2-201	Known	Known	None	0.05000000074505806	None	None	None	None
m54284U_191110_105540/168560187/ccs	PB_GM12878_R1	hg38_SIRV	chr16	28711465	28735590	+	21	2903	43428	151896	ENSG00000184110.14	ENST00000331666.10	EIF3C	EIF3C-201	Known	Known	None	0.20000000298023224	None	None	None	None
36c6523f-e877-4e60-b2b1-7d69d62fb17e	ONT_GM12878_R2	hg38_SIRV	chr2	47160559	47160169	-	1	363	6085	299992	ENSG00000143933.16	ENCODEHT000299992	CALM2	ENCODEHT000299992	Known	Genomic	None	0.15000000596046448	None	None	None	None
m54284U_191110_105540/171706885/ccs	PB_GM12878_R1	hg38_SIRV	chr11	18394564	18407819	+	8	1634	31126	107186	ENSG00000134333.13	ENST00000422447.7	LDHA	LDHA-205	Known	Known	None	0.44999998807907104	None	None	None	None
d5561ec9-d180-4610-92c4-28b8853efb7f	ONT_GM12878_R1	hg38_SIRV	chr22	29767383	29769941	+	2	430	55086	196633	ENSG00000184076.13	ENST00000330029.6	UQCR10	UQCR10-201	Known	Known	None	0.20000000298023224	None	None	None	None
m54284U_191110_105540/34014155/ccs	PB_GM12878_R1	hg38_SIRV	chr5	74640727	74629932	-	4	2434	15929	56960	ENSG00000171617.13	ENST00000618628.4	ENC1	ENC1-207	Known	Known	None	0.75	None	None	None	None
m54284U_191110_105540/90898810/ccs	PB_GM12878_R1	hg38_SIRV	chr19	2269589	2273238	+	5	897	49357	304615	ENSG00000104904.12	ENCODEHT000304615	OAZ1	ENCODEHT000304615	Known	NIC	None	0.20000000298023224	None	None	None	None
m54284U_191111_172039/120194137/ccs	PB_GM12878_R2	hg38_SIRV	chr3	32502820	32482737	-	4	1850	9729	35185	ENSG00000091317.7	ENST00000205636.3	CMTM6	CMTM6-201	Known	Known	None	1.0	None	None	None	None
b805be52-c4b7-4c93-b0a7-610c2662e1a6	ONT_GM12878_R2	hg38_SIRV	chr17	16382469	16382738	+	1	219	45588	304478	ENSG00000170315.13	ENCODEHT000304478	UBB	ENCODEHT000304478	Known	Genomic	None	0.15000000596046448	None	None	None	None
m54284U_191110_105540/164823672/ccs	PB_GM12878_R1	hg38_SIRV	chr1	15976100	15941871	-	16	2717	523	1975	ENSG00000116809.11	ENST00000375743.8	ZBTB17	ZBTB17-202	Known	Known	None	0.20000000298023224	None	None	None	None
f6dbda58-b8ab-4d86-8cc3-a18db5b69b6e	ONT_GM12878_R2	hg38_SIRV	chr2	47160599	47160169	-	1	403	6085	299992	ENSG00000143933.16	ENCODEHT000299992	CALM2	ENCODEHT000299992	Known	Genomic	None	0.15000000596046448	None	None	None	None
m54284U_191110_105540/93913895/ccs	PB_GM12878_R1	hg38_SIRV	chr4	83086608	83087553	+	1	824	74888	304737	ENCODEHG000074888	ENCODEHT000304737	ENCODEHG000074888	ENCODEHT000304737	Antisense	Antisense	None	0.8999999761581421	None	None	None	None
m54284U_191111_172039/76481445/ccs	PB_GM12878_R2	hg38_SIRV	chr14	24146641	24143366	-	11	823	38499	133885	ENSG00000100911.15	ENST00000216802.9	PSME2	PSME2-201	Known	Known	None	0.05000000074505806	None	None	None	None
m54284U_191111_172039/135596060/ccs	PB_GM12878_R2	hg38_SIRV	chr15	60397985	60347329	-	13	1375	41433	143668	ENSG00000182718.16	ENST00000451270.6	ANXA2	ANXA2-204	Known	Known	None	0.05000000074505806	None	None	None	None
d6190faa-acdc-458a-b60b-6f851a15643e	ONT_GM12878_R2	hg38_SIRV	chr17	16382469	16382728	+	1	209	45588	304478	ENSG00000170315.13	ENCODEHT000304478	UBB	ENCODEHT000304478	Known	Genomic	None	0.20000000298023224	None	None	None	None
m54284U_191110_105540/169281172/ccs	PB_GM12878_R1	hg38_SIRV	chr16	28711465	28735596	+	21	2903	43428	304784	ENSG00000184110.14	ENCODEHT000304784	EIF3C	ENCODEHT000304784	Known	NIC	None	0.05000000074505806	None	None	None	None
84b5f89c-6f38-4bee-9767-96dcc0575828	ONT_GM12878_R2	hg38_SIRV	chr7	32488642	32487043	-	3	342	21211	304785	ENSG00000106355.9	ENCODEHT000304785	LSM5	ENCODEHT000304785	Known	ISM	Suffix	0.15000000596046448	None	None	None	None
65cb77d3-e108-40b3-aa7e-0fd04aaaf670	ONT_GM12878_R1	hg38_SIRV	chr22	29767383	29769901	+	2	390	55086	196633	ENSG00000184076.13	ENST00000330029.6	UQCR10	UQCR10-201	Known	Known	None	0.20000000298023224	None	None	None	None
m54284U_191111_172039/50332908/ccs	PB_GM12878_R2	hg38_SIRV	chr4	83086608	83087553	+	1	824	74888	304737	ENCODEHG000074888	ENCODEHT000304737	ENCODEHG000074888	ENCODEHT000304737	Antisense	Antisense	None	0.8999999761581421	None	None	None	None
429cd8fd-f500-4a29-8a9a-d866b1629605	ONT_GM12878_R2	hg38_SIRV	chr17	16382469	16382735	+	1	216	45588	304478	ENSG00000170315.13	ENCODEHT000304478	UBB	ENCODEHT000304478	Known	Genomic	None	0.15000000596046448	None	None	None	None
m54284U_191110_105540/91489717/ccs	PB_GM12878_R1	hg38_SIRV	chr19	2269589	2273239	+	5	898	49357	304615	ENSG00000104904.12	ENCODEHT000304615	OAZ1	ENCODEHT000304615	Known	NIC	None	0.20000000298023224	None	None	None	None
m54284U_191110_105540/171770254/ccs	PB_GM12878_R1	hg38_SIRV	chr11	18394564	18407846	+	8	1661	31126	107186	ENSG00000134333.13	ENST00000422447.7	LDHA	LDHA-205	Known	Known	None	0.25	None	None	None	None
m54284U_191111_172039/76612719/ccs	PB_GM12878_R2	hg38_SIRV	chr14	24146602	24143366	-	11	784	38499	133885	ENSG00000100911.15	ENST00000216802.9	PSME2	PSME2-201	Known	Known	None	0.05000000074505806	None	None	None	None
m54284U_191110_105540/39387890/ccs	PB_GM12878_R1	hg38_SIRV	chr5	74640494	74629932	-	3	2064	15929	56959	ENSG00000171617.13	ENST00000302351.8	ENC1	ENC1-201	Known	Known	None	0.75	None	None	None	None
m54284U_191110_105540/166069313/ccs	PB_GM12878_R1	hg38_SIRV	chr1	15976098	15941871	-	16	2715	523	1975	ENSG00000116809.11	ENST00000375743.8	ZBTB17	ZBTB17-202	Known	Known	None	0.20000000298023224	None	None	None	None
m54284U_191111_172039/152045997/ccs	PB_GM12878_R2	hg38_SIRV	chr15	60397985	60347329	-	13	1375	41433	143668	ENSG00000182718.16	ENST00000451270.6	ANXA2	ANXA2-204	Known	Known	None	0.05000000074505806	None	None	None	None
m54284U_191111_172039/120849487/ccs	PB_GM12878_R2	hg38_SIRV	chr3	32502817	32482737	-	4	1847	9729	35185	ENSG00000091317.7	ENST00000205636.3	CMTM6	CMTM6-201	Known	Known	None	1.0	None	None	None	None
557eadc6-0a4a-43cf-81ac-c6508ed3af51	ONT_GM12878_R2	hg38_SIRV	chr17	16382469	16382738	+	1	219	45588	304478	ENSG00000170315.13	ENCODEHT000304478	UBB	ENCODEHT000304478	Known	Genomic	None	0.15000000596046448	None	None	None	None
m54284U_191111_172039/20711105/ccs	PB_GM12878_R2	hg38_SIRV	chr4	83086609	83087553	+	1	823	74888	304737	ENCODEHG000074888	ENCODEHT000304737	ENCODEHG000074888	ENCODEHT000304737	Antisense	Antisense	None	0.8999999761581421	None	None	None	None
m54284U_191110_105540/169673343/ccs	PB_GM12878_R1	hg38_SIRV	chr16	28711465	28735589	+	21	2902	43428	151896	ENSG00000184110.14	ENST00000331666.10	EIF3C	EIF3C-201	Known	Known	None	0.20000000298023224	None	None	None	None
450abad8-eea9-4c6d-b4f7-261321c6239f	ONT_GM12878_R1	hg38_SIRV	chr22	29767383	29769945	+	2	434	55086	196633	ENSG00000184076.13	ENST00000330029.6	UQCR10	UQCR10-201	Known	Known	None	0.15000000596046448	None	None	None	None
m54284U_191111_172039/76612960/ccs	PB_GM12878_R2	hg38_SIRV	chr14	24146611	24143366	-	11	793	38499	133885	ENSG00000100911.15	ENST00000216802.9	PSME2	PSME2-201	Known	Known	None	0.05000000074505806	None	None	None	None
334d5d2b-d0f3-4f74-80ee-a648efea4d3c	ONT_GM12878_R2	hg38_SIRV	chr7	32487248	32487045	-	1	245	21211	304448	ENSG00000106355.9	ENCODEHT000304448	LSM5	ENCODEHT000304448	Known	Genomic	None	0.15000000596046448	None	None	None	None
1a47f703-f9dc-4076-aaa4-765f8bbc5c1b	ONT_GM12878_R2	hg38_SIRV	chr17	16382469	16382727	+	1	208	45588	304478	ENSG00000170315.13	ENCODEHT000304478	UBB	ENCODEHT000304478	Known	Genomic	None	0.20000000298023224	None	None	None	None
m54284U_191111_172039/70648286/ccs	PB_GM12878_R2	hg38_SIRV	chr4	83086612	83087553	+	1	820	74888	304737	ENCODEHG000074888	ENCODEHT000304737	ENCODEHG000074888	ENCODEHT000304737	Antisense	Antisense	None	0.8999999761581421	None	None	None	None
m54284U_191110_105540/55706095/ccs	PB_GM12878_R1	hg38_SIRV	chr5	74640693	74629932	-	3	2263	15929	56959	ENSG00000171617.13	ENST00000302351.8	ENC1	ENC1-201	Known	Known	None	0.75	None	None	None	None
m54284U_191111_172039/120981109/ccs	PB_GM12878_R2	hg38_SIRV	chr3	32502834	32482737	-	4	1864	9729	35185	ENSG00000091317.7	ENST00000205636.3	CMTM6	CMTM6-201	Known	Known	None	1.0	None	None	None	None
m54284U_191110_105540/171772515/ccs	PB_GM12878_R1	hg38_SIRV	chr11	18394564	18407846	+	8	1661	31126	107186	ENSG00000134333.13	ENST00000422447.7	LDHA	LDHA-205	Known	Known	None	0.25	None	None	None	None
487cc5ea-65c9-4bce-ad4d-d0eb377a81cf	ONT_GM12878_R2	hg38_SIRV	chr2	47162597	47160169	-	4	970	6085	21300	ENSG00000143933.16	ENST00000482532.5	CALM2	CALM2-206	Known	Known	None	0.15000000596046448	None	None	None	None
m54284U_191111_172039/159384035/ccs	PB_GM12878_R2	hg38_SIRV	chr15	60397985	60347329	-	13	1374	41433	304759	ENSG00000182718.16	ENCODEHT000304759	ANXA2	ENCODEHT000304759	Known	NIC	None	0.05000000074505806	None	None	None	None
m54284U_191110_105540/167905995/ccs	PB_GM12878_R1	hg38_SIRV	chr1	15976079	15941871	-	16	2696	523	1975	ENSG00000116809.11	ENST00000375743.8	ZBTB17	ZBTB17-202	Known	Known	None	0.20000000298023224	None	None	None	None
m54284U_191110_105540/91620644/ccs	PB_GM12878_R1	hg38_SIRV	chr19	2269589	2273237	+	5	896	49357	304615	ENSG00000104904.12	ENCODEHT000304615	OAZ1	ENCODEHT000304615	Known	NIC	None	0.20000000298023224	None	None	None	None
752ee4f5-dc42-43f3-99db-1fc63c1c1058	ONT_GM12878_R1	hg38_SIRV	chr22	29767383	29769943	+	2	432	55086	196633	ENSG00000184076.13	ENST00000330029.6	UQCR10	UQCR10-201	Known	Known	None	0.20000000298023224	None	None	None	None
b5b1dfb1-fd94-4a0f-8dd7-5d9280b6fcf5	ONT_GM12878_R1	hg38_SIRV	chr17	16382470	16382739	+	1	219	45588	304478	ENSG00000170315.13	ENCODEHT000304478	UBB	ENCODEHT000304478	Known	Genomic	None	0.15000000596046448	None	None	None	None
m54284U_191111_172039/94111387/ccs	PB_GM12878_R2	hg38_SIRV	chr4	83086612	83087553	+	1	820	74888	304737	ENCODEHG000074888	ENCODEHT000304737	ENCODEHG000074888	ENCODEHT000304737	Antisense	Antisense	None	0.8999999761581421	None	None	None	None
m54284U_191111_172039/76874379/ccs	PB_GM12878_R2	hg38_SIRV	chr14	24146610	24143366	-	11	792	38499	133885	ENSG00000100911.15	ENST00000216802.9	PSME2	PSME2-201	Known	Known	None	0.05000000074505806	None	None	None	None
m54284U_191110_105540/171835394/ccs	PB_GM12878_R1	hg38_SIRV	chr16	28711465	28735596	+	21	2909	43428	151896	ENSG00000184110.14	ENST00000331666.10	EIF3C	EIF3C-201	Known	Known	None	0.05000000074505806	None	None	None	None
acf558ea-b38b-4e79-b69f-a1269ebce27e	ONT_GM12878_R2	hg38_SIRV	chr7	32490369	32487043	-	5	498	21211	74650	ENSG00000106355.9	ENST00000450169.6	LSM5	LSM5-208	Known	Known	None	0.15000000596046448	None	None	None	None
392cf035-29fa-4f41-8f9c-077021dc8852	ONT_GM12878_R1	hg38_SIRV	chr15	60397975	60347329	-	13	1365	41433	143668	ENSG00000182718.16	ENST00000451270.6	ANXA2	ANXA2-204	Known	Known	None	0.05000000074505806	None	None	None	None
cebe07e7-726d-474f-ab87-09b4e2f3ca5d	ONT_GM12878_R2	hg38_SIRV	chr17	16382470	16382745	+	1	225	45588	304478	ENSG00000170315.13	ENCODEHT000304478	UBB	ENCODEHT000304478	Known	Genomic	None	0.20000000298023224	None	None	None	None
m54284U_191111_172039/121308311/ccs	PB_GM12878_R2	hg38_SIRV	chr3	32502648	32482737	-	4	1678	9729	35185	ENSG00000091317.7	ENST00000205636.3	CMTM6	CMTM6-201	Known	Known	None	1.0	None	None	None	None
m54284U_191110_105540/119079539/ccs	PB_GM12878_R1	hg38_SIRV	chr4	83087533	83086734	-	1	800	74890	304739	ENCODEHG000074890	ENCODEHT000304739	ENCODEHG000074890	ENCODEHT000304739	Antisense	Antisense	None	0.5	None	None	None	None
m54284U_191111_172039/77071193/ccs	PB_GM12878_R2	hg38_SIRV	chr14	24146607	24143366	-	11	789	38499	133885	ENSG00000100911.15	ENST00000216802.9	PSME2	PSME2-201	Known	Known	None	0.05000000074505806	None	None	None	None
bb2102ec-a89f-4934-886a-4c4d6cac68a9	ONT_GM12878_R1	hg38_SIRV	chr17	16382471	16382741	+	1	220	45588	304478	ENSG00000170315.13	ENCODEHT000304478	UBB	ENCODEHT000304478	Known	Genomic	None	0.15000000596046448	None	None	None	None
m54284U_191110_105540/72550466/ccs	PB_GM12878_R1	hg38_SIRV	chr5	74640727	74629932	-	3	2297	15929	56959	ENSG00000171617.13	ENST00000302351.8	ENC1	ENC1-201	Known	Known	None	0.75	None	None	None	None
m54284U_191110_105540/171837314/ccs	PB_GM12878_R1	hg38_SIRV	chr11	18394564	18407845	+	8	1660	31126	107186	ENSG00000134333.13	ENST00000422447.7	LDHA	LDHA-205	Known	Known	None	0.25	None	None	None	None
m54284U_191110_105540/92015376/ccs	PB_GM12878_R1	hg38_SIRV	chr19	2269589	2273239	+	5	898	49357	304615	ENSG00000104904.12	ENCODEHT000304615	OAZ1	ENCODEHT000304615	Known	NIC	None	0.20000000298023224	None	None	None	None
5db38595-ae54-400b-a1e0-ad955433ad1a	ONT_GM12878_R1	hg38_SIRV	chr22	29767383	29769945	+	2	434	55086	196633	ENSG00000184076.13	ENST00000330029.6	UQCR10	UQCR10-201	Known	Known	None	0.15000000596046448	None	None	None	None
fd21d4c3-592a-4810-bef6-41a19eaf6d73	ONT_GM12878_R2	hg38_SIRV	chr15	60397959	60347329	-	14	1436	41433	143672	ENSG00000182718.16	ENST00000421017.6	ANXA2	ANXA2-203	Known	Known	None	0.05000000074505806	None	None	None	None
21628a8a-50c2-4757-9311-eb9798479718	ONT_GM12878_R2	hg38_SIRV	chr17	16382474	16382738	+	1	214	45588	304478	ENSG00000170315.13	ENCODEHT000304478	UBB	ENCODEHT000304478	Known	Genomic	None	0.15000000596046448	None	None	None	None
m54284U_191110_105540/171902593/ccs	PB_GM12878_R1	hg38_SIRV	chr16	28711465	28735595	+	21	2889	43428	151896	ENSG00000184110.14	ENST00000331666.10	EIF3C	EIF3C-201	Known	Known	None	0.05000000074505806	None	None	None	None
m54284U_191111_172039/134810330/ccs	PB_GM12878_R2	hg38_SIRV	chr4	83086613	83087553	+	1	819	74888	304737	ENCODEHG000074888	ENCODEHT000304737	ENCODEHG000074888	ENCODEHT000304737	Antisense	Antisense	None	0.8999999761581421	None	None	None	None
m54284U_191110_105540/169216413/ccs	PB_GM12878_R1	hg38_SIRV	chr1	15976099	15941871	-	15	2824	523	304786	ENSG00000116809.11	ENCODEHT000304786	ZBTB17	ENCODEHT000304786	Known	NIC	None	0.20000000298023224	None	None	None	None
193650c0-5588-40cd-8588-ded71736d2c1	ONT_GM12878_R2	hg38_SIRV	chr2	47162575	47160169	-	4	930	6085	21300	ENSG00000143933.16	ENST00000482532.5	CALM2	CALM2-206	Known	Known	None	0.15000000596046448	None	None	None	None
403aa77c-be98-4f7d-b90d-490d5d48ce33	ONT_GM12878_R2	hg38_SIRV	chr17	16382477	16382739	+	1	212	45588	304478	ENSG00000170315.13	ENCODEHT000304478	UBB	ENCODEHT000304478	Known	Genomic	None	0.15000000596046448	None	None	None	None
22fc0165-84bf-4b66-aa53-aa394da4b8ba	ONT_GM12878_R2	hg38_SIRV	chr7	32490399	32487043	-	4	496	21211	304410	ENSG00000106355.9	ENCODEHT000304410	LSM5	ENCODEHT000304410	Known	NNC	None	0.15000000596046448	None	None	None	None
m54284U_191111_172039/77137958/ccs	PB_GM12878_R2	hg38_SIRV	chr14	24146607	24143366	-	6	2457	38499	303993	ENSG00000100911.15	ENCODEHT000303993	PSME2	ENCODEHT000303993	Known	NIC	None	0.05000000074505806	None	None	None	None
m54284U_191111_172039/121308570/ccs	PB_GM12878_R2	hg38_SIRV	chr3	32502831	32482737	-	4	1861	9729	35185	ENSG00000091317.7	ENST00000205636.3	CMTM6	CMTM6-201	Known	Known	None	1.0	None	None	None	None
41261125-8b31-45cb-860f-353d93b483f2	ONT_GM12878_R2	hg38_SIRV	chr22	29767383	29770409	+	2	898	55086	196633	ENSG00000184076.13	ENST00000330029.6	UQCR10	UQCR10-201	Known	Known	None	0.05000000074505806	None	None	None	None
m54284U_191110_105540/32769956/ccs	PB_GM12878_R1	hg38_SIRV	chr4	83086614	83087553	+	1	818	74888	304737	ENCODEHG000074888	ENCODEHT000304737	ENCODEHG000074888	ENCODEHT000304737	Antisense	Antisense	None	0.8999999761581421	None	None	None	None
33284042-9d41-4485-b472-76e12c8bbb4e	ONT_GM12878_R1	hg38_SIRV	chr17	16382478	16382733	+	1	211	45588	304478	ENSG00000170315.13	ENCODEHT000304478	UBB	ENCODEHT000304478	Known	Genomic	None	0.20000000298023224	None	None	None	None
ea77f750-e5ab-4574-99fb-35d3000342db	ONT_GM12878_R2	hg38_SIRV	chr2	47160726	47160169	-	1	530	6085	299992	ENSG00000143933.16	ENCODEHT000299992	CALM2	ENCODEHT000299992	Known	Genomic	None	0.15000000596046448	None	None	None	None
m54284U_191110_105540/65799237/ccs	PB_GM12878_R1	hg38_SIRV	chr15	60397985	60347330	-	13	1374	41433	143668	ENSG00000182718.16	ENST00000451270.6	ANXA2	ANXA2-204	Known	Known	None	0.05000000074505806	None	None	None	None
m54284U_191110_105540/92145827/ccs	PB_GM12878_R1	hg38_SIRV	chr19	2269589	2273485	+	5	1144	49357	304615	ENSG00000104904.12	ENCODEHT000304615	OAZ1	ENCODEHT000304615	Known	NIC	None	0.10000000149011612	None	None	None	None
m54284U_191110_105540/171966602/ccs	PB_GM12878_R1	hg38_SIRV	chr11	18394564	18407846	+	8	1661	31126	107186	ENSG00000134333.13	ENST00000422447.7	LDHA	LDHA-205	Known	Known	None	0.25	None	None	None	None
m54284U_191110_105540/96469613/ccs	PB_GM12878_R1	hg38_SIRV	chr5	74640580	74629932	-	3	2150	15929	56959	ENSG00000171617.13	ENST00000302351.8	ENC1	ENC1-201	Known	Known	None	0.75	None	None	None	None
m54284U_191111_172039/77267742/ccs	PB_GM12878_R2	hg38_SIRV	chr14	24146614	24143366	-	11	796	38499	133885	ENSG00000100911.15	ENST00000216802.9	PSME2	PSME2-201	Known	Known	None	0.05000000074505806	None	None	None	None
m54284U_191110_105540/172295380/ccs	PB_GM12878_R1	hg38_SIRV	chr16	28711465	28735596	+	21	2909	43428	151896	ENSG00000184110.14	ENST00000331666.10	EIF3C	EIF3C-201	Known	Known	None	0.05000000074505806	None	None	None	None
876a708e-7d7b-4f27-b970-f8bbf8ae4fe4	ONT_GM12878_R1	hg38_SIRV	chr17	16382478	16382733	+	1	205	45588	304478	ENSG00000170315.13	ENCODEHT000304478	UBB	ENCODEHT000304478	Known	Genomic	None	0.20000000298023224	None	None	None	None
m54284U_191111_172039/34997041/ccs	PB_GM12878_R2	hg38_SIRV	chr4	83086614	83087490	+	1	755	74888	304737	ENCODEHG000074888	ENCODEHT000304737	ENCODEHG000074888	ENCODEHT000304737	Antisense	Antisense	None	0.20000000298023224	None	None	None	None
e8074db7-d6b2-4a90-9c9e-2ad002daf9bd	ONT_GM12878_R2	hg38_SIRV	chr7	32489344	32487043	-	4	450	21211	304420	ENSG00000106355.9	ENCODEHT000304420	LSM5	ENCODEHT000304420	Known	ISM	Suffix	0.15000000596046448	None	None	None	None
m54284U_191111_172039/77661368/ccs	PB_GM12878_R2	hg38_SIRV	chr14	24146610	24143366	-	11	792	38499	133885	ENSG00000100911.15	ENST00000216802.9	PSME2	PSME2-201	Known	Known	None	0.05000000074505806	None	None	None	None
59f9e3b2-3fa0-4210-9fa7-36dffcab5fe1	ONT_GM12878_R2	hg38_SIRV	chr22	29767383	29769943	+	2	425	55086	196633	ENSG00000184076.13	ENST00000330029.6	UQCR10	UQCR10-201	Known	Known	None	0.20000000298023224	None	None	None	None
77b0066f-2f19-40c7-8584-77edab53af4f	ONT_GM12878_R2	hg38_SIRV	chr7	32489345	32487043	-	2	411	21211	304787	ENSG00000106355.9	ENCODEHT000304787	LSM5	ENCODEHT000304787	Known	NNC	None	0.15000000596046448	None	None	None	None
m54284U_191111_172039/121636353/ccs	PB_GM12878_R2	hg38_SIRV	chr3	32502800	32482737	-	4	1830	9729	35185	ENSG00000091317.7	ENST00000205636.3	CMTM6	CMTM6-201	Known	Known	None	1.0	None	None	None	None
413af122-28da-4429-b10e-fb23eca7bf44	ONT_GM12878_R2	hg38_SIRV	chr17	16382488	16382738	+	1	200	45588	304478	ENSG00000170315.13	ENCODEHT000304478	UBB	ENCODEHT000304478	Known	Genomic	None	0.15000000596046448	None	None	None	None
m54284U_191110_105540/175899853/ccs	PB_GM12878_R1	hg38_SIRV	chr1	15976029	15941870	-	15	2558	523	304766	ENSG00000116809.11	ENCODEHT000304766	ZBTB17	ENCODEHT000304766	Known	NIC	None	0.20000000298023224	None	None	None	None
m54284U_191110_105540/92342865/ccs	PB_GM12878_R1	hg38_SIRV	chr19	2269589	2273486	+	5	1145	49357	304615	ENSG00000104904.12	ENCODEHT000304615	OAZ1	ENCODEHT000304615	Known	NIC	None	0.10000000149011612	None	None	None	None
m54284U_191111_172039/71108380/ccs	PB_GM12878_R2	hg38_SIRV	chr4	83086614	83087553	+	1	818	74888	304737	ENCODEHG000074888	ENCODEHT000304737	ENCODEHG000074888	ENCODEHT000304737	Antisense	Antisense	None	0.8999999761581421	None	None	None	None
m54284U_191110_105540/122620698/ccs	PB_GM12878_R1	hg38_SIRV	chr15	60397985	60347330	-	13	1374	41433	143668	ENSG00000182718.16	ENST00000451270.6	ANXA2	ANXA2-204	Known	Known	None	0.05000000074505806	None	None	None	None
m54284U_191111_172039/77859148/ccs	PB_GM12878_R2	hg38_SIRV	chr14	24146607	24143366	-	11	789	38499	133885	ENSG00000100911.15	ENST00000216802.9	PSME2	PSME2-201	Known	Known	None	0.05000000074505806	None	None	None	None
m54284U_191110_105540/172362383/ccs	PB_GM12878_R1	hg38_SIRV	chr16	28711465	28735590	+	21	2903	43428	151896	ENSG00000184110.14	ENST00000331666.10	EIF3C	EIF3C-201	Known	Known	None	0.20000000298023224	None	None	None	None
m54284U_191110_105540/171966814/ccs	PB_GM12878_R1	hg38_SIRV	chr11	18394564	18407844	+	8	1659	31126	107186	ENSG00000134333.13	ENST00000422447.7	LDHA	LDHA-205	Known	Known	None	0.25	None	None	None	None
af651f50-bc57-41d6-85ac-c6c70b356e9c	ONT_GM12878_R1	hg38_SIRV	chr17	16382491	16382740	+	1	199	45588	304478	ENSG00000170315.13	ENCODEHT000304478	UBB	ENCODEHT000304478	Known	Genomic	None	0.15000000596046448	None	None	None	None
m54284U_191110_105540/102631489/ccs	PB_GM12878_R1	hg38_SIRV	chr5	74640728	74629932	-	3	2298	15929	56959	ENSG00000171617.13	ENST00000302351.8	ENC1	ENC1-201	Known	Known	None	0.75	None	None	None	None
ae2ef1ab-d91d-40aa-b64b-5fc8499a6a3c	ONT_GM12878_R2	hg38_SIRV	chr22	29767383	29769866	+	2	349	55086	196633	ENSG00000184076.13	ENST00000330029.6	UQCR10	UQCR10-201	Known	Known	None	0.25	None	None	None	None
m54284U_191111_172039/176423434/ccs	PB_GM12878_R2	hg38_SIRV	chr4	83086614	83087553	+	1	818	74888	304737	ENCODEHG000074888	ENCODEHT000304737	ENCODEHG000074888	ENCODEHT000304737	Antisense	Antisense	None	0.8999999761581421	None	None	None	None
aa3de849-5a95-4e21-86b0-f4c80c9815f1	ONT_GM12878_R2	hg38_SIRV	chr2	47176500	47160169	-	6	1114	6085	21296	ENSG00000143933.16	ENST00000272298.11	CALM2	CALM2-201	Known	Known	None	0.15000000596046448	None	None	None	None
4ae0657b-83ac-4a3e-bad7-3212012ac621	ONT_GM12878_R1	hg38_SIRV	chr17	16382494	16382744	+	1	200	45588	304478	ENSG00000170315.13	ENCODEHT000304478	UBB	ENCODEHT000304478	Known	Genomic	None	0.20000000298023224	None	None	None	None
m54284U_191111_172039/121897541/ccs	PB_GM12878_R2	hg38_SIRV	chr3	32502813	32482737	-	4	1843	9729	35185	ENSG00000091317.7	ENST00000205636.3	CMTM6	CMTM6-201	Known	Known	None	1.0	None	None	None	None
m54284U_191111_172039/78119000/ccs	PB_GM12878_R2	hg38_SIRV	chr14	24146607	24143366	-	11	789	38499	133885	ENSG00000100911.15	ENST00000216802.9	PSME2	PSME2-201	Known	Known	None	0.05000000074505806	None	None	None	None
m54284U_191110_105540/92539578/ccs	PB_GM12878_R1	hg38_SIRV	chr19	2269589	2273239	+	5	898	49357	304615	ENSG00000104904.12	ENCODEHT000304615	OAZ1	ENCODEHT000304615	Known	NIC	None	0.20000000298023224	None	None	None	None
a6e00993-05bf-4f6e-b046-6303fe611e4d	ONT_GM12878_R1	hg38_SIRV	chr15	60397974	60347330	-	13	1356	41433	304759	ENSG00000182718.16	ENCODEHT000304759	ANXA2	ENCODEHT000304759	Known	NIC	None	0.05000000074505806	None	None	None	None
cb924c54-6b50-4955-a9ad-6091a1da9ab9	ONT_GM12878_R1	hg38_SIRV	chr17	16382501	16382728	+	1	177	45588	304478	ENSG00000170315.13	ENCODEHT000304478	UBB	ENCODEHT000304478	Known	Genomic	None	0.20000000298023224	None	None	None	None
a309de33-8001-4797-944c-ab873e8fc67d	ONT_GM12878_R2	hg38_SIRV	chr2	47160628	47160169	-	1	432	6085	299992	ENSG00000143933.16	ENCODEHT000299992	CALM2	ENCODEHT000299992	Known	Genomic	None	0.15000000596046448	None	None	None	None
m54284U_191110_105540/66455151/ccs	PB_GM12878_R1	hg38_SIRV	chr4	83086615	83087553	+	1	817	74888	304737	ENCODEHG000074888	ENCODEHT000304737	ENCODEHG000074888	ENCODEHT000304737	Antisense	Antisense	None	0.8999999761581421	None	None	None	None
a1a8ded0-9798-49b6-afea-e8c9b2ca92a4	ONT_GM12878_R2	hg38_SIRV	chr22	29767383	29769941	+	2	430	55086	196633	ENSG00000184076.13	ENST00000330029.6	UQCR10	UQCR10-201	Known	Known	None	0.20000000298023224	None	None	None	None
44a63fbf-a94e-4cd5-b4de-e1bab6cf45f4	ONT_GM12878_R2	hg38_SIRV	chr7	32490368	32487039	-	4	492	21211	304491	ENSG00000106355.9	ENCODEHT000304491	LSM5	ENCODEHT000304491	Known	NNC	None	0.15000000596046448	None	None	None	None
m54284U_191111_172039/66585757/ccs	PB_GM12878_R2	hg38_SIRV	chr1	15973108	15941871	-	15	2586	523	304788	ENSG00000116809.11	ENCODEHT000304788	ZBTB17	ENCODEHT000304788	Known	NIC	None	0.20000000298023224	None	None	None	None
m54284U_191110_105540/176031118/ccs	PB_GM12878_R1	hg38_SIRV	chr16	28711465	28735596	+	21	2909	43428	151896	ENSG00000184110.14	ENST00000331666.10	EIF3C	EIF3C-201	Known	Known	None	0.05000000074505806	None	None	None	None
m54284U_191110_105540/171967203/ccs	PB_GM12878_R1	hg38_SIRV	chr11	18394564	18407844	+	8	1659	31126	107186	ENSG00000134333.13	ENST00000422447.7	LDHA	LDHA-205	Known	Known	None	0.25	None	None	None	None
6c6ec291-edbf-4a54-bc12-2efe7a9b96a9	ONT_GM12878_R1	hg38_SIRV	chr17	16382501	16382738	+	1	187	45588	304478	ENSG00000170315.13	ENCODEHT000304478	UBB	ENCODEHT000304478	Known	Genomic	None	0.15000000596046448	None	None	None	None
m54284U_191111_172039/78119575/ccs	PB_GM12878_R2	hg38_SIRV	chr14	24146608	24143366	-	11	790	38499	133885	ENSG00000100911.15	ENST00000216802.9	PSME2	PSME2-201	Known	Known	None	0.05000000074505806	None	None	None	None
m54284U_191110_105540/103744048/ccs	PB_GM12878_R1	hg38_SIRV	chr5	74640727	74629932	-	4	2434	15929	56960	ENSG00000171617.13	ENST00000618628.4	ENC1	ENC1-207	Known	Known	None	0.75	None	None	None	None
m54284U_191110_105540/89326383/ccs	PB_GM12878_R1	hg38_SIRV	chr4	83086615	83087553	+	1	817	74888	304737	ENCODEHG000074888	ENCODEHT000304737	ENCODEHG000074888	ENCODEHT000304737	Antisense	Antisense	None	0.8999999761581421	None	None	None	None
f2cdb9f9-a6e4-438b-8eea-43588a623dc9	ONT_GM12878_R1	hg38_SIRV	chr17	16382501	16382738	+	1	187	45588	304478	ENSG00000170315.13	ENCODEHT000304478	UBB	ENCODEHT000304478	Known	Genomic	None	0.15000000596046448	None	None	None	None
m54284U_191110_105540/93127930/ccs	PB_GM12878_R1	hg38_SIRV	chr19	2269589	2273239	+	5	898	49357	304615	ENSG00000104904.12	ENCODEHT000304615	OAZ1	ENCODEHT000304615	Known	NIC	None	0.20000000298023224	None	None	None	None
4c6f5715-cf64-40cd-ac8c-b07b7f4a9d47	ONT_GM12878_R1	hg38_SIRV	chr15	60386048	60347330	-	12	1288	41433	304763	ENSG00000182718.16	ENCODEHT000304763	ANXA2	ENCODEHT000304763	Known	ISM	Suffix	0.05000000074505806	None	None	None	None
m54284U_191111_172039/122290504/ccs	PB_GM12878_R2	hg38_SIRV	chr3	32502821	32482737	-	4	1851	9729	35185	ENSG00000091317.7	ENST00000205636.3	CMTM6	CMTM6-201	Known	Known	None	1.0	None	None	None	None
ad00cfd7-53c4-4cdf-98dc-0c069928dd57	ONT_GM12878_R1	hg38_SIRV	chr17	16382501	16382737	+	1	186	45588	304478	ENSG00000170315.13	ENCODEHT000304478	UBB	ENCODEHT000304478	Known	Genomic	None	0.15000000596046448	None	None	None	None
9de29e6a-5b18-4153-bd7c-0fd69eeae304	ONT_GM12878_R2	hg38_SIRV	chr22	29767383	29769938	+	2	427	55086	196633	ENSG00000184076.13	ENST00000330029.6	UQCR10	UQCR10-201	Known	Known	None	0.20000000298023224	None	None	None	None
m54284U_191110_105540/154666219/ccs	PB_GM12878_R1	hg38_SIRV	chr4	83086615	83087553	+	1	817	74888	304737	ENCODEHG000074888	ENCODEHT000304737	ENCODEHG000074888	ENCODEHT000304737	Antisense	Antisense	None	0.8999999761581421	None	None	None	None
85c0b007-74b9-465b-88e4-2b501f790232	ONT_GM12878_R1	hg38_SIRV	chr17	16382501	16382738	+	1	187	45588	304478	ENSG00000170315.13	ENCODEHT000304478	UBB	ENCODEHT000304478	Known	Genomic	None	0.15000000596046448	None	None	None	None
m54284U_191111_172039/78186653/ccs	PB_GM12878_R2	hg38_SIRV	chr14	24146631	24143366	-	11	813	38499	133885	ENSG00000100911.15	ENST00000216802.9	PSME2	PSME2-201	Known	Known	None	0.05000000074505806	None	None	None	None
m54284U_191110_105540/176097834/ccs	PB_GM12878_R1	hg38_SIRV	chr16	28711465	28735594	+	21	2907	43428	151896	ENSG00000184110.14	ENST00000331666.10	EIF3C	EIF3C-201	Known	Known	None	0.05000000074505806	None	None	None	None
5c3f6d0c-24ba-4342-bd1a-48293cc3cfd9	ONT_GM12878_R2	hg38_SIRV	chr7	32487706	32487043	-	2	273	21211	74653	ENSG00000106355.9	ENST00000468872.5	LSM5	LSM5-209	Known	Known	None	0.15000000596046448	None	None	None	None
m54284U_191110_105540/171968365/ccs	PB_GM12878_R1	hg38_SIRV	chr11	18394564	18407844	+	8	1659	31126	107186	ENSG00000134333.13	ENST00000422447.7	LDHA	LDHA-205	Known	Known	None	0.25	None	None	None	None
2d6df1ac-1d27-497c-af57-7a5a408afadf	ONT_GM12878_R2	hg38_SIRV	chr2	47176500	47160169	-	6	1108	6085	21296	ENSG00000143933.16	ENST00000272298.11	CALM2	CALM2-201	Known	Known	None	0.15000000596046448	None	None	None	None
9277f9ca-29ba-407f-b268-ef00fda8a334	ONT_GM12878_R2	hg38_SIRV	chr17	16382501	16382733	+	1	182	45588	304478	ENSG00000170315.13	ENCODEHT000304478	UBB	ENCODEHT000304478	Known	Genomic	None	0.20000000298023224	None	None	None	None
m54284U_191111_172039/4524853/ccs	PB_GM12878_R2	hg38_SIRV	chr4	83086615	83087553	+	1	817	74888	304737	ENCODEHG000074888	ENCODEHT000304737	ENCODEHG000074888	ENCODEHT000304737	Antisense	Antisense	None	0.8999999761581421	None	None	None	None
m54284U_191110_105540/123273421/ccs	PB_GM12878_R1	hg38_SIRV	chr5	74640726	74629932	-	3	2296	15929	56959	ENSG00000171617.13	ENST00000302351.8	ENC1	ENC1-201	Known	Known	None	0.75	None	None	None	None
a1029c5f-818d-4334-a7f9-01886281236b	ONT_GM12878_R2	hg38_SIRV	chr22	29767383	29769943	+	2	432	55086	196633	ENSG00000184076.13	ENST00000330029.6	UQCR10	UQCR10-201	Known	Known	None	0.20000000298023224	None	None	None	None
94bc7d19-2dda-494c-9671-6a645d0eee15	ONT_GM12878_R1	hg38_SIRV	chr15	60397975	60347330	-	13	1364	41433	143668	ENSG00000182718.16	ENST00000451270.6	ANXA2	ANXA2-204	Known	Known	None	0.05000000074505806	None	None	None	None
m54284U_191110_105540/93719064/ccs	PB_GM12878_R1	hg38_SIRV	chr19	2269589	2273323	+	5	982	49357	304615	ENSG00000104904.12	ENCODEHT000304615	OAZ1	ENCODEHT000304615	Known	NIC	None	0.10000000149011612	None	None	None	None
4cd621a4-2bfb-4524-8145-1cae8321cded	ONT_GM12878_R2	hg38_SIRV	chr17	16382501	16382742	+	1	191	45588	304478	ENSG00000170315.13	ENCODEHT000304478	UBB	ENCODEHT000304478	Known	Genomic	None	0.15000000596046448	None	None	None	None
m54284U_191111_172039/68290549/ccs	PB_GM12878_R2	hg38_SIRV	chr1	15976111	15941871	-	16	2742	523	1975	ENSG00000116809.11	ENST00000375743.8	ZBTB17	ZBTB17-202	Known	Known	None	0.20000000298023224	None	None	None	None
a78b26c9-69e9-41d4-acf4-98ed40ee6ff0	ONT_GM12878_R2	hg38_SIRV	chr2	47160747	47160169	-	1	551	6085	299992	ENSG00000143933.16	ENCODEHT000299992	CALM2	ENCODEHT000299992	Known	Genomic	None	0.15000000596046448	None	None	None	None
m54284U_191111_172039/78315791/ccs	PB_GM12878_R2	hg38_SIRV	chr14	24146602	24143366	-	11	784	38499	133885	ENSG00000100911.15	ENST00000216802.9	PSME2	PSME2-201	Known	Known	None	0.05000000074505806	None	None	None	None
m54284U_191111_172039/122421395/ccs	PB_GM12878_R2	hg38_SIRV	chr3	32502839	32482737	-	4	1869	9729	35185	ENSG00000091317.7	ENST00000205636.3	CMTM6	CMTM6-201	Known	Known	None	1.0	None	None	None	None
m54284U_191111_172039/30607503/ccs	PB_GM12878_R2	hg38_SIRV	chr4	83086615	83087553	+	1	817	74888	304737	ENCODEHG000074888	ENCODEHT000304737	ENCODEHG000074888	ENCODEHT000304737	Antisense	Antisense	None	0.8999999761581421	None	None	None	None
m54284U_191110_105540/177144389/ccs	PB_GM12878_R1	hg38_SIRV	chr16	28711465	28735596	+	21	2909	43428	151896	ENSG00000184110.14	ENST00000331666.10	EIF3C	EIF3C-201	Known	Known	None	0.05000000074505806	None	None	None	None
cde517b1-43ab-429d-9bbf-107a1cb1a691	ONT_GM12878_R2	hg38_SIRV	chr22	29767383	29769943	+	2	432	55086	196633	ENSG00000184076.13	ENST00000330029.6	UQCR10	UQCR10-201	Known	Known	None	0.20000000298023224	None	None	None	None
74de2bfe-be9a-4d98-a389-676e42a99cc8	ONT_GM12878_R2	hg38_SIRV	chr7	32490368	32487043	-	5	497	21211	74650	ENSG00000106355.9	ENST00000450169.6	LSM5	LSM5-208	Known	Known	None	0.15000000596046448	None	None	None	None
f3859cc0-44b0-4ada-bdde-65ed08efa5e8	ONT_GM12878_R2	hg38_SIRV	chr17	16382501	16382738	+	1	187	45588	304478	ENSG00000170315.13	ENCODEHT000304478	UBB	ENCODEHT000304478	Known	Genomic	None	0.15000000596046448	None	None	None	None
408cf3d1-4682-4463-9ac3-3a8469b0b12a	ONT_GM12878_R2	hg38_SIRV	chr2	47160638	47160169	-	1	442	6085	299992	ENSG00000143933.16	ENCODEHT000299992	CALM2	ENCODEHT000299992	Known	Genomic	None	0.15000000596046448	None	None	None	None
m54284U_191111_172039/78382008/ccs	PB_GM12878_R2	hg38_SIRV	chr14	24146607	24143366	-	11	789	38499	133885	ENSG00000100911.15	ENST00000216802.9	PSME2	PSME2-201	Known	Known	None	0.05000000074505806	None	None	None	None
m54284U_191111_172039/81855059/ccs	PB_GM12878_R2	hg38_SIRV	chr4	83086615	83087553	+	1	817	74888	304737	ENCODEHG000074888	ENCODEHT000304737	ENCODEHG000074888	ENCODEHT000304737	Antisense	Antisense	None	0.8999999761581421	None	None	None	None
m54284U_191110_105540/172032152/ccs	PB_GM12878_R1	hg38_SIRV	chr11	18394564	18407846	+	8	1661	31126	107186	ENSG00000134333.13	ENST00000422447.7	LDHA	LDHA-205	Known	Known	None	0.25	None	None	None	None
m54284U_191110_105540/93782320/ccs	PB_GM12878_R1	hg38_SIRV	chr19	2269589	2273239	+	5	898	49357	304615	ENSG00000104904.12	ENCODEHT000304615	OAZ1	ENCODEHT000304615	Known	NIC	None	0.20000000298023224	None	None	None	None
3ccfeca4-9af3-41f3-a3cf-870f6739dec2	ONT_GM12878_R2	hg38_SIRV	chr17	16382501	16382738	+	1	187	45588	304478	ENSG00000170315.13	ENCODEHT000304478	UBB	ENCODEHT000304478	Known	Genomic	None	0.15000000596046448	None	None	None	None
d8ed9698-9271-4e90-95d2-556c3f24e8e2	ONT_GM12878_R2	hg38_SIRV	chr2	47160580	47160169	-	1	384	6085	299992	ENSG00000143933.16	ENCODEHT000299992	CALM2	ENCODEHT000299992	Known	Genomic	None	0.15000000596046448	None	None	None	None
m54284U_191110_105540/126223777/ccs	PB_GM12878_R1	hg38_SIRV	chr5	74640727	74629932	-	3	2297	15929	56959	ENSG00000171617.13	ENST00000302351.8	ENC1	ENC1-201	Known	Known	None	0.75	None	None	None	None
297bf297-ca03-4187-ad93-1f21d011a7c4	ONT_GM12878_R2	hg38_SIRV	chr15	60349168	60347330	-	2	454	41433	304789	ENSG00000182718.16	ENCODEHT000304789	ANXA2	ENCODEHT000304789	Known	ISM	Suffix	0.05000000074505806	None	None	None	None
e823834e-be3e-4846-aaaf-fc7566c64800	ONT_GM12878_R2	hg38_SIRV	chr22	29767383	29769941	+	2	430	55086	196633	ENSG00000184076.13	ENST00000330029.6	UQCR10	UQCR10-201	Known	Known	None	0.20000000298023224	None	None	None	None
m54284U_191111_172039/852887/ccs	PB_GM12878_R2	hg38_SIRV	chr16	28711465	28735596	+	21	2909	43428	151896	ENSG00000184110.14	ENST00000331666.10	EIF3C	EIF3C-201	Known	Known	None	0.05000000074505806	None	None	None	None
m54284U_191111_172039/92931861/ccs	PB_GM12878_R2	hg38_SIRV	chr4	83086615	83087553	+	1	817	74888	304737	ENCODEHG000074888	ENCODEHT000304737	ENCODEHG000074888	ENCODEHT000304737	Antisense	Antisense	None	0.8999999761581421	None	None	None	None
m54284U_191111_172039/122489554/ccs	PB_GM12878_R2	hg38_SIRV	chr3	32502794	32482737	-	4	1824	9729	35185	ENSG00000091317.7	ENST00000205636.3	CMTM6	CMTM6-201	Known	Known	None	1.0	None	None	None	None
fda1a033-ad5c-4868-bd9a-d0eb60cc00eb	ONT_GM12878_R2	hg38_SIRV	chr7	32489352	32487043	-	4	434	21211	304420	ENSG00000106355.9	ENCODEHT000304420	LSM5	ENCODEHT000304420	Known	ISM	Suffix	0.15000000596046448	None	None	None	None
m54284U_191111_172039/78446702/ccs	PB_GM12878_R2	hg38_SIRV	chr14	24146610	24143366	-	11	792	38499	133885	ENSG00000100911.15	ENST00000216802.9	PSME2	PSME2-201	Known	Known	None	0.05000000074505806	None	None	None	None
dc4ff78d-de40-4860-90c8-e5708bc2f84f	ONT_GM12878_R2	hg38_SIRV	chr17	16382501	16382737	+	1	186	45588	304478	ENSG00000170315.13	ENCODEHT000304478	UBB	ENCODEHT000304478	Known	Genomic	None	0.15000000596046448	None	None	None	None
m54284U_191110_105540/94045049/ccs	PB_GM12878_R1	hg38_SIRV	chr19	2269589	2273487	+	5	1146	49357	304615	ENSG00000104904.12	ENCODEHT000304615	OAZ1	ENCODEHT000304615	Known	NIC	None	0.10000000149011612	None	None	None	None
m54284U_191111_172039/70387199/ccs	PB_GM12878_R2	hg38_SIRV	chr1	15976088	15941871	-	16	2705	523	1975	ENSG00000116809.11	ENST00000375743.8	ZBTB17	ZBTB17-202	Known	Known	None	0.20000000298023224	None	None	None	None
m54284U_191110_105540/172033638/ccs	PB_GM12878_R1	hg38_SIRV	chr11	18394564	18407846	+	8	1661	31126	107186	ENSG00000134333.13	ENST00000422447.7	LDHA	LDHA-205	Known	Known	None	0.25	None	None	None	None
m54284U_191111_172039/117310900/ccs	PB_GM12878_R2	hg38_SIRV	chr4	83086615	83087547	+	1	811	74888	304737	ENCODEHG000074888	ENCODEHT000304737	ENCODEHG000074888	ENCODEHT000304737	Antisense	Antisense	None	0.800000011920929	None	None	None	None
m54284U_191111_172039/78447758/ccs	PB_GM12878_R2	hg38_SIRV	chr14	24146609	24143366	-	11	791	38499	133885	ENSG00000100911.15	ENST00000216802.9	PSME2	PSME2-201	Known	Known	None	0.05000000074505806	None	None	None	None
23d2864f-c8bd-48a2-bfa5-7ba5e26cc304	ONT_GM12878_R2	hg38_SIRV	chr17	16382501	16382740	+	1	189	45588	304478	ENSG00000170315.13	ENCODEHT000304478	UBB	ENCODEHT000304478	Known	Genomic	None	0.15000000596046448	None	None	None	None
m54284U_191110_105540/151324060/ccs	PB_GM12878_R1	hg38_SIRV	chr5	74640727	74629932	-	3	2297	15929	56959	ENSG00000171617.13	ENST00000302351.8	ENC1	ENC1-201	Known	Known	None	0.75	None	None	None	None
m54284U_191111_172039/11207960/ccs	PB_GM12878_R2	hg38_SIRV	chr16	28711465	28735595	+	21	2908	43428	151896	ENSG00000184110.14	ENST00000331666.10	EIF3C	EIF3C-201	Known	Known	None	0.05000000074505806	None	None	None	None
9804d930-1d5e-4c54-9ad8-70a73f7b7e78	ONT_GM12878_R2	hg38_SIRV	chr22	29767382	29770033	+	2	430	55086	304627	ENSG00000184076.13	ENCODEHT000304627	UQCR10	ENCODEHT000304627	Known	NNC	None	0.15000000596046448	None	None	None	None
m54284U_191110_105540/14945039/ccs	PB_GM12878_R1	hg38_SIRV	chr4	83086616	83087553	+	1	816	74888	304737	ENCODEHG000074888	ENCODEHT000304737	ENCODEHG000074888	ENCODEHT000304737	Antisense	Antisense	None	0.8999999761581421	None	None	None	None
b2d9a641-520e-4945-84ea-3ed8a32b0e3e	ONT_GM12878_R2	hg38_SIRV	chr2	47176505	47160169	-	6	1119	6085	21296	ENSG00000143933.16	ENST00000272298.11	CALM2	CALM2-201	Known	Known	None	0.15000000596046448	None	None	None	None
m54284U_191111_172039/122617869/ccs	PB_GM12878_R2	hg38_SIRV	chr3	32502849	32482737	-	4	1879	9729	35185	ENSG00000091317.7	ENST00000205636.3	CMTM6	CMTM6-201	Known	Known	None	1.0	None	None	None	None
m54284U_191110_105540/95093167/ccs	PB_GM12878_R1	hg38_SIRV	chr19	2269589	2273488	+	5	1147	49357	304615	ENSG00000104904.12	ENCODEHT000304615	OAZ1	ENCODEHT000304615	Known	NIC	None	0.05000000074505806	None	None	None	None
m54284U_191110_105540/172033996/ccs	PB_GM12878_R1	hg38_SIRV	chr11	18394564	18407844	+	8	1659	31126	107186	ENSG00000134333.13	ENST00000422447.7	LDHA	LDHA-205	Known	Known	None	0.25	None	None	None	None
m54284U_191111_172039/78512809/ccs	PB_GM12878_R2	hg38_SIRV	chr14	24146588	24143366	-	11	770	38499	133885	ENSG00000100911.15	ENST00000216802.9	PSME2	PSME2-201	Known	Known	None	0.05000000074505806	None	None	None	None
7e3525e7-04df-40d5-b2d0-317227624ee8	ONT_GM12878_R2	hg38_SIRV	chr7	32490360	32487043	-	5	489	21211	74650	ENSG00000106355.9	ENST00000450169.6	LSM5	LSM5-208	Known	Known	None	0.15000000596046448	None	None	None	None
5900a0b8-0e05-442f-a704-66787961edf9	ONT_GM12878_R2	hg38_SIRV	chr15	60364525	60347330	-	10	1173	41433	304790	ENSG00000182718.16	ENCODEHT000304790	ANXA2	ENCODEHT000304790	Known	ISM	Suffix	0.05000000074505806	None	None	None	None
57675ce6-ff72-4f17-8a0c-ffee976d7f55	ONT_GM12878_R2	hg38_SIRV	chr17	16382501	16382728	+	1	177	45588	304478	ENSG00000170315.13	ENCODEHT000304478	UBB	ENCODEHT000304478	Known	Genomic	None	0.20000000298023224	None	None	None	None
m54284U_191110_105540/16778128/ccs	PB_GM12878_R1	hg38_SIRV	chr4	83086616	83087553	+	1	816	74888	304737	ENCODEHG000074888	ENCODEHT000304737	ENCODEHG000074888	ENCODEHT000304737	Antisense	Antisense	None	0.8999999761581421	None	None	None	None
m54284U_191111_172039/78514092/ccs	PB_GM12878_R2	hg38_SIRV	chr14	24146592	24143366	-	11	774	38499	133885	ENSG00000100911.15	ENST00000216802.9	PSME2	PSME2-201	Known	Known	None	0.05000000074505806	None	None	None	None
m54284U_191111_172039/12061108/ccs	PB_GM12878_R2	hg38_SIRV	chr16	28711465	28735597	+	21	2910	43428	151896	ENSG00000184110.14	ENST00000331666.10	EIF3C	EIF3C-201	Known	Known	None	0.05000000074505806	None	None	None	None
8a5b968a-9aba-4b5b-9479-e4593206485c	ONT_GM12878_R2	hg38_SIRV	chr22	29767383	29769943	+	2	410	55086	196633	ENSG00000184076.13	ENST00000330029.6	UQCR10	UQCR10-201	Known	Known	None	0.20000000298023224	None	None	None	None
m54284U_191110_105540/30869260/ccs	PB_GM12878_R1	hg38_SIRV	chr4	83086616	83087553	+	1	816	74888	304737	ENCODEHG000074888	ENCODEHT000304737	ENCODEHG000074888	ENCODEHT000304737	Antisense	Antisense	None	0.8999999761581421	None	None	None	None
m54284U_191111_172039/74973233/ccs	PB_GM12878_R2	hg38_SIRV	chr1	15976101	15941871	-	16	2718	523	1975	ENSG00000116809.11	ENST00000375743.8	ZBTB17	ZBTB17-202	Known	Known	None	0.20000000298023224	None	None	None	None
m54284U_191111_172039/3146315/ccs	PB_GM12878_R2	hg38_SIRV	chr5	74640724	74629932	-	3	2294	15929	56959	ENSG00000171617.13	ENST00000302351.8	ENC1	ENC1-201	Known	Known	None	0.75	None	None	None	None
175a75b1-f27b-4f14-a95d-96c3b493860f	ONT_GM12878_R2	hg38_SIRV	chr17	16382501	16382734	+	1	183	45588	304478	ENSG00000170315.13	ENCODEHT000304478	UBB	ENCODEHT000304478	Known	Genomic	None	0.20000000298023224	None	None	None	None
m54284U_191110_105540/95422425/ccs	PB_GM12878_R1	hg38_SIRV	chr19	2269589	2273231	+	5	890	49357	304615	ENSG00000104904.12	ENCODEHT000304615	OAZ1	ENCODEHT000304615	Known	NIC	None	0.20000000298023224	None	None	None	None
67a26ee3-71f7-476c-8db4-c76f59f92cfa	ONT_GM12878_R2	hg38_SIRV	chr7	32490398	32487043	-	5	527	21211	74650	ENSG00000106355.9	ENST00000450169.6	LSM5	LSM5-208	Known	Known	None	0.15000000596046448	None	None	None	None
m54284U_191111_172039/122814606/ccs	PB_GM12878_R2	hg38_SIRV	chr3	32502766	32482737	-	4	1796	9729	35185	ENSG00000091317.7	ENST00000205636.3	CMTM6	CMTM6-201	Known	Known	None	1.0	None	None	None	None
m54284U_191111_172039/78578612/ccs	PB_GM12878_R2	hg38_SIRV	chr14	24146608	24143366	-	11	790	38499	133885	ENSG00000100911.15	ENST00000216802.9	PSME2	PSME2-201	Known	Known	None	0.05000000074505806	None	None	None	None
m54284U_191110_105540/172098510/ccs	PB_GM12878_R1	hg38_SIRV	chr11	18394564	18407845	+	8	1660	31126	107186	ENSG00000134333.13	ENST00000422447.7	LDHA	LDHA-205	Known	Known	None	0.25	None	None	None	None
m54284U_191111_172039/76876184/ccs	PB_GM12878_R2	hg38_SIRV	chr1	15976117	15941871	-	16	2958	523	304791	ENSG00000116809.11	ENCODEHT000304791	ZBTB17	ENCODEHT000304791	Known	NNC	None	0.20000000298023224	None	None	None	None
9afb1d0d-dda2-4fca-ba60-8d0e7f5ec545	ONT_GM12878_R2	hg38_SIRV	chr17	16382501	16382738	+	1	187	45588	304478	ENSG00000170315.13	ENCODEHT000304478	UBB	ENCODEHT000304478	Known	Genomic	None	0.15000000596046448	None	None	None	None
m54284U_191110_105540/46269937/ccs	PB_GM12878_R1	hg38_SIRV	chr4	83086616	83087553	+	1	816	74888	304737	ENCODEHG000074888	ENCODEHT000304737	ENCODEHG000074888	ENCODEHT000304737	Antisense	Antisense	None	0.8999999761581421	None	None	None	None
cfeacb66-2d12-4bfa-a489-af2d3a2aba71	ONT_GM12878_R2	hg38_SIRV	chr2	47176500	47160169	-	6	1103	6085	21296	ENSG00000143933.16	ENST00000272298.11	CALM2	CALM2-201	Known	Known	None	0.15000000596046448	None	None	None	None
c1094184-ef2e-4b36-a296-7e5411c37f15	ONT_GM12878_R2	hg38_SIRV	chr22	29767383	29769943	+	2	491	55086	196634	ENSG00000184076.13	ENST00000401406.3	UQCR10	UQCR10-202	Known	Known	None	0.20000000298023224	None	None	None	None
m54284U_191111_172039/12649737/ccs	PB_GM12878_R2	hg38_SIRV	chr16	28711465	28735597	+	21	2910	43428	151896	ENSG00000184110.14	ENST00000331666.10	EIF3C	EIF3C-201	Known	Known	None	0.05000000074505806	None	None	None	None
aaa1bbb6-ffdb-4bcf-ad5b-47968b76d34d	ONT_GM12878_R2	hg38_SIRV	chr15	60351773	60347330	-	4	594	41433	304764	ENSG00000182718.16	ENCODEHT000304764	ANXA2	ENCODEHT000304764	Known	ISM	Suffix	0.05000000074505806	None	None	None	None
m54284U_191111_172039/78579045/ccs	PB_GM12878_R2	hg38_SIRV	chr14	24146611	24143366	-	11	793	38499	133885	ENSG00000100911.15	ENST00000216802.9	PSME2	PSME2-201	Known	Known	None	0.05000000074505806	None	None	None	None
m54284U_191110_105540/50268371/ccs	PB_GM12878_R1	hg38_SIRV	chr4	83086616	83087553	+	1	816	74888	304737	ENCODEHG000074888	ENCODEHT000304737	ENCODEHG000074888	ENCODEHT000304737	Antisense	Antisense	None	0.8999999761581421	None	None	None	None
m54284U_191110_105540/96406051/ccs	PB_GM12878_R1	hg38_SIRV	chr19	2269589	2273331	+	5	990	49357	304615	ENSG00000104904.12	ENCODEHT000304615	OAZ1	ENCODEHT000304615	Known	NIC	None	0.25	None	None	None	None
370f843f-1dff-44e5-996b-3b6c0684771e	ONT_GM12878_R2	hg38_SIRV	chr7	32489344	32487043	-	4	444	21211	304420	ENSG00000106355.9	ENCODEHT000304420	LSM5	ENCODEHT000304420	Known	ISM	Suffix	0.15000000596046448	None	None	None	None
m54284U_191111_172039/21758302/ccs	PB_GM12878_R2	hg38_SIRV	chr5	74635442	74629932	-	2	820	15929	304775	ENSG00000171617.13	ENCODEHT000304775	ENC1	ENCODEHT000304775	Known	ISM	Suffix	0.75	None	None	None	None
m54284U_191111_172039/122816533/ccs	PB_GM12878_R2	hg38_SIRV	chr3	32502806	32482737	-	4	1836	9729	35185	ENSG00000091317.7	ENST00000205636.3	CMTM6	CMTM6-201	Known	Known	None	1.0	None	None	None	None
523aed1a-a7b4-4eb6-a436-6d39279381b4	ONT_GM12878_R2	hg38_SIRV	chr17	16382501	16382742	+	1	191	45588	304478	ENSG00000170315.13	ENCODEHT000304478	UBB	ENCODEHT000304478	Known	Genomic	None	0.15000000596046448	None	None	None	None
m54284U_191110_105540/172098800/ccs	PB_GM12878_R1	hg38_SIRV	chr11	18394564	18407845	+	8	1660	31126	107186	ENSG00000134333.13	ENST00000422447.7	LDHA	LDHA-205	Known	Known	None	0.25	None	None	None	None
m54284U_191110_105540/61474487/ccs	PB_GM12878_R1	hg38_SIRV	chr4	83086616	83087553	+	1	816	74888	304737	ENCODEHG000074888	ENCODEHT000304737	ENCODEHG000074888	ENCODEHT000304737	Antisense	Antisense	None	0.8999999761581421	None	None	None	None
m54284U_191111_172039/78776746/ccs	PB_GM12878_R2	hg38_SIRV	chr14	24146602	24143366	-	11	784	38499	133885	ENSG00000100911.15	ENST00000216802.9	PSME2	PSME2-201	Known	Known	None	0.05000000074505806	None	None	None	None
be5abbbb-b168-42b5-a779-c5b56531df04	ONT_GM12878_R2	hg38_SIRV	chr15	60397975	60347330	-	13	1364	41433	143668	ENSG00000182718.16	ENST00000451270.6	ANXA2	ANXA2-204	Known	Known	None	0.05000000074505806	None	None	None	None
e5de67be-0455-4247-9531-42abbaea46d0	ONT_GM12878_R2	hg38_SIRV	chr22	29767383	29769943	+	2	432	55086	196633	ENSG00000184076.13	ENST00000330029.6	UQCR10	UQCR10-201	Known	Known	None	0.20000000298023224	None	None	None	None
55421a4e-4a4c-43e5-87cb-a1f676bf213f	ONT_GM12878_R2	hg38_SIRV	chr17	16382501	16382740	+	1	189	45588	304478	ENSG00000170315.13	ENCODEHT000304478	UBB	ENCODEHT000304478	Known	Genomic	None	0.15000000596046448	None	None	None	None
m54284U_191111_172039/78841650/ccs	PB_GM12878_R2	hg38_SIRV	chr14	24146620	24143366	-	11	802	38499	133885	ENSG00000100911.15	ENST00000216802.9	PSME2	PSME2-201	Known	Known	None	0.05000000074505806	None	None	None	None
m54284U_191111_172039/13042882/ccs	PB_GM12878_R2	hg38_SIRV	chr16	28711476	28725022	+	13	1451	43428	304032	ENSG00000184110.14	ENCODEHT000304032	EIF3C	ENCODEHT000304032	Known	ISM	Prefix	0.550000011920929	None	None	None	None
m54284U_191110_105540/96864196/ccs	PB_GM12878_R1	hg38_SIRV	chr19	2269589	2273239	+	5	898	49357	304615	ENSG00000104904.12	ENCODEHT000304615	OAZ1	ENCODEHT000304615	Known	NIC	None	0.20000000298023224	None	None	None	None
m54284U_191110_105540/73336060/ccs	PB_GM12878_R1	hg38_SIRV	chr4	83086616	83087553	+	1	816	74888	304737	ENCODEHG000074888	ENCODEHT000304737	ENCODEHG000074888	ENCODEHT000304737	Antisense	Antisense	None	0.8999999761581421	None	None	None	None
34c26523-e7ab-4370-ad11-c76697069762	ONT_GM12878_R2	hg38_SIRV	chr2	47176500	47160169	-	6	1108	6085	21296	ENSG00000143933.16	ENST00000272298.11	CALM2	CALM2-201	Known	Known	None	0.15000000596046448	None	None	None	None
599248c6-d525-49c6-916d-e014cdda541c	ONT_GM12878_R2	hg38_SIRV	chr7	32490364	32487043	-	5	493	21211	74650	ENSG00000106355.9	ENST00000450169.6	LSM5	LSM5-208	Known	Known	None	0.15000000596046448	None	None	None	None
m54284U_191111_172039/98763463/ccs	PB_GM12878_R2	hg38_SIRV	chr1	15943890	15941871	-	7	1134	523	304792	ENSG00000116809.11	ENCODEHT000304792	ZBTB17	ENCODEHT000304792	Known	ISM	Suffix	0.20000000298023224	None	None	None	None
m54284U_191111_172039/122946962/ccs	PB_GM12878_R2	hg38_SIRV	chr3	32502797	32482737	-	4	1827	9729	35185	ENSG00000091317.7	ENST00000205636.3	CMTM6	CMTM6-201	Known	Known	None	1.0	None	None	None	None
26a65d71-2a3a-42f5-8004-ed0215b26b8e	ONT_GM12878_R2	hg38_SIRV	chr22	29767383	29769943	+	2	432	55086	196633	ENSG00000184076.13	ENST00000330029.6	UQCR10	UQCR10-201	Known	Known	None	0.20000000298023224	None	None	None	None
m54284U_191111_172039/29559131/ccs	PB_GM12878_R2	hg38_SIRV	chr5	74640560	74629932	-	3	2130	15929	56959	ENSG00000171617.13	ENST00000302351.8	ENC1	ENC1-201	Known	Known	None	0.75	None	None	None	None
c41d7635-e282-4bcc-99c2-704c4560f7f0	ONT_GM12878_R2	hg38_SIRV	chr17	16382501	16382741	+	1	190	45588	304478	ENSG00000170315.13	ENCODEHT000304478	UBB	ENCODEHT000304478	Known	Genomic	None	0.15000000596046448	None	None	None	None
m54284U_191110_105540/172099818/ccs	PB_GM12878_R1	hg38_SIRV	chr11	18394564	18407843	+	8	1658	31126	107186	ENSG00000134333.13	ENST00000422447.7	LDHA	LDHA-205	Known	Known	None	0.20000000298023224	None	None	None	None
425e0ef5-43f1-4f7b-9dc5-bd9aa21acce5	ONT_GM12878_R2	hg38_SIRV	chr15	60386078	60347330	-	12	1318	41433	304763	ENSG00000182718.16	ENCODEHT000304763	ANXA2	ENCODEHT000304763	Known	ISM	Suffix	0.05000000074505806	None	None	None	None
m54284U_191110_105540/77070833/ccs	PB_GM12878_R1	hg38_SIRV	chr4	83086616	83087553	+	1	816	74888	304737	ENCODEHG000074888	ENCODEHT000304737	ENCODEHG000074888	ENCODEHT000304737	Antisense	Antisense	None	0.8999999761581421	None	None	None	None
7bf1fd7e-cf95-4675-bc17-ab2803485941	ONT_GM12878_R2	hg38_SIRV	chr2	47160694	47160169	-	1	498	6085	299992	ENSG00000143933.16	ENCODEHT000299992	CALM2	ENCODEHT000299992	Known	Genomic	None	0.15000000596046448	None	None	None	None
m54284U_191111_172039/18811703/ccs	PB_GM12878_R2	hg38_SIRV	chr16	28711465	28735605	+	21	2918	43428	151896	ENSG00000184110.14	ENST00000331666.10	EIF3C	EIF3C-201	Known	Known	None	0.25	None	None	None	None
m54284U_191111_172039/79038532/ccs	PB_GM12878_R2	hg38_SIRV	chr14	24146610	24143366	-	11	792	38499	133885	ENSG00000100911.15	ENST00000216802.9	PSME2	PSME2-201	Known	Known	None	0.05000000074505806	None	None	None	None
fe84218e-7a92-4849-8820-66a3a6164ba3	ONT_GM12878_R1	hg38_SIRV	chr17	16382502	16382737	+	1	185	45588	304478	ENSG00000170315.13	ENCODEHT000304478	UBB	ENCODEHT000304478	Known	Genomic	None	0.15000000596046448	None	None	None	None
m54284U_191111_172039/109315484/ccs	PB_GM12878_R2	hg38_SIRV	chr1	15976076	15941871	-	17	2778	523	304793	ENSG00000116809.11	ENCODEHT000304793	ZBTB17	ENCODEHT000304793	Known	NNC	None	0.20000000298023224	None	None	None	None
m54284U_191110_105540/97520202/ccs	PB_GM12878_R1	hg38_SIRV	chr19	2269589	2273487	+	5	1146	49357	304615	ENSG00000104904.12	ENCODEHT000304615	OAZ1	ENCODEHT000304615	Known	NIC	None	0.10000000149011612	None	None	None	None
784f8408-9000-4a5b-be5a-88f83f57d44f	ONT_GM12878_R2	hg38_SIRV	chr22	29767383	29769943	+	2	432	55086	196633	ENSG00000184076.13	ENST00000330029.6	UQCR10	UQCR10-201	Known	Known	None	0.20000000298023224	None	None	None	None
36681780-cb49-42a8-a13c-d691ac984f25	ONT_GM12878_R2	hg38_SIRV	chr17	16382502	16382734	+	1	182	45588	304478	ENSG00000170315.13	ENCODEHT000304478	UBB	ENCODEHT000304478	Known	Genomic	None	0.20000000298023224	None	None	None	None
8b6a7f1a-cf4e-4956-8891-5d7eb180dafb	ONT_GM12878_R2	hg38_SIRV	chr7	32490377	32487043	-	5	506	21211	74650	ENSG00000106355.9	ENST00000450169.6	LSM5	LSM5-208	Known	Known	None	0.15000000596046448	None	None	None	None
m54284U_191111_172039/123209025/ccs	PB_GM12878_R2	hg38_SIRV	chr3	32502671	32482737	-	4	1701	9729	35185	ENSG00000091317.7	ENST00000205636.3	CMTM6	CMTM6-201	Known	Known	None	1.0	None	None	None	None
m54284U_191110_105540/80087172/ccs	PB_GM12878_R1	hg38_SIRV	chr4	83086616	83087553	+	1	816	74888	304737	ENCODEHG000074888	ENCODEHT000304737	ENCODEHG000074888	ENCODEHT000304737	Antisense	Antisense	None	0.8999999761581421	None	None	None	None
m54284U_191110_105540/172100039/ccs	PB_GM12878_R1	hg38_SIRV	chr11	18394564	18407846	+	8	1661	31126	107186	ENSG00000134333.13	ENST00000422447.7	LDHA	LDHA-205	Known	Known	None	0.25	None	None	None	None
a7b15989-3806-4a4c-8914-026d26ed3566	ONT_GM12878_R2	hg38_SIRV	chr2	47160606	47160169	-	1	410	6085	299992	ENSG00000143933.16	ENCODEHT000299992	CALM2	ENCODEHT000299992	Known	Genomic	None	0.15000000596046448	None	None	None	None
m54284U_191111_172039/79103914/ccs	PB_GM12878_R2	hg38_SIRV	chr14	24146602	24143366	-	11	784	38499	133885	ENSG00000100911.15	ENST00000216802.9	PSME2	PSME2-201	Known	Known	None	0.05000000074505806	None	None	None	None
m54284U_191111_172039/43057462/ccs	PB_GM12878_R2	hg38_SIRV	chr5	74640727	74629932	-	4	2505	15929	304794	ENSG00000171617.13	ENCODEHT000304794	ENC1	ENCODEHT000304794	Known	NIC	None	0.75	None	None	None	None
7a7b4b8f-73d5-407e-b9d6-89e2220ff76b	ONT_GM12878_R2	hg38_SIRV	chr17	16382502	16382739	+	1	187	45588	304478	ENSG00000170315.13	ENCODEHT000304478	UBB	ENCODEHT000304478	Known	Genomic	None	0.15000000596046448	None	None	None	None
3fea6b5b-382e-459e-a46b-1259a9d3ec70	ONT_GM12878_R2	hg38_SIRV	chr22	29767383	29769945	+	2	434	55086	196633	ENSG00000184076.13	ENST00000330029.6	UQCR10	UQCR10-201	Known	Known	None	0.15000000596046448	None	None	None	None
m54284U_191111_172039/22940401/ccs	PB_GM12878_R2	hg38_SIRV	chr16	28711465	28735595	+	21	2901	43428	151896	ENSG00000184110.14	ENST00000331666.10	EIF3C	EIF3C-201	Known	Known	None	0.05000000074505806	None	None	None	None
m54284U_191110_105540/81594670/ccs	PB_GM12878_R1	hg38_SIRV	chr4	83086616	83087553	+	1	816	74888	304737	ENCODEHG000074888	ENCODEHT000304737	ENCODEHG000074888	ENCODEHT000304737	Antisense	Antisense	None	0.8999999761581421	None	None	None	None
a1f35a1e-d309-460d-8ce1-5dbc77bbe3ea	ONT_GM12878_R2	hg38_SIRV	chr17	16382502	16382738	+	1	186	45588	304478	ENSG00000170315.13	ENCODEHT000304478	UBB	ENCODEHT000304478	Known	Genomic	None	0.15000000596046448	None	None	None	None
b3ebddaa-3dd5-40f6-ba6b-08c15c2bedc3	ONT_GM12878_R2	hg38_SIRV	chr2	47160637	47160169	-	1	441	6085	299992	ENSG00000143933.16	ENCODEHT000299992	CALM2	ENCODEHT000299992	Known	Genomic	None	0.15000000596046448	None	None	None	None
m54284U_191110_105540/33097500/ccs	PB_GM12878_R1	hg38_SIRV	chr15	60397985	60347331	-	13	1373	41433	143668	ENSG00000182718.16	ENST00000451270.6	ANXA2	ANXA2-204	Known	Known	None	0.10000000149011612	None	None	None	None
m54284U_191110_105540/98500738/ccs	PB_GM12878_R1	hg38_SIRV	chr19	2269589	2273487	+	5	1146	49357	304615	ENSG00000104904.12	ENCODEHT000304615	OAZ1	ENCODEHT000304615	Known	NIC	None	0.10000000149011612	None	None	None	None
m54284U_191111_172039/79234240/ccs	PB_GM12878_R2	hg38_SIRV	chr14	24146619	24143366	-	11	801	38499	133885	ENSG00000100911.15	ENST00000216802.9	PSME2	PSME2-201	Known	Known	None	0.05000000074505806	None	None	None	None
m54284U_191111_172039/123341289/ccs	PB_GM12878_R2	hg38_SIRV	chr3	32502764	32482737	-	4	1794	9729	35185	ENSG00000091317.7	ENST00000205636.3	CMTM6	CMTM6-201	Known	Known	None	1.0	None	None	None	None
5920ab9e-2bfb-4161-9c3e-8aae5fe3fcf2	ONT_GM12878_R2	hg38_SIRV	chr17	16382502	16382734	+	1	182	45588	304478	ENSG00000170315.13	ENCODEHT000304478	UBB	ENCODEHT000304478	Known	Genomic	None	0.20000000298023224	None	None	None	None
1c23c3dc-3dc3-4af3-a76e-75dc839bdc8d	ONT_GM12878_R2	hg38_SIRV	chr22	29767383	29769943	+	2	432	55086	196633	ENSG00000184076.13	ENST00000330029.6	UQCR10	UQCR10-201	Known	Known	None	0.20000000298023224	None	None	None	None
436aa803-e6c5-48ba-843d-dbae20c9ecb7	ONT_GM12878_R2	hg38_SIRV	chr7	32490363	32487039	-	4	493	21211	304491	ENSG00000106355.9	ENCODEHT000304491	LSM5	ENCODEHT000304491	Known	NNC	None	0.15000000596046448	None	None	None	None
m54284U_191110_105540/86968868/ccs	PB_GM12878_R1	hg38_SIRV	chr4	83086616	83087553	+	1	816	74888	304737	ENCODEHG000074888	ENCODEHT000304737	ENCODEHG000074888	ENCODEHT000304737	Antisense	Antisense	None	0.8999999761581421	None	None	None	None
m54284U_191110_105540/172163182/ccs	PB_GM12878_R1	hg38_SIRV	chr11	18394564	18407846	+	8	1661	31126	107186	ENSG00000134333.13	ENST00000422447.7	LDHA	LDHA-205	Known	Known	None	0.25	None	None	None	None
c931d4e9-8871-42c1-ac2b-55db5ccfc9cd	ONT_GM12878_R2	hg38_SIRV	chr2	47160421	47160169	-	1	225	6085	299992	ENSG00000143933.16	ENCODEHT000299992	CALM2	ENCODEHT000299992	Known	Genomic	None	0.15000000596046448	None	None	None	None
m54284U_191111_172039/123668249/ccs	PB_GM12878_R2	hg38_SIRV	chr1	15976103	15941871	-	15	2628	523	304795	ENSG00000116809.11	ENCODEHT000304795	ZBTB17	ENCODEHT000304795	Known	NIC	None	0.20000000298023224	None	None	None	None
m54284U_191110_105540/99156749/ccs	PB_GM12878_R1	hg38_SIRV	chr19	2269589	2273486	+	5	1145	49357	304615	ENSG00000104904.12	ENCODEHT000304615	OAZ1	ENCODEHT000304615	Known	NIC	None	0.10000000149011612	None	None	None	None
m54284U_191111_172039/24117494/ccs	PB_GM12878_R2	hg38_SIRV	chr16	28711465	28735595	+	21	2908	43428	151896	ENSG00000184110.14	ENST00000331666.10	EIF3C	EIF3C-201	Known	Known	None	0.05000000074505806	None	None	None	None
m54284U_191110_105540/71829740/ccs	PB_GM12878_R1	hg38_SIRV	chr15	60397986	60347331	-	13	1374	41433	143668	ENSG00000182718.16	ENST00000451270.6	ANXA2	ANXA2-204	Known	Known	None	0.10000000149011612	None	None	None	None
c086fa25-5ac4-4a9f-8573-4c90d47bfb68	ONT_GM12878_R2	hg38_SIRV	chr17	16382502	16382738	+	1	186	45588	304478	ENSG00000170315.13	ENCODEHT000304478	UBB	ENCODEHT000304478	Known	Genomic	None	0.15000000596046448	None	None	None	None
m54284U_191110_105540/89654367/ccs	PB_GM12878_R1	hg38_SIRV	chr4	83086616	83087553	+	1	816	74888	304737	ENCODEHG000074888	ENCODEHT000304737	ENCODEHG000074888	ENCODEHT000304737	Antisense	Antisense	None	0.8999999761581421	None	None	None	None
m54284U_191111_172039/100992269/ccs	PB_GM12878_R2	hg38_SIRV	chr5	74640494	74629932	-	3	2064	15929	56959	ENSG00000171617.13	ENST00000302351.8	ENC1	ENC1-201	Known	Known	None	0.75	None	None	None	None
m54284U_191111_172039/79429651/ccs	PB_GM12878_R2	hg38_SIRV	chr14	24146604	24143366	-	11	786	38499	133885	ENSG00000100911.15	ENST00000216802.9	PSME2	PSME2-201	Known	Known	None	0.05000000074505806	None	None	None	None
d1799306-7d2e-4adc-89ea-1d2675ac3657	ONT_GM12878_R2	hg38_SIRV	chr22	29767383	29769852	+	2	341	55086	196633	ENSG00000184076.13	ENST00000330029.6	UQCR10	UQCR10-201	Known	Known	None	0.4000000059604645	None	None	None	None
bad8eec8-45c0-4c43-bce0-a2aacf17ecf2	ONT_GM12878_R2	hg38_SIRV	chr17	16382502	16382733	+	1	181	45588	304478	ENSG00000170315.13	ENCODEHT000304478	UBB	ENCODEHT000304478	Known	Genomic	None	0.20000000298023224	None	None	None	None
m54284U_191110_105540/89851935/ccs	PB_GM12878_R1	hg38_SIRV	chr4	83086616	83087553	+	1	816	74888	304737	ENCODEHG000074888	ENCODEHT000304737	ENCODEHG000074888	ENCODEHT000304737	Antisense	Antisense	None	0.8999999761581421	None	None	None	None
m54284U_191110_105540/172163701/ccs	PB_GM12878_R1	hg38_SIRV	chr11	18394564	18407845	+	8	1660	31126	107186	ENSG00000134333.13	ENST00000422447.7	LDHA	LDHA-205	Known	Known	None	0.25	None	None	None	None
m54284U_191111_172039/123341496/ccs	PB_GM12878_R2	hg38_SIRV	chr3	32502849	32482737	-	4	1879	9729	35185	ENSG00000091317.7	ENST00000205636.3	CMTM6	CMTM6-201	Known	Known	None	1.0	None	None	None	None
m54284U_191111_172039/79758871/ccs	PB_GM12878_R2	hg38_SIRV	chr14	24146609	24143366	-	11	791	38499	133885	ENSG00000100911.15	ENST00000216802.9	PSME2	PSME2-201	Known	Known	None	0.05000000074505806	None	None	None	None
m54284U_191110_105540/99484645/ccs	PB_GM12878_R1	hg38_SIRV	chr19	2269589	2273487	+	5	1146	49357	304615	ENSG00000104904.12	ENCODEHT000304615	OAZ1	ENCODEHT000304615	Known	NIC	None	0.10000000149011612	None	None	None	None
m54284U_191111_172039/25035490/ccs	PB_GM12878_R2	hg38_SIRV	chr16	28711465	28735596	+	21	2909	43428	151896	ENSG00000184110.14	ENST00000331666.10	EIF3C	EIF3C-201	Known	Known	None	0.05000000074505806	None	None	None	None
f42d2c74-9918-4ef0-ae55-336a8abd6286	ONT_GM12878_R2	hg38_SIRV	chr22	29767383	29769923	+	2	412	55086	196633	ENSG00000184076.13	ENST00000330029.6	UQCR10	UQCR10-201	Known	Known	None	0.30000001192092896	None	None	None	None
aebbd845-9c3c-4cbb-9fc3-11b40f4f3d19	ONT_GM12878_R2	hg38_SIRV	chr7	32490369	32487043	-	5	498	21211	74650	ENSG00000106355.9	ENST00000450169.6	LSM5	LSM5-208	Known	Known	None	0.15000000596046448	None	None	None	None
m54284U_191111_172039/153355262/ccs	PB_GM12878_R2	hg38_SIRV	chr1	15944443	15941873	-	8	1280	523	304757	ENSG00000116809.11	ENCODEHT000304757	ZBTB17	ENCODEHT000304757	Known	ISM	Suffix	0.20000000298023224	None	None	None	None
m54284U_191110_105540/86179937/ccs	PB_GM12878_R1	hg38_SIRV	chr15	60397978	60347331	-	13	1366	41433	143668	ENSG00000182718.16	ENST00000451270.6	ANXA2	ANXA2-204	Known	Known	None	0.10000000149011612	None	None	None	None
m54284U_191110_105540/105187731/ccs	PB_GM12878_R1	hg38_SIRV	chr4	83086616	83087553	+	1	816	74888	304737	ENCODEHG000074888	ENCODEHT000304737	ENCODEHG000074888	ENCODEHT000304737	Antisense	Antisense	None	0.8999999761581421	None	None	None	None
f2c7aa67-29d1-4e93-b741-d115e839ab62	ONT_GM12878_R2	hg38_SIRV	chr17	16382504	16382740	+	1	186	45588	304478	ENSG00000170315.13	ENCODEHT000304478	UBB	ENCODEHT000304478	Known	Genomic	None	0.15000000596046448	None	None	None	None
m54284U_191111_172039/120522391/ccs	PB_GM12878_R2	hg38_SIRV	chr5	74640581	74629929	-	4	2358	15929	304794	ENSG00000171617.13	ENCODEHT000304794	ENC1	ENCODEHT000304794	Known	NIC	None	0.75	None	None	None	None
4bb87a9b-48f9-4bbe-9c16-91ec198070e4	ONT_GM12878_R2	hg38_SIRV	chr2	47176497	47160169	-	6	1101	6085	21296	ENSG00000143933.16	ENST00000272298.11	CALM2	CALM2-201	Known	Known	None	0.15000000596046448	None	None	None	None
m54284U_191111_172039/79953968/ccs	PB_GM12878_R2	hg38_SIRV	chr14	24146602	24143366	-	11	784	38499	133885	ENSG00000100911.15	ENST00000216802.9	PSME2	PSME2-201	Known	Known	None	0.05000000074505806	None	None	None	None
m54284U_191110_105540/107743258/ccs	PB_GM12878_R1	hg38_SIRV	chr4	83086616	83087553	+	1	816	74888	304737	ENCODEHG000074888	ENCODEHT000304737	ENCODEHG000074888	ENCODEHT000304737	Antisense	Antisense	None	0.8999999761581421	None	None	None	None
5f225efd-e6dc-4ebc-b3c8-2b54edef1d21	ONT_GM12878_R2	hg38_SIRV	chr17	16382504	16382728	+	1	174	45588	304478	ENSG00000170315.13	ENCODEHT000304478	UBB	ENCODEHT000304478	Known	Genomic	None	0.20000000298023224	None	None	None	None
m54284U_191110_105540/172228936/ccs	PB_GM12878_R1	hg38_SIRV	chr11	18394564	18407845	+	8	1660	31126	107186	ENSG00000134333.13	ENST00000422447.7	LDHA	LDHA-205	Known	Known	None	0.25	None	None	None	None
8a991354-0340-4da8-96a7-6fdeca24da11	ONT_GM12878_R2	hg38_SIRV	chr22	29767383	29769941	+	2	424	55086	196633	ENSG00000184076.13	ENST00000330029.6	UQCR10	UQCR10-201	Known	Known	None	0.20000000298023224	None	None	None	None
m54284U_191110_105540/89261888/ccs	PB_GM12878_R1	hg38_SIRV	chr15	60397985	60347331	-	13	1373	41433	143668	ENSG00000182718.16	ENST00000451270.6	ANXA2	ANXA2-204	Known	Known	None	0.10000000149011612	None	None	None	None
m54284U_191110_105540/99484898/ccs	PB_GM12878_R1	hg38_SIRV	chr19	2269520	2273221	+	5	891	49357	304672	ENSG00000104904.12	ENCODEHT000304672	OAZ1	ENCODEHT000304672	Known	NIC	None	0.20000000298023224	None	None	None	None
m54284U_191111_172039/27526418/ccs	PB_GM12878_R2	hg38_SIRV	chr16	28711465	28735594	+	21	2907	43428	151896	ENSG00000184110.14	ENST00000331666.10	EIF3C	EIF3C-201	Known	Known	None	0.05000000074505806	None	None	None	None
m54284U_191111_172039/80019478/ccs	PB_GM12878_R2	hg38_SIRV	chr14	24146610	24143366	-	11	792	38499	133885	ENSG00000100911.15	ENST00000216802.9	PSME2	PSME2-201	Known	Known	None	0.05000000074505806	None	None	None	None
m54284U_191111_172039/123472520/ccs	PB_GM12878_R2	hg38_SIRV	chr3	32502810	32482737	-	4	1840	9729	35185	ENSG00000091317.7	ENST00000205636.3	CMTM6	CMTM6-201	Known	Known	None	1.0	None	None	None	None
ee1f1323-c405-4130-9121-a1ec16fc907e	ONT_GM12878_R2	hg38_SIRV	chr7	32490368	32487039	-	4	498	21211	304491	ENSG00000106355.9	ENCODEHT000304491	LSM5	ENCODEHT000304491	Known	NNC	None	0.15000000596046448	None	None	None	None
m54284U_191110_105540/108134945/ccs	PB_GM12878_R1	hg38_SIRV	chr4	83086616	83087553	+	1	816	74888	304737	ENCODEHG000074888	ENCODEHT000304737	ENCODEHG000074888	ENCODEHT000304737	Antisense	Antisense	None	0.8999999761581421	None	None	None	None
a511acb4-2ba4-44d8-9581-749907aaa07b	ONT_GM12878_R2	hg38_SIRV	chr17	16382504	16382739	+	1	185	45588	304478	ENSG00000170315.13	ENCODEHT000304478	UBB	ENCODEHT000304478	Known	Genomic	None	0.15000000596046448	None	None	None	None
m54284U_191111_172039/162138099/ccs	PB_GM12878_R2	hg38_SIRV	chr1	15976088	15941871	-	16	2705	523	1975	ENSG00000116809.11	ENST00000375743.8	ZBTB17	ZBTB17-202	Known	Known	None	0.20000000298023224	None	None	None	None
0135ba90-ed80-464c-aa04-fcbca2c7dd2a	ONT_GM12878_R2	hg38_SIRV	chr22	29767383	29769943	+	2	438	55086	196633	ENSG00000184076.13	ENST00000330029.6	UQCR10	UQCR10-201	Known	Known	None	0.20000000298023224	None	None	None	None
m54284U_191111_172039/121636673/ccs	PB_GM12878_R2	hg38_SIRV	chr5	74640727	74629932	-	3	2297	15929	56959	ENSG00000171617.13	ENST00000302351.8	ENC1	ENC1-201	Known	Known	None	0.75	None	None	None	None
2787ca47-9db8-4f35-b864-97b1c329bab9	ONT_GM12878_R2	hg38_SIRV	chr17	16382505	16382728	+	1	173	45588	304478	ENSG00000170315.13	ENCODEHT000304478	UBB	ENCODEHT000304478	Known	Genomic	None	0.20000000298023224	None	None	None	None
m54284U_191110_105540/122291899/ccs	PB_GM12878_R1	hg38_SIRV	chr4	83086616	83087553	+	1	816	74888	304737	ENCODEHG000074888	ENCODEHT000304737	ENCODEHG000074888	ENCODEHT000304737	Antisense	Antisense	None	0.8999999761581421	None	None	None	None
62b13551-35d3-489d-b853-6ad27c5b0206	ONT_GM12878_R2	hg38_SIRV	chr7	32487242	32487045	-	1	246	21211	304448	ENSG00000106355.9	ENCODEHT000304448	LSM5	ENCODEHT000304448	Known	Genomic	None	0.15000000596046448	None	None	None	None
m54284U_191111_172039/80021507/ccs	PB_GM12878_R2	hg38_SIRV	chr14	24146607	24143366	-	11	789	38499	133885	ENSG00000100911.15	ENST00000216802.9	PSME2	PSME2-201	Known	Known	None	0.05000000074505806	None	None	None	None
m54284U_191110_105540/172294174/ccs	PB_GM12878_R1	hg38_SIRV	chr11	18394564	18407846	+	8	1661	31126	107186	ENSG00000134333.13	ENST00000422447.7	LDHA	LDHA-205	Known	Known	None	0.25	None	None	None	None
m54284U_191110_105540/90376791/ccs	PB_GM12878_R1	hg38_SIRV	chr15	60397985	60347331	-	13	1373	41433	143668	ENSG00000182718.16	ENST00000451270.6	ANXA2	ANXA2-204	Known	Known	None	0.10000000149011612	None	None	None	None
m54284U_191110_105540/99550273/ccs	PB_GM12878_R1	hg38_SIRV	chr19	2269589	2273239	+	5	898	49357	304615	ENSG00000104904.12	ENCODEHT000304615	OAZ1	ENCODEHT000304615	Known	NIC	None	0.20000000298023224	None	None	None	None
05f52c30-bf87-497c-ad71-6e08b25bb597	ONT_GM12878_R2	hg38_SIRV	chr17	16382505	16382730	+	1	175	45588	304478	ENSG00000170315.13	ENCODEHT000304478	UBB	ENCODEHT000304478	Known	Genomic	None	0.20000000298023224	None	None	None	None
e3ee440a-d836-4b40-8646-11ceaf3c527e	ONT_GM12878_R2	hg38_SIRV	chr2	47162338	47160170	-	3	781	6085	300467	ENSG00000143933.16	ENCODEHT000300467	CALM2	ENCODEHT000300467	Known	ISM	Suffix	0.15000000596046448	None	None	None	None
m54284U_191111_172039/30213458/ccs	PB_GM12878_R2	hg38_SIRV	chr16	28711465	28735596	+	21	2909	43428	151896	ENSG00000184110.14	ENST00000331666.10	EIF3C	EIF3C-201	Known	Known	None	0.05000000074505806	None	None	None	None
6ea790d8-6545-4eaf-9cfc-089b29556d2e	ONT_GM12878_R2	hg38_SIRV	chr22	29767383	29769937	+	2	426	55086	196633	ENSG00000184076.13	ENST00000330029.6	UQCR10	UQCR10-201	Known	Known	None	0.15000000596046448	None	None	None	None
m54284U_191110_105540/130876990/ccs	PB_GM12878_R1	hg38_SIRV	chr4	83086616	83087549	+	1	835	74888	304737	ENCODEHG000074888	ENCODEHT000304737	ENCODEHG000074888	ENCODEHT000304737	Antisense	Antisense	None	0.8999999761581421	None	None	None	None
m54284U_191111_172039/123535531/ccs	PB_GM12878_R2	hg38_SIRV	chr3	32502791	32482737	-	4	1821	9729	35185	ENSG00000091317.7	ENST00000205636.3	CMTM6	CMTM6-201	Known	Known	None	1.0	None	None	None	None
m54284U_191111_172039/80085426/ccs	PB_GM12878_R2	hg38_SIRV	chr14	24146607	24143366	-	11	789	38499	133885	ENSG00000100911.15	ENST00000216802.9	PSME2	PSME2-201	Known	Known	None	0.05000000074505806	None	None	None	None
4c337f23-91b3-4765-af3c-d5f13864dd53	ONT_GM12878_R2	hg38_SIRV	chr17	16382506	16382738	+	1	182	45588	304478	ENSG00000170315.13	ENCODEHT000304478	UBB	ENCODEHT000304478	Known	Genomic	None	0.15000000596046448	None	None	None	None
37677693-2dfb-4371-84a4-e5217354201b	ONT_GM12878_R2	hg38_SIRV	chr7	32490376	32487042	-	4	478	21211	304546	ENSG00000106355.9	ENCODEHT000304546	LSM5	ENCODEHT000304546	Known	NIC	None	0.15000000596046448	None	None	None	None
m54284U_191110_105540/25231981/ccs	PB_GM12878_R1	hg38_SIRV	chr1	15976106	15941872	-	16	2722	523	1975	ENSG00000116809.11	ENST00000375743.8	ZBTB17	ZBTB17-202	Known	Known	None	0.20000000298023224	None	None	None	None
m54284U_191110_105540/131728074/ccs	PB_GM12878_R1	hg38_SIRV	chr4	83086616	83087553	+	1	816	74888	304737	ENCODEHG000074888	ENCODEHT000304737	ENCODEHG000074888	ENCODEHT000304737	Antisense	Antisense	None	0.8999999761581421	None	None	None	None
97fb3745-39f1-466d-af15-54b2525c0587	ONT_GM12878_R2	hg38_SIRV	chr17	16382506	16382735	+	1	179	45588	304478	ENSG00000170315.13	ENCODEHT000304478	UBB	ENCODEHT000304478	Known	Genomic	None	0.15000000596046448	None	None	None	None
m54284U_191110_105540/172295763/ccs	PB_GM12878_R1	hg38_SIRV	chr11	18394564	18407845	+	8	1660	31126	107186	ENSG00000134333.13	ENST00000422447.7	LDHA	LDHA-205	Known	Known	None	0.25	None	None	None	None
m54284U_191111_172039/122749437/ccs	PB_GM12878_R2	hg38_SIRV	chr5	74640724	74629932	-	3	2294	15929	56959	ENSG00000171617.13	ENST00000302351.8	ENC1	ENC1-201	Known	Known	None	0.75	None	None	None	None
cf6e9462-8b9d-4af1-b48c-93f76edb2fdb	ONT_GM12878_R2	hg38_SIRV	chr7	32487248	32487045	-	1	252	21211	304448	ENSG00000106355.9	ENCODEHT000304448	LSM5	ENCODEHT000304448	Known	Genomic	None	0.15000000596046448	None	None	None	None
m54284U_191110_105540/94571058/ccs	PB_GM12878_R1	hg38_SIRV	chr15	60397985	60347331	-	13	1373	41433	143668	ENSG00000182718.16	ENST00000451270.6	ANXA2	ANXA2-204	Known	Known	None	0.10000000149011612	None	None	None	None
df89d5ef-8f9a-4968-ab83-4f116f08f421	ONT_GM12878_R2	hg38_SIRV	chr22	29767383	29769943	+	2	476	55086	196634	ENSG00000184076.13	ENST00000401406.3	UQCR10	UQCR10-202	Known	Known	None	0.20000000298023224	None	None	None	None
m54284U_191110_105540/100730595/ccs	PB_GM12878_R1	hg38_SIRV	chr19	2269589	2273485	+	5	1144	49357	304615	ENSG00000104904.12	ENCODEHT000304615	OAZ1	ENCODEHT000304615	Known	NIC	None	0.10000000149011612	None	None	None	None
m54284U_191111_172039/80217996/ccs	PB_GM12878_R2	hg38_SIRV	chr14	24146610	24143366	-	11	792	38499	133885	ENSG00000100911.15	ENST00000216802.9	PSME2	PSME2-201	Known	Known	None	0.05000000074505806	None	None	None	None
b6424d18-71d6-4d0d-809a-0bdb0b6ec4c3	ONT_GM12878_R2	hg38_SIRV	chr17	16382507	16382728	+	1	171	45588	304478	ENSG00000170315.13	ENCODEHT000304478	UBB	ENCODEHT000304478	Known	Genomic	None	0.20000000298023224	None	None	None	None
m54284U_191110_105540/132579528/ccs	PB_GM12878_R1	hg38_SIRV	chr4	83086616	83087553	+	1	816	74888	304737	ENCODEHG000074888	ENCODEHT000304737	ENCODEHG000074888	ENCODEHT000304737	Antisense	Antisense	None	0.8999999761581421	None	None	None	None
m54284U_191111_172039/31197243/ccs	PB_GM12878_R2	hg38_SIRV	chr16	28711465	28735596	+	21	2909	43428	151896	ENSG00000184110.14	ENST00000331666.10	EIF3C	EIF3C-201	Known	Known	None	0.05000000074505806	None	None	None	None
m54284U_191111_172039/123800144/ccs	PB_GM12878_R2	hg38_SIRV	chr3	32502820	32482737	-	4	1850	9729	35185	ENSG00000091317.7	ENST00000205636.3	CMTM6	CMTM6-201	Known	Known	None	1.0	None	None	None	None
49049594-4cd7-497c-8e2f-7228f0054282	ONT_GM12878_R1	hg38_SIRV	chr17	16382510	16382739	+	1	179	45588	304478	ENSG00000170315.13	ENCODEHT000304478	UBB	ENCODEHT000304478	Known	Genomic	None	0.15000000596046448	None	None	None	None
m54284U_191110_105540/132841884/ccs	PB_GM12878_R1	hg38_SIRV	chr4	83086616	83087553	+	1	816	74888	304737	ENCODEHG000074888	ENCODEHT000304737	ENCODEHG000074888	ENCODEHT000304737	Antisense	Antisense	None	0.8999999761581421	None	None	None	None
m54284U_191110_105540/172295944/ccs	PB_GM12878_R1	hg38_SIRV	chr11	18394564	18407846	+	8	1661	31126	107186	ENSG00000134333.13	ENST00000422447.7	LDHA	LDHA-205	Known	Known	None	0.25	None	None	None	None
7f9a81a4-cf8b-4f6c-a60b-4bec3c2ae2cd	ONT_GM12878_R2	hg38_SIRV	chr7	32490392	32487043	-	5	513	21211	74650	ENSG00000106355.9	ENST00000450169.6	LSM5	LSM5-208	Known	Known	None	0.15000000596046448	None	None	None	None
db998e64-813c-43fb-bc2e-872a31208822	ONT_GM12878_R2	hg38_SIRV	chr2	47162572	47160169	-	4	933	6085	21300	ENSG00000143933.16	ENST00000482532.5	CALM2	CALM2-206	Known	Known	None	0.15000000596046448	None	None	None	None
m54284U_191111_172039/80413151/ccs	PB_GM12878_R2	hg38_SIRV	chr14	24146609	24143366	-	11	791	38499	133885	ENSG00000100911.15	ENST00000216802.9	PSME2	PSME2-201	Known	Known	None	0.05000000074505806	None	None	None	None
975544aa-b34e-419a-8781-f9e94f9e1521	ONT_GM12878_R2	hg38_SIRV	chr22	29767383	29769941	+	2	430	55086	196633	ENSG00000184076.13	ENST00000330029.6	UQCR10	UQCR10-201	Known	Known	None	0.20000000298023224	None	None	None	None
m54284U_191110_105540/30409913/ccs	PB_GM12878_R1	hg38_SIRV	chr1	15976120	15941872	-	16	2736	523	1975	ENSG00000116809.11	ENST00000375743.8	ZBTB17	ZBTB17-202	Known	Known	None	0.20000000298023224	None	None	None	None
m54284U_191110_105540/98568648/ccs	PB_GM12878_R1	hg38_SIRV	chr15	60397985	60347331	-	13	1373	41433	143668	ENSG00000182718.16	ENST00000451270.6	ANXA2	ANXA2-204	Known	Known	None	0.10000000149011612	None	None	None	None
m54284U_191110_105540/102039731/ccs	PB_GM12878_R1	hg38_SIRV	chr19	2269589	2273305	+	5	964	49357	304615	ENSG00000104904.12	ENCODEHT000304615	OAZ1	ENCODEHT000304615	Known	NIC	None	0.550000011920929	None	None	None	None
m54284U_191110_105540/134219399/ccs	PB_GM12878_R1	hg38_SIRV	chr4	83086616	83087553	+	1	816	74888	304737	ENCODEHG000074888	ENCODEHT000304737	ENCODEHG000074888	ENCODEHT000304737	Antisense	Antisense	None	0.8999999761581421	None	None	None	None
m54284U_191111_172039/31197955/ccs	PB_GM12878_R2	hg38_SIRV	chr16	28711465	28735597	+	21	2910	43428	151896	ENSG00000184110.14	ENST00000331666.10	EIF3C	EIF3C-201	Known	Known	None	0.05000000074505806	None	None	None	None
m54284U_191111_172039/169148494/ccs	PB_GM12878_R2	hg38_SIRV	chr5	74640727	74629932	-	3	2297	15929	56959	ENSG00000171617.13	ENST00000302351.8	ENC1	ENC1-201	Known	Known	None	0.75	None	None	None	None
249a82bc-b74a-4542-a95f-59291c9d7af8	ONT_GM12878_R2	hg38_SIRV	chr17	16382510	16382743	+	1	183	45588	304478	ENSG00000170315.13	ENCODEHT000304478	UBB	ENCODEHT000304478	Known	Genomic	None	0.15000000596046448	None	None	None	None
m54284U_191110_105540/172360344/ccs	PB_GM12878_R1	hg38_SIRV	chr11	18394564	18407839	+	8	1654	31126	107186	ENSG00000134333.13	ENST00000422447.7	LDHA	LDHA-205	Known	Known	None	0.30000001192092896	None	None	None	None
bdb6add5-1911-4ff5-ae0d-fe7bd776b1b0	ONT_GM12878_R2	hg38_SIRV	chr22	29767383	29769943	+	2	432	55086	196633	ENSG00000184076.13	ENST00000330029.6	UQCR10	UQCR10-201	Known	Known	None	0.20000000298023224	None	None	None	None
m54284U_191110_105540/135595133/ccs	PB_GM12878_R1	hg38_SIRV	chr15	60397961	60347331	-	14	1430	41433	143672	ENSG00000182718.16	ENST00000421017.6	ANXA2	ANXA2-203	Known	Known	None	0.10000000149011612	None	None	None	None
m54284U_191111_172039/123995882/ccs	PB_GM12878_R2	hg38_SIRV	chr3	32502818	32482737	-	4	1848	9729	35185	ENSG00000091317.7	ENST00000205636.3	CMTM6	CMTM6-201	Known	Known	None	1.0	None	None	None	None
m54284U_191110_105540/137167675/ccs	PB_GM12878_R1	hg38_SIRV	chr4	83086616	83087553	+	1	816	74888	304737	ENCODEHG000074888	ENCODEHT000304737	ENCODEHG000074888	ENCODEHT000304737	Antisense	Antisense	None	0.8999999761581421	None	None	None	None
m54284U_191111_172039/80478602/ccs	PB_GM12878_R2	hg38_SIRV	chr14	24146602	24143366	-	11	784	38499	133885	ENSG00000100911.15	ENST00000216802.9	PSME2	PSME2-201	Known	Known	None	0.05000000074505806	None	None	None	None
bcdae55c-de3c-44e8-baa3-11580b5d5396	ONT_GM12878_R2	hg38_SIRV	chr17	16382510	16382740	+	1	172	45588	304478	ENSG00000170315.13	ENCODEHT000304478	UBB	ENCODEHT000304478	Known	Genomic	None	0.15000000596046448	None	None	None	None
455c7615-9d00-4721-89a6-6bf44bf35799	ONT_GM12878_R2	hg38_SIRV	chr22	29767378	29767565	+	1	165	55086	304664	ENSG00000184076.13	ENCODEHT000304664	UQCR10	ENCODEHT000304664	Known	ISM	None	0.10000000149011612	None	None	None	None
m54284U_191110_105540/103090656/ccs	PB_GM12878_R1	hg38_SIRV	chr19	2269589	2273485	+	5	1144	49357	304615	ENSG00000104904.12	ENCODEHT000304615	OAZ1	ENCODEHT000304615	Known	NIC	None	0.10000000149011612	None	None	None	None
m54284U_191110_105540/39649592/ccs	PB_GM12878_R1	hg38_SIRV	chr1	15976102	15941872	-	16	2714	523	304796	ENSG00000116809.11	ENCODEHT000304796	ZBTB17	ENCODEHT000304796	Known	NIC	None	0.20000000298023224	None	None	None	None
3a23e9b9-3cee-43ad-8f76-a4a5f90c5c9a	ONT_GM12878_R2	hg38_SIRV	chr7	32488654	32487040	-	3	344	21211	304785	ENSG00000106355.9	ENCODEHT000304785	LSM5	ENCODEHT000304785	Known	ISM	Suffix	0.15000000596046448	None	None	None	None
m54284U_191111_172039/32573082/ccs	PB_GM12878_R2	hg38_SIRV	chr16	28711465	28735588	+	21	2901	43428	151896	ENSG00000184110.14	ENST00000331666.10	EIF3C	EIF3C-201	Known	Known	None	0.20000000298023224	None	None	None	None
m54284U_191110_105540/142609198/ccs	PB_GM12878_R1	hg38_SIRV	chr4	83086616	83087553	+	1	816	74888	304737	ENCODEHG000074888	ENCODEHT000304737	ENCODEHG000074888	ENCODEHT000304737	Antisense	Antisense	None	0.8999999761581421	None	None	None	None
5dd66971-6973-432f-a91c-c563f6c006a7	ONT_GM12878_R2	hg38_SIRV	chr17	16382510	16382727	+	1	167	45588	304478	ENSG00000170315.13	ENCODEHT000304478	UBB	ENCODEHT000304478	Known	Genomic	None	0.20000000298023224	None	None	None	None
m54284U_191111_172039/80676159/ccs	PB_GM12878_R2	hg38_SIRV	chr14	24146610	24143366	-	11	792	38499	133885	ENSG00000100911.15	ENST00000216802.9	PSME2	PSME2-201	Known	Known	None	0.05000000074505806	None	None	None	None
m54284U_191110_105540/12518573/ccs	PB_GM12878_R1	hg38_SIRV	chr5	74640494	74629933	-	4	2200	15929	56960	ENSG00000171617.13	ENST00000618628.4	ENC1	ENC1-207	Known	Known	None	0.699999988079071	None	None	None	None
4843ef40-5f76-440b-8539-6751f2025ddf	ONT_GM12878_R2	hg38_SIRV	chr2	47162411	47160170	-	3	879	6085	300467	ENSG00000143933.16	ENCODEHT000300467	CALM2	ENCODEHT000300467	Known	ISM	Suffix	0.15000000596046448	None	None	None	None
m54284U_191110_105540/172361178/ccs	PB_GM12878_R1	hg38_SIRV	chr11	18394564	18407846	+	8	1661	31126	107186	ENSG00000134333.13	ENST00000422447.7	LDHA	LDHA-205	Known	Known	None	0.25	None	None	None	None
m54284U_191110_105540/147786330/ccs	PB_GM12878_R1	hg38_SIRV	chr4	83086616	83087553	+	1	816	74888	304737	ENCODEHG000074888	ENCODEHT000304737	ENCODEHG000074888	ENCODEHT000304737	Antisense	Antisense	None	0.8999999761581421	None	None	None	None
m54284U_191110_105540/175047735/ccs	PB_GM12878_R1	hg38_SIRV	chr15	60397985	60347331	-	13	1373	41433	143668	ENSG00000182718.16	ENST00000451270.6	ANXA2	ANXA2-204	Known	Known	None	0.10000000149011612	None	None	None	None
9066a982-348c-44c0-8d5a-93abc8d9a979	ONT_GM12878_R2	hg38_SIRV	chr22	29767383	29769943	+	2	432	55086	196633	ENSG00000184076.13	ENST00000330029.6	UQCR10	UQCR10-201	Known	Known	None	0.20000000298023224	None	None	None	None
m54284U_191111_172039/80741953/ccs	PB_GM12878_R2	hg38_SIRV	chr14	24146611	24143366	-	11	793	38499	133885	ENSG00000100911.15	ENST00000216802.9	PSME2	PSME2-201	Known	Known	None	0.05000000074505806	None	None	None	None
m54284U_191111_172039/124256375/ccs	PB_GM12878_R2	hg38_SIRV	chr3	32502849	32482737	-	4	1879	9729	35185	ENSG00000091317.7	ENST00000205636.3	CMTM6	CMTM6-201	Known	Known	None	1.0	None	None	None	None
m54284U_191110_105540/103155309/ccs	PB_GM12878_R1	hg38_SIRV	chr19	2269589	2273239	+	5	898	49357	304615	ENSG00000104904.12	ENCODEHT000304615	OAZ1	ENCODEHT000304615	Known	NIC	None	0.20000000298023224	None	None	None	None
m54284U_191110_105540/150342466/ccs	PB_GM12878_R1	hg38_SIRV	chr4	83086616	83087553	+	1	816	74888	304737	ENCODEHG000074888	ENCODEHT000304737	ENCODEHG000074888	ENCODEHT000304737	Antisense	Antisense	None	0.8999999761581421	None	None	None	None
m54284U_191111_172039/33686603/ccs	PB_GM12878_R2	hg38_SIRV	chr16	28711465	28735595	+	21	2908	43428	151896	ENSG00000184110.14	ENST00000331666.10	EIF3C	EIF3C-201	Known	Known	None	0.05000000074505806	None	None	None	None
9237ef00-c737-4ac0-a23d-e0e44812b0b8	ONT_GM12878_R2	hg38_SIRV	chr7	32490364	32487043	-	5	493	21211	74650	ENSG00000106355.9	ENST00000450169.6	LSM5	LSM5-208	Known	Known	None	0.15000000596046448	None	None	None	None
226a84d1-342c-4b6d-8135-4af27eebcf7a	ONT_GM12878_R2	hg38_SIRV	chr17	16382526	16382738	+	1	162	45588	304478	ENSG00000170315.13	ENCODEHT000304478	UBB	ENCODEHT000304478	Known	Genomic	None	0.15000000596046448	None	None	None	None
m54284U_191111_172039/80806309/ccs	PB_GM12878_R2	hg38_SIRV	chr14	24146639	24143366	-	11	821	38499	133885	ENSG00000100911.15	ENST00000216802.9	PSME2	PSME2-201	Known	Known	None	0.05000000074505806	None	None	None	None
m54284U_191110_105540/67700793/ccs	PB_GM12878_R1	hg38_SIRV	chr1	15976088	15941872	-	16	2704	523	1975	ENSG00000116809.11	ENST00000375743.8	ZBTB17	ZBTB17-202	Known	Known	None	0.20000000298023224	None	None	None	None
f6710757-b0e8-4f9b-aba1-a58d9b24f57f	ONT_GM12878_R2	hg38_SIRV	chr22	29767383	29769943	+	2	432	55086	196633	ENSG00000184076.13	ENST00000330029.6	UQCR10	UQCR10-201	Known	Known	None	0.20000000298023224	None	None	None	None
m54284U_191111_172039/68/ccs	PB_GM12878_R2	hg38_SIRV	chr15	60397985	60347331	-	13	1373	41433	143668	ENSG00000182718.16	ENST00000451270.6	ANXA2	ANXA2-204	Known	Known	None	0.10000000149011612	None	None	None	None
m54284U_191110_105540/150865124/ccs	PB_GM12878_R1	hg38_SIRV	chr4	83086616	83087541	+	1	804	74888	304737	ENCODEHG000074888	ENCODEHT000304737	ENCODEHG000074888	ENCODEHT000304737	Antisense	Antisense	None	0.5	None	None	None	None
m54284U_191110_105540/2426359/ccs	PB_GM12878_R1	hg38_SIRV	chr5	74640724	74629934	-	3	2292	15929	56959	ENSG00000171617.13	ENST00000302351.8	ENC1	ENC1-201	Known	Known	None	0.699999988079071	None	None	None	None
m54284U_191110_105540/172491681/ccs	PB_GM12878_R1	hg38_SIRV	chr11	18394564	18407842	+	8	1657	31126	107186	ENSG00000134333.13	ENST00000422447.7	LDHA	LDHA-205	Known	Known	None	0.25	None	None	None	None
m54284U_191110_105540/103548084/ccs	PB_GM12878_R1	hg38_SIRV	chr19	2269589	2273330	+	5	989	49357	304615	ENSG00000104904.12	ENCODEHT000304615	OAZ1	ENCODEHT000304615	Known	NIC	None	0.25	None	None	None	None
03213e3a-f68a-4f40-b634-c6a46fbe952e	ONT_GM12878_R1	hg38_SIRV	chr17	16382535	16382739	+	1	154	45588	304478	ENSG00000170315.13	ENCODEHT000304478	UBB	ENCODEHT000304478	Known	Genomic	None	0.15000000596046448	None	None	None	None
m54284U_191111_172039/80871426/ccs	PB_GM12878_R2	hg38_SIRV	chr14	24146611	24143366	-	11	793	38499	133885	ENSG00000100911.15	ENST00000216802.9	PSME2	PSME2-201	Known	Known	None	0.05000000074505806	None	None	None	None
f7be7044-a5ea-4d95-9889-0517cb4bb996	ONT_GM12878_R1	hg38_SIRV	chr7	32487241	32487046	-	1	244	21211	304448	ENSG00000106355.9	ENCODEHT000304448	LSM5	ENCODEHT000304448	Known	Genomic	None	0.15000000596046448	None	None	None	None
m54284U_191111_172039/36701002/ccs	PB_GM12878_R2	hg38_SIRV	chr16	28711465	28735596	+	21	2909	43428	151896	ENSG00000184110.14	ENST00000331666.10	EIF3C	EIF3C-201	Known	Known	None	0.05000000074505806	None	None	None	None
m54284U_191111_172039/124257740/ccs	PB_GM12878_R2	hg38_SIRV	chr3	32502824	32482737	-	4	1854	9729	35185	ENSG00000091317.7	ENST00000205636.3	CMTM6	CMTM6-201	Known	Known	None	1.0	None	None	None	None
482a5bc0-5424-40af-84e7-cc274417decd	ONT_GM12878_R2	hg38_SIRV	chr2	47162412	47160170	-	3	880	6085	300467	ENSG00000143933.16	ENCODEHT000300467	CALM2	ENCODEHT000300467	Known	ISM	Suffix	0.15000000596046448	None	None	None	None
m54284U_191110_105540/151128346/ccs	PB_GM12878_R1	hg38_SIRV	chr4	83086616	83087553	+	1	816	74888	304737	ENCODEHG000074888	ENCODEHT000304737	ENCODEHG000074888	ENCODEHT000304737	Antisense	Antisense	None	0.8999999761581421	None	None	None	None
m54284U_191110_105540/68290164/ccs	PB_GM12878_R1	hg38_SIRV	chr1	15976101	15941872	-	16	2717	523	1975	ENSG00000116809.11	ENST00000375743.8	ZBTB17	ZBTB17-202	Known	Known	None	0.20000000298023224	None	None	None	None
ace13ea5-3f2f-4f8f-beea-dd9176e19fde	ONT_GM12878_R2	hg38_SIRV	chr17	16382535	16382733	+	1	148	45588	304478	ENSG00000170315.13	ENCODEHT000304478	UBB	ENCODEHT000304478	Known	Genomic	None	0.20000000298023224	None	None	None	None
m54284U_191111_172039/2034239/ccs	PB_GM12878_R2	hg38_SIRV	chr15	60397985	60347331	-	13	1373	41433	143668	ENSG00000182718.16	ENST00000451270.6	ANXA2	ANXA2-204	Known	Known	None	0.10000000149011612	None	None	None	None
m54284U_191111_172039/80937503/ccs	PB_GM12878_R2	hg38_SIRV	chr14	24146607	24143366	-	11	789	38499	133885	ENSG00000100911.15	ENST00000216802.9	PSME2	PSME2-201	Known	Known	None	0.05000000074505806	None	None	None	None
m54284U_191110_105540/3539563/ccs	PB_GM12878_R1	hg38_SIRV	chr22	29767384	29769941	+	2	429	55086	196633	ENSG00000184076.13	ENST00000330029.6	UQCR10	UQCR10-201	Known	Known	None	0.20000000298023224	None	None	None	None
m54284U_191110_105540/152831712/ccs	PB_GM12878_R1	hg38_SIRV	chr4	83086616	83087553	+	1	816	74888	304737	ENCODEHG000074888	ENCODEHT000304737	ENCODEHG000074888	ENCODEHT000304737	Antisense	Antisense	None	0.8999999761581421	None	None	None	None
1953a13f-2a08-4ef1-b099-09ae550bb9fa	ONT_GM12878_R2	hg38_SIRV	chr17	16382535	16382738	+	1	153	45588	304478	ENSG00000170315.13	ENCODEHT000304478	UBB	ENCODEHT000304478	Known	Genomic	None	0.15000000596046448	None	None	None	None
6b6f2e9a-8256-4ae4-b485-7693b4c9ff6e	ONT_GM12878_R2	hg38_SIRV	chr2	47160768	47160169	-	1	572	6085	299992	ENSG00000143933.16	ENCODEHT000299992	CALM2	ENCODEHT000299992	Known	Genomic	None	0.15000000596046448	None	None	None	None
m54284U_191110_105540/103876285/ccs	PB_GM12878_R1	hg38_SIRV	chr19	2269589	2273240	+	5	899	49357	304615	ENSG00000104904.12	ENCODEHT000304615	OAZ1	ENCODEHT000304615	Known	NIC	None	0.20000000298023224	None	None	None	None
m54284U_191110_105540/23661295/ccs	PB_GM12878_R1	hg38_SIRV	chr5	74640727	74629934	-	3	2295	15929	56959	ENSG00000171617.13	ENST00000302351.8	ENC1	ENC1-201	Known	Known	None	0.699999988079071	None	None	None	None
m54284U_191110_105540/172493438/ccs	PB_GM12878_R1	hg38_SIRV	chr11	18394564	18407846	+	8	1661	31126	107186	ENSG00000134333.13	ENST00000422447.7	LDHA	LDHA-205	Known	Known	None	0.25	None	None	None	None
m54284U_191111_172039/39585774/ccs	PB_GM12878_R2	hg38_SIRV	chr16	28711465	28735595	+	21	2908	43428	151896	ENSG00000184110.14	ENST00000331666.10	EIF3C	EIF3C-201	Known	Known	None	0.05000000074505806	None	None	None	None
m54284U_191111_172039/81396024/ccs	PB_GM12878_R2	hg38_SIRV	chr14	24146609	24143366	-	11	791	38499	133885	ENSG00000100911.15	ENST00000216802.9	PSME2	PSME2-201	Known	Known	None	0.05000000074505806	None	None	None	None
m54284U_191110_105540/156107134/ccs	PB_GM12878_R1	hg38_SIRV	chr4	83086616	83087553	+	1	816	74888	304737	ENCODEHG000074888	ENCODEHT000304737	ENCODEHG000074888	ENCODEHT000304737	Antisense	Antisense	None	0.8999999761581421	None	None	None	None
m54284U_191110_105540/69273838/ccs	PB_GM12878_R1	hg38_SIRV	chr1	15976101	15941872	-	16	2717	523	1975	ENSG00000116809.11	ENST00000375743.8	ZBTB17	ZBTB17-202	Known	Known	None	0.20000000298023224	None	None	None	None
m54284U_191111_172039/14944381/ccs	PB_GM12878_R2	hg38_SIRV	chr15	60397986	60347331	-	13	1385	41433	143668	ENSG00000182718.16	ENST00000451270.6	ANXA2	ANXA2-204	Known	Known	None	0.10000000149011612	None	None	None	None
a13f1c7d-8184-439a-8c86-dd77adc4a86a	ONT_GM12878_R1	hg38_SIRV	chr7	32490373	32487044	-	5	495	21211	74650	ENSG00000106355.9	ENST00000450169.6	LSM5	LSM5-208	Known	Known	None	0.15000000596046448	None	None	None	None
m54284U_191110_105540/8390784/ccs	PB_GM12878_R1	hg38_SIRV	chr22	29767384	29769943	+	2	431	55086	196633	ENSG00000184076.13	ENST00000330029.6	UQCR10	UQCR10-201	Known	Known	None	0.20000000298023224	None	None	None	None
29e0c0d9-698e-4ba2-8916-b7433b7fabe6	ONT_GM12878_R2	hg38_SIRV	chr17	16382535	16382740	+	1	155	45588	304478	ENSG00000170315.13	ENCODEHT000304478	UBB	ENCODEHT000304478	Known	Genomic	None	0.15000000596046448	None	None	None	None
m54284U_191111_172039/125371586/ccs	PB_GM12878_R2	hg38_SIRV	chr3	32502810	32482737	-	4	1840	9729	35185	ENSG00000091317.7	ENST00000205636.3	CMTM6	CMTM6-201	Known	Known	None	1.0	None	None	None	None
m54284U_191111_172039/82051306/ccs	PB_GM12878_R2	hg38_SIRV	chr14	24146609	24143366	-	11	791	38499	133885	ENSG00000100911.15	ENST00000216802.9	PSME2	PSME2-201	Known	Known	None	0.05000000074505806	None	None	None	None
m54284U_191110_105540/165743428/ccs	PB_GM12878_R1	hg38_SIRV	chr4	83086616	83087553	+	1	816	74888	304737	ENCODEHG000074888	ENCODEHT000304737	ENCODEHG000074888	ENCODEHT000304737	Antisense	Antisense	None	0.8999999761581421	None	None	None	None
9851024b-13a0-4756-84ec-e234e87e14e1	ONT_GM12878_R2	hg38_SIRV	chr17	16382535	16382740	+	1	155	45588	304478	ENSG00000170315.13	ENCODEHT000304478	UBB	ENCODEHT000304478	Known	Genomic	None	0.15000000596046448	None	None	None	None
m54284U_191111_172039/19334129/ccs	PB_GM12878_R2	hg38_SIRV	chr15	60397978	60347331	-	13	1366	41433	143668	ENSG00000182718.16	ENST00000451270.6	ANXA2	ANXA2-204	Known	Known	None	0.10000000149011612	None	None	None	None
m54284U_191110_105540/104924560/ccs	PB_GM12878_R1	hg38_SIRV	chr19	2269589	2273330	+	5	989	49357	304615	ENSG00000104904.12	ENCODEHT000304615	OAZ1	ENCODEHT000304615	Known	NIC	None	0.25	None	None	None	None
42564956-d338-4f66-b390-d1973b2b90e6	ONT_GM12878_R2	hg38_SIRV	chr17	16382535	16382740	+	1	155	45588	304478	ENSG00000170315.13	ENCODEHT000304478	UBB	ENCODEHT000304478	Known	Genomic	None	0.15000000596046448	None	None	None	None
m54284U_191111_172039/44238346/ccs	PB_GM12878_R2	hg38_SIRV	chr16	28711465	28735594	+	21	2907	43428	151896	ENSG00000184110.14	ENST00000331666.10	EIF3C	EIF3C-201	Known	Known	None	0.05000000074505806	None	None	None	None
m54284U_191110_105540/26479154/ccs	PB_GM12878_R1	hg38_SIRV	chr5	74640728	74629934	-	3	2296	15929	56959	ENSG00000171617.13	ENST00000302351.8	ENC1	ENC1-201	Known	Known	None	0.699999988079071	None	None	None	None
m54284U_191111_172039/82250563/ccs	PB_GM12878_R2	hg38_SIRV	chr14	24146607	24143366	-	11	789	38499	133885	ENSG00000100911.15	ENST00000216802.9	PSME2	PSME2-201	Known	Known	None	0.05000000074505806	None	None	None	None
m54284U_191110_105540/9372156/ccs	PB_GM12878_R1	hg38_SIRV	chr22	29767384	29769933	+	2	421	55086	196633	ENSG00000184076.13	ENST00000330029.6	UQCR10	UQCR10-201	Known	Known	None	0.15000000596046448	None	None	None	None
m54284U_191110_105540/166396809/ccs	PB_GM12878_R1	hg38_SIRV	chr4	83086616	83087553	+	1	816	74888	304737	ENCODEHG000074888	ENCODEHT000304737	ENCODEHG000074888	ENCODEHT000304737	Antisense	Antisense	None	0.8999999761581421	None	None	None	None
b3ef8649-bc29-4377-beed-1e706bef5621	ONT_GM12878_R2	hg38_SIRV	chr2	47176500	47160169	-	6	1114	6085	21296	ENSG00000143933.16	ENST00000272298.11	CALM2	CALM2-201	Known	Known	None	0.15000000596046448	None	None	None	None
m54284U_191110_105540/172624359/ccs	PB_GM12878_R1	hg38_SIRV	chr11	18394564	18407845	+	8	1660	31126	107186	ENSG00000134333.13	ENST00000422447.7	LDHA	LDHA-205	Known	Known	None	0.25	None	None	None	None
m54284U_191110_105540/84083470/ccs	PB_GM12878_R1	hg38_SIRV	chr1	15976085	15941872	-	16	2701	523	1975	ENSG00000116809.11	ENST00000375743.8	ZBTB17	ZBTB17-202	Known	Known	None	0.20000000298023224	None	None	None	None
m54284U_191110_105540/139397229/ccs	PB_GM12878_R1	hg38_SIRV	chr17	16382539	16382739	+	1	150	45588	304478	ENSG00000170315.13	ENCODEHT000304478	UBB	ENCODEHT000304478	Known	Genomic	None	0.15000000596046448	None	None	None	None
898dff51-bde8-4388-b6f6-ae1774301b6c	ONT_GM12878_R1	hg38_SIRV	chr7	32490367	32487043	-	4	477	21211	304546	ENSG00000106355.9	ENCODEHT000304546	LSM5	ENCODEHT000304546	Known	NIC	None	0.15000000596046448	None	None	None	None
m54284U_191111_172039/125437054/ccs	PB_GM12878_R2	hg38_SIRV	chr3	32502813	32482737	-	4	1843	9729	35185	ENSG00000091317.7	ENST00000205636.3	CMTM6	CMTM6-201	Known	Known	None	1.0	None	None	None	None
m54284U_191111_172039/25430553/ccs	PB_GM12878_R2	hg38_SIRV	chr15	60397985	60347331	-	12	1273	41433	304797	ENSG00000182718.16	ENCODEHT000304797	ANXA2	ENCODEHT000304797	Known	NIC	None	0.10000000149011612	None	None	None	None
m54284U_191111_172039/82315502/ccs	PB_GM12878_R2	hg38_SIRV	chr14	24146604	24143366	-	11	786	38499	133885	ENSG00000100911.15	ENST00000216802.9	PSME2	PSME2-201	Known	Known	None	0.05000000074505806	None	None	None	None
m54284U_191110_105540/169936555/ccs	PB_GM12878_R1	hg38_SIRV	chr4	83086616	83087549	+	1	812	74888	304737	ENCODEHG000074888	ENCODEHT000304737	ENCODEHG000074888	ENCODEHT000304737	Antisense	Antisense	None	0.8999999761581421	None	None	None	None
m54284U_191110_105540/105252558/ccs	PB_GM12878_R1	hg38_SIRV	chr19	2269589	2273239	+	5	898	49357	304615	ENSG00000104904.12	ENCODEHT000304615	OAZ1	ENCODEHT000304615	Known	NIC	None	0.20000000298023224	None	None	None	None
m54284U_191111_172039/178260423/ccs	PB_GM12878_R2	hg38_SIRV	chr17	16382540	16382742	+	1	152	45588	304478	ENSG00000170315.13	ENCODEHT000304478	UBB	ENCODEHT000304478	Known	Genomic	None	0.15000000596046448	None	None	None	None
m54284U_191110_105540/15469347/ccs	PB_GM12878_R1	hg38_SIRV	chr22	29767384	29770401	+	2	889	55086	196633	ENSG00000184076.13	ENST00000330029.6	UQCR10	UQCR10-201	Known	Known	None	0.20000000298023224	None	None	None	None
m54284U_191111_172039/46991061/ccs	PB_GM12878_R2	hg38_SIRV	chr16	28711467	28735525	+	21	2835	43428	304164	ENSG00000184110.14	ENCODEHT000304164	EIF3C	ENCODEHT000304164	Known	NNC	None	0.05000000074505806	None	None	None	None
m54284U_191111_172039/82381179/ccs	PB_GM12878_R2	hg38_SIRV	chr14	24146645	24143366	-	11	827	38499	133885	ENSG00000100911.15	ENST00000216802.9	PSME2	PSME2-201	Known	Known	None	0.05000000074505806	None	None	None	None
m54284U_191110_105540/172687599/ccs	PB_GM12878_R1	hg38_SIRV	chr11	18394564	18407847	+	8	1662	31126	107186	ENSG00000134333.13	ENST00000422447.7	LDHA	LDHA-205	Known	Known	None	0.25	None	None	None	None
m54284U_191110_105540/177668776/ccs	PB_GM12878_R1	hg38_SIRV	chr4	83086616	83087553	+	1	816	74888	304737	ENCODEHG000074888	ENCODEHT000304737	ENCODEHG000074888	ENCODEHT000304737	Antisense	Antisense	None	0.8999999761581421	None	None	None	None
m54284U_191110_105540/54789852/ccs	PB_GM12878_R1	hg38_SIRV	chr5	74640727	74629934	-	3	2295	15929	56959	ENSG00000171617.13	ENST00000302351.8	ENC1	ENC1-201	Known	Known	None	0.699999988079071	None	None	None	None
m54284U_191110_105540/85262594/ccs	PB_GM12878_R1	hg38_SIRV	chr1	15976100	15941872	-	16	2716	523	1975	ENSG00000116809.11	ENST00000375743.8	ZBTB17	ZBTB17-202	Known	Known	None	0.20000000298023224	None	None	None	None
m54284U_191110_105540/18155287/ccs	PB_GM12878_R1	hg38_SIRV	chr22	29767384	29769943	+	2	431	55086	196633	ENSG00000184076.13	ENST00000330029.6	UQCR10	UQCR10-201	Known	Known	None	0.20000000298023224	None	None	None	None
bff9b01f-c93c-46ee-b71e-be7364175679	ONT_GM12878_R1	hg38_SIRV	chr7	32489348	32487044	-	4	453	21211	304420	ENSG00000106355.9	ENCODEHT000304420	LSM5	ENCODEHT000304420	Known	ISM	Suffix	0.15000000596046448	None	None	None	None
m54284U_191111_172039/37814290/ccs	PB_GM12878_R2	hg38_SIRV	chr15	60397985	60347331	-	13	1373	41433	143668	ENSG00000182718.16	ENST00000451270.6	ANXA2	ANXA2-204	Known	Known	None	0.10000000149011612	None	None	None	None
m54284U_191111_172039/125633416/ccs	PB_GM12878_R2	hg38_SIRV	chr3	32502817	32482737	-	4	1847	9729	35185	ENSG00000091317.7	ENST00000205636.3	CMTM6	CMTM6-201	Known	Known	None	1.0	None	None	None	None
m54284U_191110_105540/106496626/ccs	PB_GM12878_R1	hg38_SIRV	chr19	2269589	2273487	+	5	1146	49357	304615	ENSG00000104904.12	ENCODEHT000304615	OAZ1	ENCODEHT000304615	Known	NIC	None	0.10000000149011612	None	None	None	None
91176d2c-44ee-4fbe-80f4-003c9ed5be59	ONT_GM12878_R1	hg38_SIRV	chr17	16382559	16382741	+	1	132	45588	304478	ENSG00000170315.13	ENCODEHT000304478	UBB	ENCODEHT000304478	Known	Genomic	None	0.15000000596046448	None	None	None	None
m54284U_191111_172039/2754205/ccs	PB_GM12878_R2	hg38_SIRV	chr4	83086616	83087553	+	1	816	74888	304737	ENCODEHG000074888	ENCODEHT000304737	ENCODEHG000074888	ENCODEHT000304737	Antisense	Antisense	None	0.8999999761581421	None	None	None	None
m54284U_191111_172039/47645902/ccs	PB_GM12878_R2	hg38_SIRV	chr16	28711465	28735596	+	21	2909	43428	151896	ENSG00000184110.14	ENST00000331666.10	EIF3C	EIF3C-201	Known	Known	None	0.05000000074505806	None	None	None	None
m54284U_191111_172039/82512198/ccs	PB_GM12878_R2	hg38_SIRV	chr14	24146605	24143366	-	9	1801	38499	304134	ENSG00000100911.15	ENCODEHT000304134	PSME2	ENCODEHT000304134	Known	NIC	None	0.05000000074505806	None	None	None	None
c8b28a53-1acc-41dc-bce9-22b5a025a538	ONT_GM12878_R2	hg38_SIRV	chr2	47176501	47160169	-	6	1115	6085	21296	ENSG00000143933.16	ENST00000272298.11	CALM2	CALM2-201	Known	Known	None	0.15000000596046448	None	None	None	None
m54284U_191110_105540/19464758/ccs	PB_GM12878_R1	hg38_SIRV	chr22	29767384	29769938	+	2	485	55086	196634	ENSG00000184076.13	ENST00000401406.3	UQCR10	UQCR10-202	Known	Known	None	0.20000000298023224	None	None	None	None
m54284U_191111_172039/55836835/ccs	PB_GM12878_R2	hg38_SIRV	chr15	60397985	60347331	-	13	1373	41433	143668	ENSG00000182718.16	ENST00000451270.6	ANXA2	ANXA2-204	Known	Known	None	0.10000000149011612	None	None	None	None
m54284U_191111_172039/4915339/ccs	PB_GM12878_R2	hg38_SIRV	chr4	83086616	83087549	+	1	812	74888	304737	ENCODEHG000074888	ENCODEHT000304737	ENCODEHG000074888	ENCODEHT000304737	Antisense	Antisense	None	0.8999999761581421	None	None	None	None
m54284U_191110_105540/172687915/ccs	PB_GM12878_R1	hg38_SIRV	chr11	18394564	18407845	+	8	1660	31126	107186	ENSG00000134333.13	ENST00000422447.7	LDHA	LDHA-205	Known	Known	None	0.25	None	None	None	None
m54284U_191110_105540/103483040/ccs	PB_GM12878_R1	hg38_SIRV	chr1	15976114	15941872	-	16	2730	523	1975	ENSG00000116809.11	ENST00000375743.8	ZBTB17	ZBTB17-202	Known	Known	None	0.20000000298023224	None	None	None	None
m54284U_191110_105540/73663712/ccs	PB_GM12878_R1	hg38_SIRV	chr5	74640727	74629934	-	3	2295	15929	56959	ENSG00000171617.13	ENST00000302351.8	ENC1	ENC1-201	Known	Known	None	0.699999988079071	None	None	None	None
m54284U_191110_105540/107481409/ccs	PB_GM12878_R1	hg38_SIRV	chr19	2269589	2273486	+	5	1145	49357	304615	ENSG00000104904.12	ENCODEHT000304615	OAZ1	ENCODEHT000304615	Known	NIC	None	0.10000000149011612	None	None	None	None
m54284U_191111_172039/82577728/ccs	PB_GM12878_R2	hg38_SIRV	chr14	24146589	24143366	-	11	771	38499	133885	ENSG00000100911.15	ENST00000216802.9	PSME2	PSME2-201	Known	Known	None	0.05000000074505806	None	None	None	None
m54284U_191111_172039/47775995/ccs	PB_GM12878_R2	hg38_SIRV	chr16	28711465	28735595	+	21	2908	43428	151896	ENSG00000184110.14	ENST00000331666.10	EIF3C	EIF3C-201	Known	Known	None	0.05000000074505806	None	None	None	None
m54284U_191111_172039/125700138/ccs	PB_GM12878_R2	hg38_SIRV	chr3	32502840	32482737	-	4	1870	9729	35185	ENSG00000091317.7	ENST00000205636.3	CMTM6	CMTM6-201	Known	Known	None	1.0	None	None	None	None
m54284U_191111_172039/7275782/ccs	PB_GM12878_R2	hg38_SIRV	chr4	83086616	83087553	+	1	816	74888	304737	ENCODEHG000074888	ENCODEHT000304737	ENCODEHG000074888	ENCODEHT000304737	Antisense	Antisense	None	0.8999999761581421	None	None	None	None
7880155e-ee95-4721-8a0b-17ffd4e79c4e	ONT_GM12878_R1	hg38_SIRV	chr7	32490363	32487040	-	4	492	21211	304491	ENSG00000106355.9	ENCODEHT000304491	LSM5	ENCODEHT000304491	Known	NNC	None	0.15000000596046448	None	None	None	None
m54284U_191110_105540/41419025/ccs	PB_GM12878_R1	hg38_SIRV	chr22	29767384	29769939	+	2	427	55086	196633	ENSG00000184076.13	ENST00000330029.6	UQCR10	UQCR10-201	Known	Known	None	0.20000000298023224	None	None	None	None
2f909def-8b56-4204-8845-0bf2f74cef1f	ONT_GM12878_R1	hg38_SIRV	chr17	16382888	16384277	+	1	1384	74894	304798	ENCODEHG000074894	ENCODEHT000304798	ENCODEHG000074894	ENCODEHT000304798	Intergenic	Intergenic	None	0.25	None	None	None	None
m54284U_191111_172039/64227649/ccs	PB_GM12878_R2	hg38_SIRV	chr15	60397985	60347331	-	13	1373	41433	143668	ENSG00000182718.16	ENST00000451270.6	ANXA2	ANXA2-204	Known	Known	None	0.10000000149011612	None	None	None	None
m54284U_191111_172039/82838067/ccs	PB_GM12878_R2	hg38_SIRV	chr14	24146610	24143366	-	11	792	38499	133885	ENSG00000100911.15	ENST00000216802.9	PSME2	PSME2-201	Known	Known	None	0.05000000074505806	None	None	None	None
m54284U_191110_105540/105316479/ccs	PB_GM12878_R1	hg38_SIRV	chr1	15976028	15941872	-	16	2644	523	1975	ENSG00000116809.11	ENST00000375743.8	ZBTB17	ZBTB17-202	Known	Known	None	0.20000000298023224	None	None	None	None
m54284U_191110_105540/172689097/ccs	PB_GM12878_R1	hg38_SIRV	chr11	18394564	18407846	+	8	1661	31126	107186	ENSG00000134333.13	ENST00000422447.7	LDHA	LDHA-205	Known	Known	None	0.25	None	None	None	None
m54284U_191111_172039/8324864/ccs	PB_GM12878_R2	hg38_SIRV	chr4	83086616	83087553	+	1	816	74888	304737	ENCODEHG000074888	ENCODEHT000304737	ENCODEHG000074888	ENCODEHT000304737	Antisense	Antisense	None	0.8999999761581421	None	None	None	None
m54284U_191110_105540/107742517/ccs	PB_GM12878_R1	hg38_SIRV	chr19	2269589	2273487	+	5	1146	49357	304615	ENSG00000104904.12	ENCODEHT000304615	OAZ1	ENCODEHT000304615	Known	NIC	None	0.10000000149011612	None	None	None	None
a48db1d0-d370-4b29-8d44-da573b54a0f3	ONT_GM12878_R2	hg38_SIRV	chr2	47176500	47160169	-	6	1114	6085	21296	ENSG00000143933.16	ENST00000272298.11	CALM2	CALM2-201	Known	Known	None	0.15000000596046448	None	None	None	None
m54284U_191110_105540/54265797/ccs	PB_GM12878_R1	hg38_SIRV	chr22	29767384	29769942	+	2	489	55086	196634	ENSG00000184076.13	ENST00000401406.3	UQCR10	UQCR10-202	Known	Known	None	0.20000000298023224	None	None	None	None
m54284U_191111_172039/51644381/ccs	PB_GM12878_R2	hg38_SIRV	chr16	28711465	28735596	+	21	2909	43428	151896	ENSG00000184110.14	ENST00000331666.10	EIF3C	EIF3C-201	Known	Known	None	0.05000000074505806	None	None	None	None
m54284U_191111_172039/74777923/ccs	PB_GM12878_R2	hg38_SIRV	chr15	60397978	60347331	-	13	1366	41433	143668	ENSG00000182718.16	ENST00000451270.6	ANXA2	ANXA2-204	Known	Known	None	0.10000000149011612	None	None	None	None
b77a39a7-41d6-43d5-b70a-8253d0579dcb	ONT_GM12878_R1	hg38_SIRV	chr17	16383109	16384277	+	1	1021	74894	304798	ENCODEHG000074894	ENCODEHT000304798	ENCODEHG000074894	ENCODEHT000304798	Intergenic	Intergenic	None	0.25	None	None	None	None
m54284U_191110_105540/94437781/ccs	PB_GM12878_R1	hg38_SIRV	chr5	74640727	74629934	-	3	2295	15929	56959	ENSG00000171617.13	ENST00000302351.8	ENC1	ENC1-201	Known	Known	None	0.699999988079071	None	None	None	None
m54284U_191111_172039/9437519/ccs	PB_GM12878_R2	hg38_SIRV	chr4	83086616	83087553	+	1	816	74888	304737	ENCODEHG000074888	ENCODEHT000304737	ENCODEHG000074888	ENCODEHT000304737	Antisense	Antisense	None	0.8999999761581421	None	None	None	None
e651606f-f8b2-4791-ac07-356599b2ee2e	ONT_GM12878_R1	hg38_SIRV	chr7	32490388	32487044	-	5	516	21211	74650	ENSG00000106355.9	ENST00000450169.6	LSM5	LSM5-208	Known	Known	None	0.15000000596046448	None	None	None	None
m54284U_191111_172039/125960698/ccs	PB_GM12878_R2	hg38_SIRV	chr3	32502862	32482737	-	4	1892	9729	35185	ENSG00000091317.7	ENST00000205636.3	CMTM6	CMTM6-201	Known	Known	None	1.0	None	None	None	None
81a174e9-942a-4cff-8fea-9963ce97b065	ONT_GM12878_R2	hg38_SIRV	chr17	16383169	16384284	+	1	973	74894	304798	ENCODEHG000074894	ENCODEHT000304798	ENCODEHG000074894	ENCODEHT000304798	Intergenic	Intergenic	None	0.15000000596046448	None	None	None	None
m54284U_191110_105540/124978073/ccs	PB_GM12878_R1	hg38_SIRV	chr1	15976106	15941872	-	16	2722	523	1975	ENSG00000116809.11	ENST00000375743.8	ZBTB17	ZBTB17-202	Known	Known	None	0.20000000298023224	None	None	None	None
m54284U_191111_172039/83034705/ccs	PB_GM12878_R2	hg38_SIRV	chr14	24146562	24143366	-	11	744	38499	133885	ENSG00000100911.15	ENST00000216802.9	PSME2	PSME2-201	Known	Known	None	0.05000000074505806	None	None	None	None
m54284U_191111_172039/92736210/ccs	PB_GM12878_R2	hg38_SIRV	chr15	60397985	60347331	-	13	1373	41433	143668	ENSG00000182718.16	ENST00000451270.6	ANXA2	ANXA2-204	Known	Known	None	0.10000000149011612	None	None	None	None
m54284U_191111_172039/10553706/ccs	PB_GM12878_R2	hg38_SIRV	chr4	83086616	83087542	+	1	805	74888	304737	ENCODEHG000074888	ENCODEHT000304737	ENCODEHG000074888	ENCODEHT000304737	Antisense	Antisense	None	0.550000011920929	None	None	None	None
m54284U_191110_105540/59508950/ccs	PB_GM12878_R1	hg38_SIRV	chr22	29767384	29769943	+	2	431	55086	196633	ENSG00000184076.13	ENST00000330029.6	UQCR10	UQCR10-201	Known	Known	None	0.20000000298023224	None	None	None	None
f3d6c03b-b831-4948-b640-cb96aa673bf8	ONT_GM12878_R1	hg38_SIRV	chr17	16383379	16384271	+	1	750	74894	304798	ENCODEHG000074894	ENCODEHT000304798	ENCODEHG000074894	ENCODEHT000304798	Intergenic	Intergenic	None	0.3499999940395355	None	None	None	None
m54284U_191110_105540/108265618/ccs	PB_GM12878_R1	hg38_SIRV	chr19	2269589	2273243	+	5	902	49357	304615	ENSG00000104904.12	ENCODEHT000304615	OAZ1	ENCODEHT000304615	Known	NIC	None	0.20000000298023224	None	None	None	None
m54284U_191111_172039/53740183/ccs	PB_GM12878_R2	hg38_SIRV	chr16	28711465	28735596	+	21	2909	43428	151896	ENSG00000184110.14	ENST00000331666.10	EIF3C	EIF3C-201	Known	Known	None	0.05000000074505806	None	None	None	None
m54284U_191110_105540/172753717/ccs	PB_GM12878_R1	hg38_SIRV	chr11	18394564	18407846	+	8	1661	31126	107186	ENSG00000134333.13	ENST00000422447.7	LDHA	LDHA-205	Known	Known	None	0.25	None	None	None	None
m54284U_191111_172039/11338822/ccs	PB_GM12878_R2	hg38_SIRV	chr4	83086616	83087541	+	1	804	74888	304737	ENCODEHG000074888	ENCODEHT000304737	ENCODEHG000074888	ENCODEHT000304737	Antisense	Antisense	None	0.5	None	None	None	None
m54284U_191110_105540/108595004/ccs	PB_GM12878_R1	hg38_SIRV	chr5	74640728	74629931	-	4	2503	15929	304794	ENSG00000171617.13	ENCODEHT000304794	ENC1	ENCODEHT000304794	Known	NIC	None	0.699999988079071	None	None	None	None
d9ec666f-44d7-4f74-aee6-54483e3d68d5	ONT_GM12878_R1	hg38_SIRV	chr17	16383430	16384230	+	1	658	74894	304798	ENCODEHG000074894	ENCODEHT000304798	ENCODEHG000074894	ENCODEHT000304798	Intergenic	Intergenic	None	0.25	None	None	None	None
m54284U_191111_172039/83166497/ccs	PB_GM12878_R2	hg38_SIRV	chr14	24146614	24143366	-	11	796	38499	133885	ENSG00000100911.15	ENST00000216802.9	PSME2	PSME2-201	Known	Known	None	0.05000000074505806	None	None	None	None
m54284U_191111_172039/102236857/ccs	PB_GM12878_R2	hg38_SIRV	chr15	60397985	60347331	-	13	1373	41433	143668	ENSG00000182718.16	ENST00000451270.6	ANXA2	ANXA2-204	Known	Known	None	0.10000000149011612	None	None	None	None
c89fb036-ecf6-4bb3-bff6-6ceca4d99eaf	ONT_GM12878_R2	hg38_SIRV	chr2	47162409	47160170	-	3	871	6085	300467	ENSG00000143933.16	ENCODEHT000300467	CALM2	ENCODEHT000300467	Known	ISM	Suffix	0.15000000596046448	None	None	None	None
886328e5-70e4-40b9-96af-6e9cf6fbea0c	ONT_GM12878_R1	hg38_SIRV	chr7	32490383	32487044	-	5	511	21211	74650	ENSG00000106355.9	ENST00000450169.6	LSM5	LSM5-208	Known	Known	None	0.15000000596046448	None	None	None	None
m54284U_191111_172039/126025993/ccs	PB_GM12878_R2	hg38_SIRV	chr3	32502810	32482737	-	4	1840	9729	35185	ENSG00000091317.7	ENST00000205636.3	CMTM6	CMTM6-201	Known	Known	None	1.0	None	None	None	None
m54284U_191110_105540/64423423/ccs	PB_GM12878_R1	hg38_SIRV	chr22	29767384	29770411	+	2	899	55086	196633	ENSG00000184076.13	ENST00000330029.6	UQCR10	UQCR10-201	Known	Known	None	0.15000000596046448	None	None	None	None
m54284U_191110_105540/131793882/ccs	PB_GM12878_R1	hg38_SIRV	chr1	15976098	15941872	-	16	2714	523	1975	ENSG00000116809.11	ENST00000375743.8	ZBTB17	ZBTB17-202	Known	Known	None	0.20000000298023224	None	None	None	None
m54284U_191111_172039/12978351/ccs	PB_GM12878_R2	hg38_SIRV	chr4	83086616	83087553	+	1	816	74888	304737	ENCODEHG000074888	ENCODEHT000304737	ENCODEHG000074888	ENCODEHT000304737	Antisense	Antisense	None	0.8999999761581421	None	None	None	None
bb523a03-f0be-441f-b011-2a85011c8e3b	ONT_GM12878_R2	hg38_SIRV	chr17	16383433	16384243	+	1	668	74894	304798	ENCODEHG000074894	ENCODEHT000304798	ENCODEHG000074894	ENCODEHT000304798	Intergenic	Intergenic	None	0.4000000059604645	None	None	None	None
m54284U_191110_105540/108724492/ccs	PB_GM12878_R1	hg38_SIRV	chr19	2269589	2273232	+	5	891	49357	304615	ENSG00000104904.12	ENCODEHT000304615	OAZ1	ENCODEHT000304615	Known	NIC	None	0.25	None	None	None	None
m54284U_191111_172039/83166501/ccs	PB_GM12878_R2	hg38_SIRV	chr14	24146607	24143366	-	11	789	38499	133885	ENSG00000100911.15	ENST00000216802.9	PSME2	PSME2-201	Known	Known	None	0.05000000074505806	None	None	None	None
fa015080-a499-4a31-a7b4-1b9376a31b78	ONT_GM12878_R2	hg38_SIRV	chr2	47160619	47160169	-	1	430	6085	299992	ENSG00000143933.16	ENCODEHT000299992	CALM2	ENCODEHT000299992	Known	Genomic	None	0.15000000596046448	None	None	None	None
m54284U_191111_172039/15468955/ccs	PB_GM12878_R2	hg38_SIRV	chr4	83086616	83087513	+	1	776	74888	304737	ENCODEHG000074888	ENCODEHT000304737	ENCODEHG000074888	ENCODEHT000304737	Antisense	Antisense	None	0.4000000059604645	None	None	None	None
m54284U_191110_105540/172820589/ccs	PB_GM12878_R1	hg38_SIRV	chr11	18394564	18407846	+	8	1661	31126	107186	ENSG00000134333.13	ENST00000422447.7	LDHA	LDHA-205	Known	Known	None	0.25	None	None	None	None
m54284U_191111_172039/55249566/ccs	PB_GM12878_R2	hg38_SIRV	chr16	28711465	28735595	+	21	2908	43428	151896	ENSG00000184110.14	ENST00000331666.10	EIF3C	EIF3C-201	Known	Known	None	0.05000000074505806	None	None	None	None
264d20c5-a0de-49f3-8deb-c3984e428d45	ONT_GM12878_R2	hg38_SIRV	chr17	16383452	16384273	+	1	679	74894	304798	ENCODEHG000074894	ENCODEHT000304798	ENCODEHG000074894	ENCODEHT000304798	Intergenic	Intergenic	None	0.3499999940395355	None	None	None	None
m54284U_191110_105540/77989421/ccs	PB_GM12878_R1	hg38_SIRV	chr22	29767384	29769943	+	2	431	55086	196633	ENSG00000184076.13	ENST00000330029.6	UQCR10	UQCR10-201	Known	Known	None	0.20000000298023224	None	None	None	None
m54284U_191110_105540/116523717/ccs	PB_GM12878_R1	hg38_SIRV	chr5	74640727	74629934	-	3	2289	15929	56959	ENSG00000171617.13	ENST00000302351.8	ENC1	ENC1-201	Known	Known	None	0.699999988079071	None	None	None	None
m54284U_191111_172039/130943150/ccs	PB_GM12878_R2	hg38_SIRV	chr15	60397985	60347331	-	13	1373	41433	143668	ENSG00000182718.16	ENST00000451270.6	ANXA2	ANXA2-204	Known	Known	None	0.10000000149011612	None	None	None	None
0fad058a-52e3-4fbb-8db9-de14f32024b8	ONT_GM12878_R2	hg38_SIRV	chr17	16383492	16384275	+	1	641	74894	304798	ENCODEHG000074894	ENCODEHT000304798	ENCODEHG000074894	ENCODEHT000304798	Intergenic	Intergenic	None	0.30000001192092896	None	None	None	None
2b459887-7020-4ebc-a121-44cea277a125	ONT_GM12878_R2	hg38_SIRV	chr2	47160621	47160169	-	1	425	6085	299992	ENSG00000143933.16	ENCODEHT000299992	CALM2	ENCODEHT000299992	Known	Genomic	None	0.15000000596046448	None	None	None	None
m54284U_191111_172039/15598286/ccs	PB_GM12878_R2	hg38_SIRV	chr4	83086616	83087553	+	1	816	74888	304737	ENCODEHG000074888	ENCODEHT000304737	ENCODEHG000074888	ENCODEHT000304737	Antisense	Antisense	None	0.8999999761581421	None	None	None	None
m54284U_191110_105540/132317664/ccs	PB_GM12878_R1	hg38_SIRV	chr1	15976100	15941872	-	16	2716	523	1975	ENSG00000116809.11	ENST00000375743.8	ZBTB17	ZBTB17-202	Known	Known	None	0.20000000298023224	None	None	None	None
m54284U_191110_105540/108789863/ccs	PB_GM12878_R1	hg38_SIRV	chr19	2269589	2273239	+	5	898	49357	304615	ENSG00000104904.12	ENCODEHT000304615	OAZ1	ENCODEHT000304615	Known	NIC	None	0.20000000298023224	None	None	None	None
m54284U_191111_172039/126158937/ccs	PB_GM12878_R2	hg38_SIRV	chr3	32502860	32482737	-	4	1890	9729	35185	ENSG00000091317.7	ENST00000205636.3	CMTM6	CMTM6-201	Known	Known	None	1.0	None	None	None	None
m54284U_191111_172039/83297183/ccs	PB_GM12878_R2	hg38_SIRV	chr14	24146609	24143366	-	11	791	38499	133885	ENSG00000100911.15	ENST00000216802.9	PSME2	PSME2-201	Known	Known	None	0.05000000074505806	None	None	None	None
31260bc0-ce97-424c-b719-c0760a0048a0	ONT_GM12878_R1	hg38_SIRV	chr7	32490368	32487044	-	5	496	21211	74650	ENSG00000106355.9	ENST00000450169.6	LSM5	LSM5-208	Known	Known	None	0.15000000596046448	None	None	None	None
6fa50250-e619-4e93-abee-8f729af3fed3	ONT_GM12878_R2	hg38_SIRV	chr17	16383508	16384275	+	1	632	74894	304798	ENCODEHG000074894	ENCODEHT000304798	ENCODEHG000074894	ENCODEHT000304798	Intergenic	Intergenic	None	0.30000001192092896	None	None	None	None
m54284U_191110_105540/83035788/ccs	PB_GM12878_R1	hg38_SIRV	chr22	29767384	29770413	+	2	901	55086	196633	ENSG00000184076.13	ENST00000330029.6	UQCR10	UQCR10-201	Known	Known	None	0.20000000298023224	None	None	None	None
m54284U_191111_172039/55380411/ccs	PB_GM12878_R2	hg38_SIRV	chr16	28711465	28735590	+	21	2903	43428	151896	ENSG00000184110.14	ENST00000331666.10	EIF3C	EIF3C-201	Known	Known	None	0.20000000298023224	None	None	None	None
m54284U_191111_172039/18549330/ccs	PB_GM12878_R2	hg38_SIRV	chr4	83086616	83087553	+	1	816	74888	304737	ENCODEHG000074888	ENCODEHT000304737	ENCODEHG000074888	ENCODEHT000304737	Antisense	Antisense	None	0.8999999761581421	None	None	None	None
30969728-faea-4815-a190-0b5d46f17f8f	ONT_GM12878_R2	hg38_SIRV	chr7	32487149	32487046	-	1	152	21211	304448	ENSG00000106355.9	ENCODEHT000304448	LSM5	ENCODEHT000304448	Known	Genomic	None	0.15000000596046448	None	None	None	None
m54284U_191110_105540/172950728/ccs	PB_GM12878_R1	hg38_SIRV	chr11	18394564	18407846	+	8	1661	31126	107186	ENSG00000134333.13	ENST00000422447.7	LDHA	LDHA-205	Known	Known	None	0.25	None	None	None	None
m54284U_191111_172039/131597343/ccs	PB_GM12878_R2	hg38_SIRV	chr15	60397985	60347331	-	13	1373	41433	143668	ENSG00000182718.16	ENST00000451270.6	ANXA2	ANXA2-204	Known	Known	None	0.10000000149011612	None	None	None	None
0e8588eb-88c6-4e60-9dda-667b99ba7a6f	ONT_GM12878_R2	hg38_SIRV	chr17	16383526	16384275	+	1	607	74894	304798	ENCODEHG000074894	ENCODEHT000304798	ENCODEHG000074894	ENCODEHT000304798	Intergenic	Intergenic	None	0.30000001192092896	None	None	None	None
m54284U_191111_172039/83495773/ccs	PB_GM12878_R2	hg38_SIRV	chr14	24146602	24143366	-	11	784	38499	133885	ENSG00000100911.15	ENST00000216802.9	PSME2	PSME2-201	Known	Known	None	0.05000000074505806	None	None	None	None
m54284U_191110_105540/118359929/ccs	PB_GM12878_R1	hg38_SIRV	chr5	74640727	74629934	-	3	2295	15929	56959	ENSG00000171617.13	ENST00000302351.8	ENC1	ENC1-201	Known	Known	None	0.699999988079071	None	None	None	None
m54284U_191110_105540/86900856/ccs	PB_GM12878_R1	hg38_SIRV	chr22	29767384	29769943	+	2	431	55086	196633	ENSG00000184076.13	ENST00000330029.6	UQCR10	UQCR10-201	Known	Known	None	0.20000000298023224	None	None	None	None
m54284U_191111_172039/20840868/ccs	PB_GM12878_R2	hg38_SIRV	chr4	83086616	83087553	+	1	816	74888	304737	ENCODEHG000074888	ENCODEHT000304737	ENCODEHG000074888	ENCODEHT000304737	Antisense	Antisense	None	0.8999999761581421	None	None	None	None
m54284U_191110_105540/108857964/ccs	PB_GM12878_R1	hg38_SIRV	chr19	2269589	2273324	+	5	983	49357	304615	ENSG00000104904.12	ENCODEHT000304615	OAZ1	ENCODEHT000304615	Known	NIC	None	0.15000000596046448	None	None	None	None
ea3083fa-011a-4107-a24a-c9994083b34b	ONT_GM12878_R2	hg38_SIRV	chr17	16383740	16384239	+	1	357	74894	304798	ENCODEHG000074894	ENCODEHT000304798	ENCODEHG000074894	ENCODEHT000304798	Intergenic	Intergenic	None	0.4000000059604645	None	None	None	None
m54284U_191110_105540/143001206/ccs	PB_GM12878_R1	hg38_SIRV	chr1	15976098	15941872	-	15	2806	523	304799	ENSG00000116809.11	ENCODEHT000304799	ZBTB17	ENCODEHT000304799	Known	NIC	None	0.20000000298023224	None	None	None	None
m54284U_191110_105540/109316897/ccs	PB_GM12878_R1	hg38_SIRV	chr19	2269520	2273483	+	6	1081	49357	304800	ENSG00000104904.12	ENCODEHT000304800	OAZ1	ENCODEHT000304800	Known	NNC	None	0.10000000149011612	None	None	None	None
m54284U_191111_172039/126943626/ccs	PB_GM12878_R2	hg38_SIRV	chr3	32502755	32482737	-	4	1785	9729	35185	ENSG00000091317.7	ENST00000205636.3	CMTM6	CMTM6-201	Known	Known	None	1.0	None	None	None	None
423184c9-1f2e-4227-9be8-defcff2b1cb1	ONT_GM12878_R2	hg38_SIRV	chr17	16383796	16384276	+	1	332	74894	304798	ENCODEHG000074894	ENCODEHT000304798	ENCODEHG000074894	ENCODEHT000304798	Intergenic	Intergenic	None	0.25	None	None	None	None
m54284U_191111_172039/83887537/ccs	PB_GM12878_R2	hg38_SIRV	chr14	24146612	24143366	-	11	794	38499	133885	ENSG00000100911.15	ENST00000216802.9	PSME2	PSME2-201	Known	Known	None	0.05000000074505806	None	None	None	None
m54284U_191111_172039/57803081/ccs	PB_GM12878_R2	hg38_SIRV	chr16	28711465	28735594	+	21	2907	43428	151896	ENSG00000184110.14	ENST00000331666.10	EIF3C	EIF3C-201	Known	Known	None	0.05000000074505806	None	None	None	None
m54284U_191111_172039/135856338/ccs	PB_GM12878_R2	hg38_SIRV	chr15	60397988	60347331	-	13	1376	41433	143668	ENSG00000182718.16	ENST00000451270.6	ANXA2	ANXA2-204	Known	Known	None	0.10000000149011612	None	None	None	None
m54284U_191111_172039/21889422/ccs	PB_GM12878_R2	hg38_SIRV	chr4	83086616	83087535	+	1	798	74888	304737	ENCODEHG000074888	ENCODEHT000304737	ENCODEHG000074888	ENCODEHT000304737	Antisense	Antisense	None	0.3499999940395355	None	None	None	None
c5aaea76-844e-4a18-90a5-7b38517e57fc	ONT_GM12878_R2	hg38_SIRV	chr7	32495261	32487044	-	5	479	21211	74651	ENSG00000106355.9	ENST00000409909.7	LSM5	LSM5-204	Known	Known	None	0.15000000596046448	None	None	None	None
m54284U_191110_105540/172950949/ccs	PB_GM12878_R1	hg38_SIRV	chr11	18394564	18407846	+	8	1661	31126	107186	ENSG00000134333.13	ENST00000422447.7	LDHA	LDHA-205	Known	Known	None	0.25	None	None	None	None
m54284U_191110_105540/90048798/ccs	PB_GM12878_R1	hg38_SIRV	chr22	29767384	29769941	+	2	429	55086	196633	ENSG00000184076.13	ENST00000330029.6	UQCR10	UQCR10-201	Known	Known	None	0.20000000298023224	None	None	None	None
9ebf1682-dae4-4a7d-b0ba-91120d0cf30e	ONT_GM12878_R2	hg38_SIRV	chr2	47161740	47160160	-	2	692	6085	300305	ENSG00000143933.16	ENCODEHT000300305	CALM2	ENCODEHT000300305	Known	ISM	Suffix	0.15000000596046448	None	None	None	None
2ecccd1d-5b48-41f7-8ee5-9890d96fff44	ONT_GM12878_R2	hg38_SIRV	chr17	16383830	16384256	+	1	284	74894	304798	ENCODEHG000074894	ENCODEHT000304798	ENCODEHG000074894	ENCODEHT000304798	Intergenic	Intergenic	None	0.20000000298023224	None	None	None	None
m54284U_191110_105540/129696965/ccs	PB_GM12878_R1	hg38_SIRV	chr5	74640494	74629934	-	3	2062	15929	56959	ENSG00000171617.13	ENST00000302351.8	ENC1	ENC1-201	Known	Known	None	0.699999988079071	None	None	None	None
cf5cc44d-9157-488a-9aaa-f2a2131c5dbf	ONT_GM12878_R2	hg38_SIRV	chr7	32487174	32487046	-	1	177	21211	304448	ENSG00000106355.9	ENCODEHT000304448	LSM5	ENCODEHT000304448	Known	Genomic	None	0.15000000596046448	None	None	None	None
m54284U_191111_172039/83952759/ccs	PB_GM12878_R2	hg38_SIRV	chr14	24146610	24143366	-	11	792	38499	133885	ENSG00000100911.15	ENST00000216802.9	PSME2	PSME2-201	Known	Known	None	0.05000000074505806	None	None	None	None
m54284U_191110_105540/109510958/ccs	PB_GM12878_R1	hg38_SIRV	chr19	2269589	2273239	+	5	898	49357	304615	ENSG00000104904.12	ENCODEHT000304615	OAZ1	ENCODEHT000304615	Known	NIC	None	0.20000000298023224	None	None	None	None
m54284U_191111_172039/22283762/ccs	PB_GM12878_R2	hg38_SIRV	chr4	83086616	83087553	+	1	816	74888	304737	ENCODEHG000074888	ENCODEHT000304737	ENCODEHG000074888	ENCODEHT000304737	Antisense	Antisense	None	0.8999999761581421	None	None	None	None
803cedae-e419-4fe2-b94c-1bc0aa53d0ce	ONT_GM12878_R2	hg38_SIRV	chr2	47160761	47160169	-	1	565	6085	299992	ENSG00000143933.16	ENCODEHT000299992	CALM2	ENCODEHT000299992	Known	Genomic	None	0.15000000596046448	None	None	None	None
c65dc7cd-b11d-4f03-acd9-4e2914970ccf	ONT_GM12878_R1	hg38_SIRV	chr17	16383890	16384957	+	1	925	74894	304798	ENCODEHG000074894	ENCODEHT000304798	ENCODEHG000074894	ENCODEHT000304798	Intergenic	Intergenic	None	0.20000000298023224	None	None	None	None
m54284U_191110_105540/144049017/ccs	PB_GM12878_R1	hg38_SIRV	chr1	15976117	15941872	-	16	2733	523	1975	ENSG00000116809.11	ENST00000375743.8	ZBTB17	ZBTB17-202	Known	Known	None	0.20000000298023224	None	None	None	None
m54284U_191111_172039/136118865/ccs	PB_GM12878_R2	hg38_SIRV	chr15	60397979	60347331	-	13	1367	41433	143668	ENSG00000182718.16	ENST00000451270.6	ANXA2	ANXA2-204	Known	Known	None	0.10000000149011612	None	None	None	None
m54284U_191111_172039/126944897/ccs	PB_GM12878_R2	hg38_SIRV	chr3	32502803	32482737	-	4	1833	9729	35185	ENSG00000091317.7	ENST00000205636.3	CMTM6	CMTM6-201	Known	Known	None	1.0	None	None	None	None
m54284U_191111_172039/58393349/ccs	PB_GM12878_R2	hg38_SIRV	chr16	28711476	28725008	+	13	1437	43428	304032	ENSG00000184110.14	ENCODEHT000304032	EIF3C	ENCODEHT000304032	Known	ISM	Prefix	0.5	None	None	None	None
m54284U_191110_105540/91818090/ccs	PB_GM12878_R1	hg38_SIRV	chr22	29767384	29769941	+	2	488	55086	196634	ENSG00000184076.13	ENST00000401406.3	UQCR10	UQCR10-202	Known	Known	None	0.20000000298023224	None	None	None	None
744a7bce-9ff9-45a9-b4fd-d2a2796c038c	ONT_GM12878_R2	hg38_SIRV	chr7	32487159	32487046	-	1	162	21211	304448	ENSG00000106355.9	ENCODEHT000304448	LSM5	ENCODEHT000304448	Known	Genomic	None	0.15000000596046448	None	None	None	None
m54284U_191111_172039/84018189/ccs	PB_GM12878_R2	hg38_SIRV	chr14	24146607	24143366	-	11	789	38499	133885	ENSG00000100911.15	ENST00000216802.9	PSME2	PSME2-201	Known	Known	None	0.05000000074505806	None	None	None	None
m54284U_191111_172039/23724159/ccs	PB_GM12878_R2	hg38_SIRV	chr4	83086616	83087553	+	1	816	74888	304737	ENCODEHG000074888	ENCODEHT000304737	ENCODEHG000074888	ENCODEHT000304737	Antisense	Antisense	None	0.8999999761581421	None	None	None	None
14c39aad-9799-4914-8a7e-fcf80e836c7f	ONT_GM12878_R2	hg38_SIRV	chr2	47160763	47160169	-	1	567	6085	299992	ENSG00000143933.16	ENCODEHT000299992	CALM2	ENCODEHT000299992	Known	Genomic	None	0.15000000596046448	None	None	None	None
m54284U_191110_105540/173015912/ccs	PB_GM12878_R1	hg38_SIRV	chr11	18394564	18407846	+	8	1661	31126	107186	ENSG00000134333.13	ENST00000422447.7	LDHA	LDHA-205	Known	Known	None	0.25	None	None	None	None
m54284U_191110_105540/109904541/ccs	PB_GM12878_R1	hg38_SIRV	chr19	2269589	2273239	+	5	898	49357	304615	ENSG00000104904.12	ENCODEHT000304615	OAZ1	ENCODEHT000304615	Known	NIC	None	0.20000000298023224	None	None	None	None
m54284U_191111_172039/139725203/ccs	PB_GM12878_R2	hg38_SIRV	chr15	60397985	60347331	-	13	1373	41433	143668	ENSG00000182718.16	ENST00000451270.6	ANXA2	ANXA2-204	Known	Known	None	0.10000000149011612	None	None	None	None
m54284U_191111_172039/25430539/ccs	PB_GM12878_R2	hg38_SIRV	chr4	83086616	83087535	+	1	798	74888	304737	ENCODEHG000074888	ENCODEHT000304737	ENCODEHG000074888	ENCODEHT000304737	Antisense	Antisense	None	0.3499999940395355	None	None	None	None
d2e4474b-1194-4ba6-bc5e-c58d51414eb9	ONT_GM12878_R1	hg38_SIRV	chr17	16384391	16384957	+	1	567	74895	304801	ENCODEHG000074895	ENCODEHT000304801	ENCODEHG000074895	ENCODEHT000304801	Intergenic	Intergenic	None	0.20000000298023224	None	None	None	None
m54284U_191110_105540/103156222/ccs	PB_GM12878_R1	hg38_SIRV	chr22	29767384	29769943	+	2	431	55086	196633	ENSG00000184076.13	ENST00000330029.6	UQCR10	UQCR10-201	Known	Known	None	0.20000000298023224	None	None	None	None
m54284U_191110_105540/142475918/ccs	PB_GM12878_R1	hg38_SIRV	chr5	74640494	74629934	-	3	2062	15929	56959	ENSG00000171617.13	ENST00000302351.8	ENC1	ENC1-201	Known	Known	None	0.699999988079071	None	None	None	None
m54284U_191111_172039/59311108/ccs	PB_GM12878_R2	hg38_SIRV	chr16	28711476	28725023	+	13	1452	43428	304032	ENSG00000184110.14	ENCODEHT000304032	EIF3C	ENCODEHT000304032	Known	ISM	Prefix	0.6000000238418579	None	None	None	None
m54284U_191110_105540/159778274/ccs	PB_GM12878_R1	hg38_SIRV	chr1	15976117	15941872	-	16	2733	523	1975	ENSG00000116809.11	ENST00000375743.8	ZBTB17	ZBTB17-202	Known	Known	None	0.20000000298023224	None	None	None	None
m54284U_191111_172039/84084990/ccs	PB_GM12878_R2	hg38_SIRV	chr14	24146610	24143366	-	11	792	38499	133885	ENSG00000100911.15	ENST00000216802.9	PSME2	PSME2-201	Known	Known	None	0.05000000074505806	None	None	None	None
6f38a0ce-47e1-41e4-b459-a3a1cb023e48	ONT_GM12878_R2	hg38_SIRV	chr7	32490363	32487044	-	5	485	21211	74650	ENSG00000106355.9	ENST00000450169.6	LSM5	LSM5-208	Known	Known	None	0.15000000596046448	None	None	None	None
m54284U_191110_105540/173017721/ccs	PB_GM12878_R1	hg38_SIRV	chr11	18394564	18407846	+	8	1661	31126	107186	ENSG00000134333.13	ENST00000422447.7	LDHA	LDHA-205	Known	Known	None	0.25	None	None	None	None
m54284U_191111_172039/127600109/ccs	PB_GM12878_R2	hg38_SIRV	chr3	32502811	32482737	-	4	1841	9729	35185	ENSG00000091317.7	ENST00000205636.3	CMTM6	CMTM6-201	Known	Known	None	1.0	None	None	None	None
m54284U_191110_105540/111345872/ccs	PB_GM12878_R1	hg38_SIRV	chr19	2269589	2273239	+	5	898	49357	304615	ENSG00000104904.12	ENCODEHT000304615	OAZ1	ENCODEHT000304615	Known	NIC	None	0.20000000298023224	None	None	None	None
m54284U_191111_172039/30738559/ccs	PB_GM12878_R2	hg38_SIRV	chr4	83086616	83087553	+	1	816	74888	304737	ENCODEHG000074888	ENCODEHT000304737	ENCODEHG000074888	ENCODEHT000304737	Antisense	Antisense	None	0.8999999761581421	None	None	None	None
m54284U_191110_105540/106169695/ccs	PB_GM12878_R1	hg38_SIRV	chr22	29767384	29769943	+	2	431	55086	196633	ENSG00000184076.13	ENST00000330029.6	UQCR10	UQCR10-201	Known	Known	None	0.20000000298023224	None	None	None	None
m54284U_191111_172039/84347673/ccs	PB_GM12878_R2	hg38_SIRV	chr14	24146601	24143366	-	11	783	38499	133885	ENSG00000100911.15	ENST00000216802.9	PSME2	PSME2-201	Known	Known	None	0.05000000074505806	None	None	None	None
m54284U_191111_172039/60752557/ccs	PB_GM12878_R2	hg38_SIRV	chr16	28711465	28735597	+	21	2910	43428	151896	ENSG00000184110.14	ENST00000331666.10	EIF3C	EIF3C-201	Known	Known	None	0.05000000074505806	None	None	None	None
m54284U_191111_172039/31460079/ccs	PB_GM12878_R2	hg38_SIRV	chr4	83086616	83087553	+	1	816	74888	304737	ENCODEHG000074888	ENCODEHT000304737	ENCODEHG000074888	ENCODEHT000304737	Antisense	Antisense	None	0.8999999761581421	None	None	None	None
m54284U_191110_105540/160301232/ccs	PB_GM12878_R1	hg38_SIRV	chr1	15976097	15941872	-	16	2713	523	1975	ENSG00000116809.11	ENST00000375743.8	ZBTB17	ZBTB17-202	Known	Known	None	0.20000000298023224	None	None	None	None
m54284U_191111_172039/94240833/ccs	PB_GM12878_R2	hg38_SIRV	chr17	16407638	16436997	+	17	2726	45592	304802	ENSG00000187688.14	ENCODEHT000304802	TRPV2	ENCODEHT000304802	Known	NNC	None	0.4000000059604645	None	None	None	None
m54284U_191111_172039/140576733/ccs	PB_GM12878_R2	hg38_SIRV	chr15	60397985	60347331	-	13	1373	41433	143668	ENSG00000182718.16	ENST00000451270.6	ANXA2	ANXA2-204	Known	Known	None	0.10000000149011612	None	None	None	None
m54284U_191110_105540/173933127/ccs	PB_GM12878_R1	hg38_SIRV	chr5	74640575	74629934	-	3	2143	15929	56959	ENSG00000171617.13	ENST00000302351.8	ENC1	ENC1-201	Known	Known	None	0.699999988079071	None	None	None	None
cc1b8100-53ee-459b-a40d-b2e4a9a6ac38	ONT_GM12878_R2	hg38_SIRV	chr2	47170997	47160169	-	5	1287	6085	21298	ENSG00000143933.16	ENST00000460218.5	CALM2	CALM2-205	Known	Known	None	0.15000000596046448	None	None	None	None
m54284U_191110_105540/123144236/ccs	PB_GM12878_R1	hg38_SIRV	chr22	29767384	29769944	+	2	432	55086	196633	ENSG00000184076.13	ENST00000330029.6	UQCR10	UQCR10-201	Known	Known	None	0.15000000596046448	None	None	None	None
m54284U_191110_105540/173017861/ccs	PB_GM12878_R1	hg38_SIRV	chr11	18394564	18407844	+	8	1659	31126	107186	ENSG00000134333.13	ENST00000422447.7	LDHA	LDHA-205	Known	Known	None	0.25	None	None	None	None
m54284U_191111_172039/84410373/ccs	PB_GM12878_R2	hg38_SIRV	chr14	24146611	24143366	-	11	793	38499	133885	ENSG00000100911.15	ENST00000216802.9	PSME2	PSME2-201	Known	Known	None	0.05000000074505806	None	None	None	None
m54284U_191110_105540/112591295/ccs	PB_GM12878_R1	hg38_SIRV	chr19	2269589	2273265	+	5	924	49357	304615	ENSG00000104904.12	ENCODEHT000304615	OAZ1	ENCODEHT000304615	Known	NIC	None	0.25	None	None	None	None
9769b08e-ce45-4333-a266-fd32b8f983d8	ONT_GM12878_R2	hg38_SIRV	chr7	32490368	32487044	-	5	496	21211	74650	ENSG00000106355.9	ENST00000450169.6	LSM5	LSM5-208	Known	Known	None	0.15000000596046448	None	None	None	None
m54284U_191111_172039/33554489/ccs	PB_GM12878_R2	hg38_SIRV	chr4	83086616	83087553	+	1	816	74888	304737	ENCODEHG000074888	ENCODEHT000304737	ENCODEHG000074888	ENCODEHT000304737	Antisense	Antisense	None	0.8999999761581421	None	None	None	None
m54284U_191111_172039/127601237/ccs	PB_GM12878_R2	hg38_SIRV	chr3	32502830	32482737	-	4	1860	9729	35185	ENSG00000091317.7	ENST00000205636.3	CMTM6	CMTM6-201	Known	Known	None	1.0	None	None	None	None
m54284U_191110_105540/168298252/ccs	PB_GM12878_R1	hg38_SIRV	chr17	16407659	16437000	+	16	2601	45592	304803	ENSG00000187688.14	ENCODEHT000304803	TRPV2	ENCODEHT000304803	Known	NNC	None	0.3499999940395355	None	None	None	None
m54284U_191111_172039/72745705/ccs	PB_GM12878_R2	hg38_SIRV	chr16	28711465	28735596	+	21	2909	43428	151896	ENSG00000184110.14	ENST00000331666.10	EIF3C	EIF3C-201	Known	Known	None	0.05000000074505806	None	None	None	None
m54284U_191111_172039/160891086/ccs	PB_GM12878_R2	hg38_SIRV	chr15	60397984	60347331	-	13	1372	41433	143668	ENSG00000182718.16	ENST00000451270.6	ANXA2	ANXA2-204	Known	Known	None	0.10000000149011612	None	None	None	None
m54284U_191111_172039/36635533/ccs	PB_GM12878_R2	hg38_SIRV	chr4	83086616	83087553	+	1	816	74888	304737	ENCODEHG000074888	ENCODEHT000304737	ENCODEHG000074888	ENCODEHT000304737	Antisense	Antisense	None	0.8999999761581421	None	None	None	None
m54284U_191110_105540/160368756/ccs	PB_GM12878_R1	hg38_SIRV	chr1	15944570	15941874	-	8	1406	523	304757	ENSG00000116809.11	ENCODEHT000304757	ZBTB17	ENCODEHT000304757	Known	ISM	Suffix	0.20000000298023224	None	None	None	None
m54284U_191110_105540/124453643/ccs	PB_GM12878_R1	hg38_SIRV	chr22	29767384	29769943	+	2	431	55086	196633	ENSG00000184076.13	ENST00000330029.6	UQCR10	UQCR10-201	Known	Known	None	0.20000000298023224	None	None	None	None
m54284U_191111_172039/84542590/ccs	PB_GM12878_R2	hg38_SIRV	chr14	24146624	24143366	-	11	806	38499	133885	ENSG00000100911.15	ENST00000216802.9	PSME2	PSME2-201	Known	Known	None	0.05000000074505806	None	None	None	None
m54284U_191110_105540/141167282/ccs	PB_GM12878_R1	hg38_SIRV	chr17	16415422	16414686	-	1	737	45591	160612	ENSG00000264739.1	ENST00000580996.1	AC093484.2	AC093484.2-201	Known	Known	None	0.550000011920929	None	None	None	None
4499eb0a-ced7-4810-ad7d-c39377eefb77	ONT_GM12878_R2	hg38_SIRV	chr7	32487701	32487044	-	2	267	21211	74653	ENSG00000106355.9	ENST00000468872.5	LSM5	LSM5-209	Known	Known	None	0.15000000596046448	None	None	None	None
m54284U_191111_172039/42337848/ccs	PB_GM12878_R2	hg38_SIRV	chr5	74640727	74629934	-	3	2295	15929	56959	ENSG00000171617.13	ENST00000302351.8	ENC1	ENC1-201	Known	Known	None	0.699999988079071	None	None	None	None
m54284U_191110_105540/112854567/ccs	PB_GM12878_R1	hg38_SIRV	chr19	2269589	2273239	+	5	898	49357	304615	ENSG00000104904.12	ENCODEHT000304615	OAZ1	ENCODEHT000304615	Known	NIC	None	0.20000000298023224	None	None	None	None
m54284U_191110_105540/173146394/ccs	PB_GM12878_R1	hg38_SIRV	chr11	18394564	18407844	+	8	1659	31126	107186	ENSG00000134333.13	ENST00000422447.7	LDHA	LDHA-205	Known	Known	None	0.25	None	None	None	None
m54284U_191111_172039/37619007/ccs	PB_GM12878_R2	hg38_SIRV	chr4	83086616	83087553	+	1	816	74888	304737	ENCODEHG000074888	ENCODEHT000304737	ENCODEHG000074888	ENCODEHT000304737	Antisense	Antisense	None	0.8999999761581421	None	None	None	None
m54284U_191111_172039/74449068/ccs	PB_GM12878_R2	hg38_SIRV	chr16	28711465	28735597	+	21	2910	43428	151896	ENSG00000184110.14	ENST00000331666.10	EIF3C	EIF3C-201	Known	Known	None	0.05000000074505806	None	None	None	None
7b13d47a-69ed-4201-a0d1-653e30eee64e	ONT_GM12878_R2	hg38_SIRV	chr2	47176501	47160169	-	6	1115	6085	21296	ENSG00000143933.16	ENST00000272298.11	CALM2	CALM2-201	Known	Known	None	0.15000000596046448	None	None	None	None
m54284U_191110_105540/57606592/ccs	PB_GM12878_R1	hg38_SIRV	chr17	16415136	16437000	+	16	3077	45592	304804	ENSG00000187688.14	ENCODEHT000304804	TRPV2	ENCODEHT000304804	Known	NNC	None	0.3499999940395355	None	None	None	None
m54284U_191111_172039/127795766/ccs	PB_GM12878_R2	hg38_SIRV	chr3	32502810	32482737	-	4	1840	9729	35185	ENSG00000091317.7	ENST00000205636.3	CMTM6	CMTM6-201	Known	Known	None	1.0	None	None	None	None
m54284U_191111_172039/84609550/ccs	PB_GM12878_R2	hg38_SIRV	chr14	24146610	24143366	-	11	792	38499	133885	ENSG00000100911.15	ENST00000216802.9	PSME2	PSME2-201	Known	Known	None	0.05000000074505806	None	None	None	None
m54284U_191110_105540/136513998/ccs	PB_GM12878_R1	hg38_SIRV	chr22	29767384	29769941	+	2	429	55086	196633	ENSG00000184076.13	ENST00000330029.6	UQCR10	UQCR10-201	Known	Known	None	0.20000000298023224	None	None	None	None
46b71901-fb36-4357-8ca6-b8ff74579d22	ONT_GM12878_R1	hg38_SIRV	chr15	60382376	60347330	-	11	1210	41433	304779	ENSG00000182718.16	ENCODEHT000304779	ANXA2	ENCODEHT000304779	Known	ISM	Suffix	0.10000000149011612	None	None	None	None
m54284U_191110_105540/175113346/ccs	PB_GM12878_R1	hg38_SIRV	chr1	15976117	15941872	-	16	2733	523	1975	ENSG00000116809.11	ENST00000375743.8	ZBTB17	ZBTB17-202	Known	Known	None	0.20000000298023224	None	None	None	None
m54284U_191111_172039/43780929/ccs	PB_GM12878_R2	hg38_SIRV	chr4	83086616	83087553	+	1	816	74888	304737	ENCODEHG000074888	ENCODEHT000304737	ENCODEHG000074888	ENCODEHT000304737	Antisense	Antisense	None	0.8999999761581421	None	None	None	None
4bf08f45-adc5-427d-acaf-2e0b4bf52764	ONT_GM12878_R2	hg38_SIRV	chr7	32490368	32487044	-	5	496	21211	74650	ENSG00000106355.9	ENST00000450169.6	LSM5	LSM5-208	Known	Known	None	0.15000000596046448	None	None	None	None
m54284U_191110_105540/113837611/ccs	PB_GM12878_R1	hg38_SIRV	chr19	2269589	2273239	+	5	898	49357	304615	ENSG00000104904.12	ENCODEHT000304615	OAZ1	ENCODEHT000304615	Known	NIC	None	0.20000000298023224	None	None	None	None
m54284U_191111_172039/58196660/ccs	PB_GM12878_R2	hg38_SIRV	chr5	74640724	74629934	-	3	2292	15929	56959	ENSG00000171617.13	ENST00000302351.8	ENC1	ENC1-201	Known	Known	None	0.699999988079071	None	None	None	None
m54284U_191110_105540/173146823/ccs	PB_GM12878_R1	hg38_SIRV	chr11	18394564	18407844	+	8	1659	31126	107186	ENSG00000134333.13	ENST00000422447.7	LDHA	LDHA-205	Known	Known	None	0.25	None	None	None	None
m54284U_191111_172039/46466628/ccs	PB_GM12878_R2	hg38_SIRV	chr4	83086616	83087553	+	1	816	74888	304737	ENCODEHG000074888	ENCODEHT000304737	ENCODEHG000074888	ENCODEHT000304737	Antisense	Antisense	None	0.8999999761581421	None	None	None	None
m54284U_191111_172039/75432792/ccs	PB_GM12878_R2	hg38_SIRV	chr16	28711465	28735596	+	21	2909	43428	151896	ENSG00000184110.14	ENST00000331666.10	EIF3C	EIF3C-201	Known	Known	None	0.05000000074505806	None	None	None	None
m54284U_191111_172039/84805761/ccs	PB_GM12878_R2	hg38_SIRV	chr14	24146607	24143366	-	11	789	38499	133885	ENSG00000100911.15	ENST00000216802.9	PSME2	PSME2-201	Known	Known	None	0.05000000074505806	None	None	None	None
m54284U_191110_105540/177734958/ccs	PB_GM12878_R1	hg38_SIRV	chr22	29767384	29769942	+	2	430	55086	196633	ENSG00000184076.13	ENST00000330029.6	UQCR10	UQCR10-201	Known	Known	None	0.20000000298023224	None	None	None	None
51cac723-b1c4-41fa-b191-2be7446c0569	ONT_GM12878_R1	hg38_SIRV	chr15	60397975	60347331	-	13	1363	41433	143668	ENSG00000182718.16	ENST00000451270.6	ANXA2	ANXA2-204	Known	Known	None	0.10000000149011612	None	None	None	None
m54284U_191111_172039/76613962/ccs	PB_GM12878_R2	hg38_SIRV	chr17	16415155	16436998	+	16	2623	45592	304805	ENSG00000187688.14	ENCODEHT000304805	TRPV2	ENCODEHT000304805	Known	NIC	None	0.3499999940395355	None	None	None	None
7d03300a-9fa6-4625-a8af-913e3c7e0554	ONT_GM12878_R2	hg38_SIRV	chr2	47176500	47160169	-	6	1114	6085	21296	ENSG00000143933.16	ENST00000272298.11	CALM2	CALM2-201	Known	Known	None	0.15000000596046448	None	None	None	None
m54284U_191111_172039/51512637/ccs	PB_GM12878_R2	hg38_SIRV	chr4	83086616	83087553	+	1	816	74888	304737	ENCODEHG000074888	ENCODEHT000304737	ENCODEHG000074888	ENCODEHT000304737	Antisense	Antisense	None	0.8999999761581421	None	None	None	None
m54284U_191111_172039/27001641/ccs	PB_GM12878_R2	hg38_SIRV	chr1	15976088	15941872	-	16	2704	523	1975	ENSG00000116809.11	ENST00000375743.8	ZBTB17	ZBTB17-202	Known	Known	None	0.20000000298023224	None	None	None	None
m54284U_191111_172039/127993310/ccs	PB_GM12878_R2	hg38_SIRV	chr3	32502820	32482737	-	4	1850	9729	35185	ENSG00000091317.7	ENST00000205636.3	CMTM6	CMTM6-201	Known	Known	None	1.0	None	None	None	None
431a3891-c76c-4095-8f07-97c81a94b854	ONT_GM12878_R2	hg38_SIRV	chr7	32490358	32487040	-	4	487	21211	304491	ENSG00000106355.9	ENCODEHT000304491	LSM5	ENCODEHT000304491	Known	NNC	None	0.15000000596046448	None	None	None	None
m54284U_191110_105540/113903281/ccs	PB_GM12878_R1	hg38_SIRV	chr19	2269589	2273239	+	5	898	49357	304615	ENSG00000104904.12	ENCODEHT000304615	OAZ1	ENCODEHT000304615	Known	NIC	None	0.20000000298023224	None	None	None	None
m54284U_191111_172039/85066817/ccs	PB_GM12878_R2	hg38_SIRV	chr14	24146609	24143366	-	11	791	38499	133885	ENSG00000100911.15	ENST00000216802.9	PSME2	PSME2-201	Known	Known	None	0.05000000074505806	None	None	None	None
m54284U_191111_172039/12976799/ccs	PB_GM12878_R2	hg38_SIRV	chr22	29767384	29770412	+	2	900	55086	196633	ENSG00000184076.13	ENST00000330029.6	UQCR10	UQCR10-201	Known	Known	None	0.20000000298023224	None	None	None	None
m54284U_191110_105540/77923047/ccs	PB_GM12878_R1	hg38_SIRV	chr5	74640727	74629935	-	3	2294	15929	56959	ENSG00000171617.13	ENST00000302351.8	ENC1	ENC1-201	Known	Known	None	0.699999988079071	None	None	None	None
m54284U_191111_172039/76153589/ccs	PB_GM12878_R2	hg38_SIRV	chr16	28711464	28735594	+	20	3005	43428	304592	ENSG00000184110.14	ENCODEHT000304592	EIF3C	ENCODEHT000304592	Known	NIC	None	0.05000000074505806	None	None	None	None
fe30eabf-a173-450a-869c-f0256a9de206	ONT_GM12878_R1	hg38_SIRV	chr15	60398022	60347331	-	13	1409	41433	304759	ENSG00000182718.16	ENCODEHT000304759	ANXA2	ENCODEHT000304759	Known	NIC	None	0.10000000149011612	None	None	None	None
m54284U_191110_105540/173148305/ccs	PB_GM12878_R1	hg38_SIRV	chr11	18394564	18407845	+	8	1660	31126	107186	ENSG00000134333.13	ENST00000422447.7	LDHA	LDHA-205	Known	Known	None	0.25	None	None	None	None
m54284U_191111_172039/30147426/ccs	PB_GM12878_R2	hg38_SIRV	chr17	16415170	16437002	+	16	2615	45592	304806	ENSG00000187688.14	ENCODEHT000304806	TRPV2	ENCODEHT000304806	Known	NIC	None	0.30000001192092896	None	None	None	None
m54284U_191111_172039/59507147/ccs	PB_GM12878_R2	hg38_SIRV	chr4	83086616	83087553	+	1	816	74888	304737	ENCODEHG000074888	ENCODEHT000304737	ENCODEHG000074888	ENCODEHT000304737	Antisense	Antisense	None	0.8999999761581421	None	None	None	None
392de305-ac3e-4806-93bc-541310f3f60c	ONT_GM12878_R2	hg38_SIRV	chr2	47160822	47160169	-	1	626	6085	299992	ENSG00000143933.16	ENCODEHT000299992	CALM2	ENCODEHT000299992	Known	Genomic	None	0.15000000596046448	None	None	None	None
m54284U_191111_172039/15990932/ccs	PB_GM12878_R2	hg38_SIRV	chr22	29767384	29770299	+	2	787	55086	196633	ENSG00000184076.13	ENST00000330029.6	UQCR10	UQCR10-201	Known	Known	None	0.25	None	None	None	None
m54284U_191110_105540/3997778/ccs	PB_GM12878_R1	hg38_SIRV	chr17	16415300	16436995	+	15	2444	45592	304807	ENSG00000187688.14	ENCODEHT000304807	TRPV2	ENCODEHT000304807	Known	NNC	None	0.3499999940395355	None	None	None	None
m54284U_191111_172039/62324740/ccs	PB_GM12878_R2	hg38_SIRV	chr4	83086616	83087553	+	1	816	74888	304737	ENCODEHG000074888	ENCODEHT000304737	ENCODEHG000074888	ENCODEHT000304737	Antisense	Antisense	None	0.8999999761581421	None	None	None	None
m54284U_191110_105540/114101059/ccs	PB_GM12878_R1	hg38_SIRV	chr19	2269589	2273239	+	5	898	49357	304615	ENSG00000104904.12	ENCODEHT000304615	OAZ1	ENCODEHT000304615	Known	NIC	None	0.20000000298023224	None	None	None	None
m54284U_191111_172039/85198013/ccs	PB_GM12878_R2	hg38_SIRV	chr14	24146609	24143366	-	11	791	38499	133885	ENSG00000100911.15	ENST00000216802.9	PSME2	PSME2-201	Known	Known	None	0.05000000074505806	None	None	None	None
m54284U_191111_172039/28378115/ccs	PB_GM12878_R2	hg38_SIRV	chr1	15976098	15941872	-	16	2714	523	1975	ENSG00000116809.11	ENST00000375743.8	ZBTB17	ZBTB17-202	Known	Known	None	0.20000000298023224	None	None	None	None
m54284U_191110_105540/128256142/ccs	PB_GM12878_R1	hg38_SIRV	chr17	16415336	16437001	+	16	2608	45592	304808	ENSG00000187688.14	ENCODEHT000304808	TRPV2	ENCODEHT000304808	Known	NIC	None	0.3499999940395355	None	None	None	None
m54284U_191111_172039/128058833/ccs	PB_GM12878_R2	hg38_SIRV	chr3	32502796	32482737	-	4	1826	9729	35185	ENSG00000091317.7	ENST00000205636.3	CMTM6	CMTM6-201	Known	Known	None	1.0	None	None	None	None
m54284U_191111_172039/77400377/ccs	PB_GM12878_R2	hg38_SIRV	chr16	28711465	28735595	+	21	2908	43428	151896	ENSG00000184110.14	ENST00000331666.10	EIF3C	EIF3C-201	Known	Known	None	0.05000000074505806	None	None	None	None
02b9a005-266e-45a0-83d8-db4845eb77b2	ONT_GM12878_R2	hg38_SIRV	chr7	32490368	32487044	-	5	489	21211	74650	ENSG00000106355.9	ENST00000450169.6	LSM5	LSM5-208	Known	Known	None	0.15000000596046448	None	None	None	None
3ee2468e-f053-40b5-95a9-7857cc579f23	ONT_GM12878_R1	hg38_SIRV	chr15	60357194	60347331	-	8	920	41433	304809	ENSG00000182718.16	ENCODEHT000304809	ANXA2	ENCODEHT000304809	Known	ISM	Suffix	0.10000000149011612	None	None	None	None
m54284U_191110_105540/173148347/ccs	PB_GM12878_R1	hg38_SIRV	chr11	18394564	18407845	+	8	1660	31126	107186	ENSG00000134333.13	ENST00000422447.7	LDHA	LDHA-205	Known	Known	None	0.25	None	None	None	None
m54284U_191110_105540/89589074/ccs	PB_GM12878_R1	hg38_SIRV	chr5	74640613	74629935	-	3	2180	15929	56959	ENSG00000171617.13	ENST00000302351.8	ENC1	ENC1-201	Known	Known	None	0.699999988079071	None	None	None	None
m54284U_191111_172039/65994910/ccs	PB_GM12878_R2	hg38_SIRV	chr4	83086616	83087553	+	1	816	74888	304737	ENCODEHG000074888	ENCODEHT000304737	ENCODEHG000074888	ENCODEHT000304737	Antisense	Antisense	None	0.8999999761581421	None	None	None	None
m54284U_191111_172039/26084627/ccs	PB_GM12878_R2	hg38_SIRV	chr22	29767384	29769943	+	2	431	55086	196633	ENSG00000184076.13	ENST00000330029.6	UQCR10	UQCR10-201	Known	Known	None	0.20000000298023224	None	None	None	None
m54284U_191110_105540/114361167/ccs	PB_GM12878_R1	hg38_SIRV	chr19	2269589	2273487	+	5	1146	49357	304615	ENSG00000104904.12	ENCODEHT000304615	OAZ1	ENCODEHT000304615	Known	NIC	None	0.10000000149011612	None	None	None	None
m54284U_191111_172039/70123746/ccs	PB_GM12878_R2	hg38_SIRV	chr4	83086616	83087553	+	1	816	74888	304737	ENCODEHG000074888	ENCODEHT000304737	ENCODEHG000074888	ENCODEHT000304737	Antisense	Antisense	None	0.8999999761581421	None	None	None	None
2761df00-9c3d-4a0d-ba6b-a5e7037fd818	ONT_GM12878_R2	hg38_SIRV	chr2	47176500	47160169	-	6	1114	6085	21296	ENSG00000143933.16	ENST00000272298.11	CALM2	CALM2-201	Known	Known	None	0.15000000596046448	None	None	None	None
m54284U_191111_172039/85264691/ccs	PB_GM12878_R2	hg38_SIRV	chr14	24146592	24143366	-	11	774	38499	133885	ENSG00000100911.15	ENST00000216802.9	PSME2	PSME2-201	Known	Known	None	0.05000000074505806	None	None	None	None
m54284U_191111_172039/32900285/ccs	PB_GM12878_R2	hg38_SIRV	chr1	15976106	15941872	-	16	2722	523	1975	ENSG00000116809.11	ENST00000375743.8	ZBTB17	ZBTB17-202	Known	Known	None	0.20000000298023224	None	None	None	None
m54284U_191111_172039/128123767/ccs	PB_GM12878_R2	hg38_SIRV	chr3	32502799	32482737	-	4	1829	9729	35185	ENSG00000091317.7	ENST00000205636.3	CMTM6	CMTM6-201	Known	Known	None	1.0	None	None	None	None
5349af88-13f9-4f1e-894a-9e6792287919	ONT_GM12878_R2	hg38_SIRV	chr7	32489348	32487044	-	4	453	21211	304420	ENSG00000106355.9	ENCODEHT000304420	LSM5	ENCODEHT000304420	Known	ISM	Suffix	0.15000000596046448	None	None	None	None
m54284U_191111_172039/32768671/ccs	PB_GM12878_R2	hg38_SIRV	chr22	29767384	29769941	+	2	429	55086	196633	ENSG00000184076.13	ENST00000330029.6	UQCR10	UQCR10-201	Known	Known	None	0.20000000298023224	None	None	None	None
m54284U_191111_172039/78645226/ccs	PB_GM12878_R2	hg38_SIRV	chr16	28711465	28735619	+	21	2932	43428	151896	ENSG00000184110.14	ENST00000331666.10	EIF3C	EIF3C-201	Known	Known	None	0.30000001192092896	None	None	None	None
m54284U_191111_172039/76221098/ccs	PB_GM12878_R2	hg38_SIRV	chr4	83086616	83087553	+	1	816	74888	304737	ENCODEHG000074888	ENCODEHT000304737	ENCODEHG000074888	ENCODEHT000304737	Antisense	Antisense	None	0.8999999761581421	None	None	None	None
m54284U_191111_172039/85394553/ccs	PB_GM12878_R2	hg38_SIRV	chr14	24146609	24143366	-	11	791	38499	133885	ENSG00000100911.15	ENST00000216802.9	PSME2	PSME2-201	Known	Known	None	0.05000000074505806	None	None	None	None
m54284U_191110_105540/114426166/ccs	PB_GM12878_R1	hg38_SIRV	chr19	2269589	2273239	+	5	898	49357	304615	ENSG00000104904.12	ENCODEHT000304615	OAZ1	ENCODEHT000304615	Known	NIC	None	0.20000000298023224	None	None	None	None
m54284U_191110_105540/146211929/ccs	PB_GM12878_R1	hg38_SIRV	chr5	74640727	74629935	-	3	2294	15929	56959	ENSG00000171617.13	ENST00000302351.8	ENC1	ENC1-201	Known	Known	None	0.699999988079071	None	None	None	None
m54284U_191110_105540/173148933/ccs	PB_GM12878_R1	hg38_SIRV	chr11	18394564	18407844	+	8	1659	31126	107186	ENSG00000134333.13	ENST00000422447.7	LDHA	LDHA-205	Known	Known	None	0.25	None	None	None	None
75ec6ad8-4797-4841-aacc-cc752b04c246	ONT_GM12878_R1	hg38_SIRV	chr15	60351211	60347331	-	3	501	41433	304810	ENSG00000182718.16	ENCODEHT000304810	ANXA2	ENCODEHT000304810	Known	ISM	Suffix	0.10000000149011612	None	None	None	None
m54284U_191111_172039/76284655/ccs	PB_GM12878_R2	hg38_SIRV	chr4	83086616	83087553	+	1	816	74888	304737	ENCODEHG000074888	ENCODEHT000304737	ENCODEHG000074888	ENCODEHT000304737	Antisense	Antisense	None	0.8999999761581421	None	None	None	None
m54284U_191111_172039/34538669/ccs	PB_GM12878_R2	hg38_SIRV	chr22	29767384	29769943	+	2	431	55086	196633	ENSG00000184076.13	ENST00000330029.6	UQCR10	UQCR10-201	Known	Known	None	0.20000000298023224	None	None	None	None
m54284U_191110_105540/159188290/ccs	PB_GM12878_R1	hg38_SIRV	chr17	16415375	16436997	+	15	2969	45592	160613	ENSG00000187688.14	ENST00000338560.11	TRPV2	TRPV2-201	Known	Known	None	0.4000000059604645	None	None	None	None
m54284U_191111_172039/128124577/ccs	PB_GM12878_R2	hg38_SIRV	chr3	32502810	32482737	-	4	1840	9729	35185	ENSG00000091317.7	ENST00000205636.3	CMTM6	CMTM6-201	Known	Known	None	1.0	None	None	None	None
m54284U_191111_172039/85458946/ccs	PB_GM12878_R2	hg38_SIRV	chr14	24146591	24143366	-	11	773	38499	133885	ENSG00000100911.15	ENST00000216802.9	PSME2	PSME2-201	Known	Known	None	0.05000000074505806	None	None	None	None
m54284U_191111_172039/63702350/ccs	PB_GM12878_R2	hg38_SIRV	chr1	15948349	15941872	-	14	2384	523	304811	ENSG00000116809.11	ENCODEHT000304811	ZBTB17	ENCODEHT000304811	Known	ISM	Suffix	0.20000000298023224	None	None	None	None
9f9db54f-6e6c-4bbe-9560-491fee971145	ONT_GM12878_R2	hg38_SIRV	chr2	47176493	47160169	-	6	1107	6085	21296	ENSG00000143933.16	ENST00000272298.11	CALM2	CALM2-201	Known	Known	None	0.15000000596046448	None	None	None	None
44a58d41-ee79-494a-a94d-8d3d07e03e46	ONT_GM12878_R2	hg38_SIRV	chr7	32490362	32487044	-	5	490	21211	74650	ENSG00000106355.9	ENST00000450169.6	LSM5	LSM5-208	Known	Known	None	0.15000000596046448	None	None	None	None
m54284U_191110_105540/114820982/ccs	PB_GM12878_R1	hg38_SIRV	chr19	2269589	2273237	+	5	896	49357	304615	ENSG00000104904.12	ENCODEHT000304615	OAZ1	ENCODEHT000304615	Known	NIC	None	0.20000000298023224	None	None	None	None
m54284U_191111_172039/79299960/ccs	PB_GM12878_R2	hg38_SIRV	chr4	83086616	83087553	+	1	816	74888	304737	ENCODEHG000074888	ENCODEHT000304737	ENCODEHG000074888	ENCODEHT000304737	Antisense	Antisense	None	0.8999999761581421	None	None	None	None
m54284U_191110_105540/173212062/ccs	PB_GM12878_R1	hg38_SIRV	chr11	18394564	18407844	+	8	1659	31126	107186	ENSG00000134333.13	ENST00000422447.7	LDHA	LDHA-205	Known	Known	None	0.25	None	None	None	None
m54284U_191111_172039/80938939/ccs	PB_GM12878_R2	hg38_SIRV	chr16	28711468	28714098	+	4	441	43428	304120	ENSG00000184110.14	ENCODEHT000304120	EIF3C	ENCODEHT000304120	Known	ISM	Prefix	0.20000000298023224	None	None	None	None
m54284U_191111_172039/37488812/ccs	PB_GM12878_R2	hg38_SIRV	chr22	29767384	29769941	+	2	429	55086	196633	ENSG00000184076.13	ENST00000330029.6	UQCR10	UQCR10-201	Known	Known	None	0.20000000298023224	None	None	None	None
m54284U_191110_105540/18613361/ccs	PB_GM12878_R1	hg38_SIRV	chr5	74640799	74629938	-	4	2421	15929	304780	ENSG00000171617.13	ENCODEHT000304780	ENC1	ENCODEHT000304780	Known	NIC	None	0.699999988079071	None	None	None	None
m54284U_191111_172039/85524678/ccs	PB_GM12878_R2	hg38_SIRV	chr14	24146602	24143366	-	11	784	38499	133885	ENSG00000100911.15	ENST00000216802.9	PSME2	PSME2-201	Known	Known	None	0.05000000074505806	None	None	None	None
030357c7-8b49-4eb5-a6f0-e4ca1e599273	ONT_GM12878_R1	hg38_SIRV	chr15	60397975	60347331	-	13	1363	41433	143668	ENSG00000182718.16	ENST00000451270.6	ANXA2	ANXA2-204	Known	Known	None	0.10000000149011612	None	None	None	None
m54284U_191111_172039/128188955/ccs	PB_GM12878_R2	hg38_SIRV	chr3	32502803	32482737	-	4	1833	9729	35185	ENSG00000091317.7	ENST00000205636.3	CMTM6	CMTM6-201	Known	Known	None	1.0	None	None	None	None
m54284U_191110_105540/42074613/ccs	PB_GM12878_R1	hg38_SIRV	chr17	16415400	16436997	+	15	2944	45592	160613	ENSG00000187688.14	ENST00000338560.11	TRPV2	TRPV2-201	Known	Known	None	0.4000000059604645	None	None	None	None
m54284U_191111_172039/79692336/ccs	PB_GM12878_R2	hg38_SIRV	chr4	83086616	83087553	+	1	816	74888	304737	ENCODEHG000074888	ENCODEHT000304737	ENCODEHG000074888	ENCODEHT000304737	Antisense	Antisense	None	0.8999999761581421	None	None	None	None
m54284U_191110_105540/115671283/ccs	PB_GM12878_R1	hg38_SIRV	chr19	2269589	2273239	+	5	898	49357	304615	ENSG00000104904.12	ENCODEHT000304615	OAZ1	ENCODEHT000304615	Known	NIC	None	0.20000000298023224	None	None	None	None
m54284U_191111_172039/81068346/ccs	PB_GM12878_R2	hg38_SIRV	chr16	28711465	28735594	+	21	2907	43428	151896	ENSG00000184110.14	ENST00000331666.10	EIF3C	EIF3C-201	Known	Known	None	0.05000000074505806	None	None	None	None
m54284U_191111_172039/41288810/ccs	PB_GM12878_R2	hg38_SIRV	chr22	29767384	29769953	+	2	441	55086	196633	ENSG00000184076.13	ENST00000330029.6	UQCR10	UQCR10-201	Known	Known	None	0.15000000596046448	None	None	None	None
m54284U_191110_105540/173279899/ccs	PB_GM12878_R1	hg38_SIRV	chr11	18394564	18407453	+	8	1268	31126	107186	ENSG00000134333.13	ENST00000422447.7	LDHA	LDHA-205	Known	Known	None	0.25	None	None	None	None
351220e6-1381-4131-bab9-615e3fadc5f2	ONT_GM12878_R2	hg38_SIRV	chr2	47176500	47160169	-	6	1114	6085	21296	ENSG00000143933.16	ENST00000272298.11	CALM2	CALM2-201	Known	Known	None	0.15000000596046448	None	None	None	None
m54284U_191111_172039/80348717/ccs	PB_GM12878_R2	hg38_SIRV	chr4	83086616	83087553	+	1	816	74888	304737	ENCODEHG000074888	ENCODEHT000304737	ENCODEHG000074888	ENCODEHT000304737	Antisense	Antisense	None	0.8999999761581421	None	None	None	None
m54284U_191111_172039/83166927/ccs	PB_GM12878_R2	hg38_SIRV	chr1	15976114	15941872	-	16	2730	523	1975	ENSG00000116809.11	ENST00000375743.8	ZBTB17	ZBTB17-202	Known	Known	None	0.20000000298023224	None	None	None	None
16fd4931-25ce-447c-a43f-4ca2cc1584f2	ONT_GM12878_R1	hg38_SIRV	chr7	32490373	32487046	-	5	499	21211	74650	ENSG00000106355.9	ENST00000450169.6	LSM5	LSM5-208	Known	Known	None	0.15000000596046448	None	None	None	None
m54284U_191111_172039/85655830/ccs	PB_GM12878_R2	hg38_SIRV	chr14	24146607	24143366	-	11	789	38499	133885	ENSG00000100911.15	ENST00000216802.9	PSME2	PSME2-201	Known	Known	None	0.05000000074505806	None	None	None	None
28121fc2-fcb5-4f8a-acea-a09be06b05d4	ONT_GM12878_R2	hg38_SIRV	chr15	60357238	60347332	-	8	964	41433	304809	ENSG00000182718.16	ENCODEHT000304809	ANXA2	ENCODEHT000304809	Known	ISM	Suffix	0.10000000149011612	None	None	None	None
m54284U_191110_105540/115738666/ccs	PB_GM12878_R1	hg38_SIRV	chr19	2269589	2273239	+	5	898	49357	304615	ENSG00000104904.12	ENCODEHT000304615	OAZ1	ENCODEHT000304615	Known	NIC	None	0.20000000298023224	None	None	None	None
m54284U_191110_105540/20645053/ccs	PB_GM12878_R1	hg38_SIRV	chr5	74640727	74629936	-	3	2293	15929	56959	ENSG00000171617.13	ENST00000302351.8	ENC1	ENC1-201	Known	Known	None	0.699999988079071	None	None	None	None
m54284U_191111_172039/128386330/ccs	PB_GM12878_R2	hg38_SIRV	chr3	32502806	32482737	-	4	1830	9729	35185	ENSG00000091317.7	ENST00000205636.3	CMTM6	CMTM6-201	Known	Known	None	1.0	None	None	None	None
m54284U_191110_105540/5833870/ccs	PB_GM12878_R1	hg38_SIRV	chr17	16415429	16437001	+	15	2919	45592	160613	ENSG00000187688.14	ENST00000338560.11	TRPV2	TRPV2-201	Known	Known	None	0.3499999940395355	None	None	None	None
m54284U_191111_172039/80872633/ccs	PB_GM12878_R2	hg38_SIRV	chr4	83086616	83087553	+	1	816	74888	304737	ENCODEHG000074888	ENCODEHT000304737	ENCODEHG000074888	ENCODEHT000304737	Antisense	Antisense	None	0.8999999761581421	None	None	None	None
ca1b0256-8f5f-4691-a49d-6efcb8c32d21	ONT_GM12878_R2	hg38_SIRV	chr2	47160481	47160169	-	1	279	6085	299992	ENSG00000143933.16	ENCODEHT000299992	CALM2	ENCODEHT000299992	Known	Genomic	None	0.15000000596046448	None	None	None	None
m54284U_191111_172039/43321982/ccs	PB_GM12878_R2	hg38_SIRV	chr22	29767384	29769943	+	2	431	55086	196633	ENSG00000184076.13	ENST00000330029.6	UQCR10	UQCR10-201	Known	Known	None	0.20000000298023224	None	None	None	None
50920151-9dbb-4f4b-adea-bcd880022f61	ONT_GM12878_R2	hg38_SIRV	chr15	60347792	60347332	-	1	330	41433	304749	ENSG00000182718.16	ENCODEHT000304749	ANXA2	ENCODEHT000304749	Known	ISM	None	0.10000000149011612	None	None	None	None
m54284U_191111_172039/81594332/ccs	PB_GM12878_R2	hg38_SIRV	chr16	28711465	28735596	+	21	2909	43428	151896	ENSG00000184110.14	ENST00000331666.10	EIF3C	EIF3C-201	Known	Known	None	0.05000000074505806	None	None	None	None
m54284U_191111_172039/85656181/ccs	PB_GM12878_R2	hg38_SIRV	chr14	24146593	24143366	-	11	775	38499	133885	ENSG00000100911.15	ENST00000216802.9	PSME2	PSME2-201	Known	Known	None	0.05000000074505806	None	None	None	None
816d398a-f04e-41db-9d4c-c14da16a5c21	ONT_GM12878_R1	hg38_SIRV	chr7	32490363	32487042	-	4	490	21211	304491	ENSG00000106355.9	ENCODEHT000304491	LSM5	ENCODEHT000304491	Known	NNC	None	0.15000000596046448	None	None	None	None
a938d1b0-f5f1-4551-bb2f-64c5888b25fc	ONT_GM12878_R2	hg38_SIRV	chr2	47160584	47160169	-	1	389	6085	299992	ENSG00000143933.16	ENCODEHT000299992	CALM2	ENCODEHT000299992	Known	Genomic	None	0.15000000596046448	None	None	None	None
m54284U_191110_105540/173344296/ccs	PB_GM12878_R1	hg38_SIRV	chr11	18394564	18407846	+	8	1661	31126	107186	ENSG00000134333.13	ENST00000422447.7	LDHA	LDHA-205	Known	Known	None	0.25	None	None	None	None
d67d70e1-ca2a-429e-8445-1265386688bd	ONT_GM12878_R2	hg38_SIRV	chr15	60347811	60347332	-	1	349	41433	304749	ENSG00000182718.16	ENCODEHT000304749	ANXA2	ENCODEHT000304749	Known	ISM	None	0.10000000149011612	None	None	None	None
m54284U_191111_172039/85525057/ccs	PB_GM12878_R2	hg38_SIRV	chr4	83086616	83087553	+	1	816	74888	304737	ENCODEHG000074888	ENCODEHT000304737	ENCODEHG000074888	ENCODEHT000304737	Antisense	Antisense	None	0.8999999761581421	None	None	None	None
m54284U_191111_172039/168561407/ccs	PB_GM12878_R2	hg38_SIRV	chr1	15976085	15941872	-	16	2701	523	1975	ENSG00000116809.11	ENST00000375743.8	ZBTB17	ZBTB17-202	Known	Known	None	0.20000000298023224	None	None	None	None
m54284U_191110_105540/116000010/ccs	PB_GM12878_R1	hg38_SIRV	chr19	2269589	2273324	+	5	983	49357	304615	ENSG00000104904.12	ENCODEHT000304615	OAZ1	ENCODEHT000304615	Known	NIC	None	0.15000000596046448	None	None	None	None
m54284U_191111_172039/52822948/ccs	PB_GM12878_R2	hg38_SIRV	chr22	29767384	29769951	+	2	439	55086	196633	ENSG00000184076.13	ENST00000330029.6	UQCR10	UQCR10-201	Known	Known	None	0.10000000149011612	None	None	None	None
m54284U_191110_105540/57870385/ccs	PB_GM12878_R1	hg38_SIRV	chr17	16415432	16437001	+	15	2916	45592	160613	ENSG00000187688.14	ENST00000338560.11	TRPV2	TRPV2-201	Known	Known	None	0.3499999940395355	None	None	None	None
m54284U_191111_172039/85919405/ccs	PB_GM12878_R2	hg38_SIRV	chr14	24146609	24143366	-	11	791	38499	133885	ENSG00000100911.15	ENST00000216802.9	PSME2	PSME2-201	Known	Known	None	0.05000000074505806	None	None	None	None
1df19e42-784f-4df3-91f0-72a2b6f06003	ONT_GM12878_R2	hg38_SIRV	chr15	60347812	60347332	-	1	339	41433	304749	ENSG00000182718.16	ENCODEHT000304749	ANXA2	ENCODEHT000304749	Known	ISM	None	0.10000000149011612	None	None	None	None
m54284U_191111_172039/88017418/ccs	PB_GM12878_R2	hg38_SIRV	chr4	83086616	83087553	+	1	816	74888	304737	ENCODEHG000074888	ENCODEHT000304737	ENCODEHG000074888	ENCODEHT000304737	Antisense	Antisense	None	0.8999999761581421	None	None	None	None
m54284U_191111_172039/82577369/ccs	PB_GM12878_R2	hg38_SIRV	chr16	28711465	28735597	+	21	2910	43428	151896	ENSG00000184110.14	ENST00000331666.10	EIF3C	EIF3C-201	Known	Known	None	0.05000000074505806	None	None	None	None
m54284U_191110_105540/36242694/ccs	PB_GM12878_R1	hg38_SIRV	chr5	74640727	74629936	-	3	2293	15929	56959	ENSG00000171617.13	ENST00000302351.8	ENC1	ENC1-201	Known	Known	None	0.699999988079071	None	None	None	None
m54284U_191111_172039/128518422/ccs	PB_GM12878_R2	hg38_SIRV	chr3	32502838	32482737	-	4	1868	9729	35185	ENSG00000091317.7	ENST00000205636.3	CMTM6	CMTM6-201	Known	Known	None	1.0	None	None	None	None
m54284U_191111_172039/53347104/ccs	PB_GM12878_R2	hg38_SIRV	chr22	29767384	29769943	+	2	431	55086	196633	ENSG00000184076.13	ENST00000330029.6	UQCR10	UQCR10-201	Known	Known	None	0.20000000298023224	None	None	None	None
8678741e-fe4a-4034-bc3d-2392f7917f26	ONT_GM12878_R1	hg38_SIRV	chr7	32490373	32487046	-	5	492	21211	74650	ENSG00000106355.9	ENST00000450169.6	LSM5	LSM5-208	Known	Known	None	0.15000000596046448	None	None	None	None
m54284U_191111_172039/85983788/ccs	PB_GM12878_R2	hg38_SIRV	chr14	24146609	24143366	-	11	915	38499	133889	ENSG00000100911.15	ENST00000558273.5	PSME2	PSME2-203	Known	Known	None	0.05000000074505806	None	None	None	None
m54284U_191110_105540/116328244/ccs	PB_GM12878_R1	hg38_SIRV	chr19	2269589	2273324	+	5	983	49357	304615	ENSG00000104904.12	ENCODEHT000304615	OAZ1	ENCODEHT000304615	Known	NIC	None	0.15000000596046448	None	None	None	None
m54284U_191111_172039/90508071/ccs	PB_GM12878_R2	hg38_SIRV	chr4	83086616	83087551	+	1	814	74888	304737	ENCODEHG000074888	ENCODEHT000304737	ENCODEHG000074888	ENCODEHT000304737	Antisense	Antisense	None	0.8999999761581421	None	None	None	None
m54284U_191110_105540/173344301/ccs	PB_GM12878_R1	hg38_SIRV	chr11	18394564	18407845	+	8	1660	31126	107186	ENSG00000134333.13	ENST00000422447.7	LDHA	LDHA-205	Known	Known	None	0.25	None	None	None	None
m54284U_191111_172039/170788550/ccs	PB_GM12878_R2	hg38_SIRV	chr1	15976104	15941872	-	16	2720	523	1975	ENSG00000116809.11	ENST00000375743.8	ZBTB17	ZBTB17-202	Known	Known	None	0.20000000298023224	None	None	None	None
1abf655d-7b5d-4770-9e5a-f9f1f70868e8	ONT_GM12878_R2	hg38_SIRV	chr2	47176470	47160169	-	6	1077	6085	21296	ENSG00000143933.16	ENST00000272298.11	CALM2	CALM2-201	Known	Known	None	0.15000000596046448	None	None	None	None
d0a4b835-e4a6-4ebb-a3e6-6188d69ffa80	ONT_GM12878_R2	hg38_SIRV	chr15	60386086	60347331	-	12	1324	41433	304763	ENSG00000182718.16	ENCODEHT000304763	ANXA2	ENCODEHT000304763	Known	ISM	Suffix	0.10000000149011612	None	None	None	None
m54284U_191110_105540/58917640/ccs	PB_GM12878_R1	hg38_SIRV	chr17	16415528	16437001	+	12	2290	45592	304812	ENSG00000187688.14	ENCODEHT000304812	TRPV2	ENCODEHT000304812	Known	NIC	None	0.3499999940395355	None	None	None	None
m54284U_191111_172039/82903998/ccs	PB_GM12878_R2	hg38_SIRV	chr16	28711465	28735619	+	21	2932	43428	151896	ENSG00000184110.14	ENST00000331666.10	EIF3C	EIF3C-201	Known	Known	None	0.30000001192092896	None	None	None	None
m54284U_191111_172039/61211886/ccs	PB_GM12878_R2	hg38_SIRV	chr22	29767384	29769924	+	2	479	55086	196634	ENSG00000184076.13	ENST00000401406.3	UQCR10	UQCR10-202	Known	Known	None	0.30000001192092896	None	None	None	None
m54284U_191111_172039/90701893/ccs	PB_GM12878_R2	hg38_SIRV	chr4	83086616	83087553	+	1	816	74888	304737	ENCODEHG000074888	ENCODEHT000304737	ENCODEHG000074888	ENCODEHT000304737	Antisense	Antisense	None	0.8999999761581421	None	None	None	None
m54284U_191111_172039/86442589/ccs	PB_GM12878_R2	hg38_SIRV	chr14	24146607	24143366	-	11	789	38499	133885	ENSG00000100911.15	ENST00000216802.9	PSME2	PSME2-201	Known	Known	None	0.05000000074505806	None	None	None	None
m54284U_191111_172039/128715572/ccs	PB_GM12878_R2	hg38_SIRV	chr3	32502819	32482737	-	4	1849	9729	35185	ENSG00000091317.7	ENST00000205636.3	CMTM6	CMTM6-201	Known	Known	None	1.0	None	None	None	None
m54284U_191110_105540/43648312/ccs	PB_GM12878_R1	hg38_SIRV	chr5	74635775	74629936	-	2	1149	15929	304775	ENSG00000171617.13	ENCODEHT000304775	ENC1	ENCODEHT000304775	Known	ISM	Suffix	0.699999988079071	None	None	None	None
f52ee181-8142-4bb8-92a5-bb255e2497c8	ONT_GM12878_R1	hg38_SIRV	chr7	32490371	32487046	-	5	497	21211	74650	ENSG00000106355.9	ENST00000450169.6	LSM5	LSM5-208	Known	Known	None	0.15000000596046448	None	None	None	None
m54284U_191110_105540/4981242/ccs	PB_GM12878_R1	hg38_SIRV	chr15	60397985	60347332	-	14	1453	41433	143672	ENSG00000182718.16	ENST00000421017.6	ANXA2	ANXA2-203	Known	Known	None	0.10000000149011612	None	None	None	None
m54284U_191110_105540/117245160/ccs	PB_GM12878_R1	hg38_SIRV	chr19	2269589	2273239	+	5	898	49357	304615	ENSG00000104904.12	ENCODEHT000304615	OAZ1	ENCODEHT000304615	Known	NIC	None	0.20000000298023224	None	None	None	None
m54284U_191111_172039/92342260/ccs	PB_GM12878_R2	hg38_SIRV	chr4	83086616	83087553	+	1	816	74888	304737	ENCODEHG000074888	ENCODEHT000304737	ENCODEHG000074888	ENCODEHT000304737	Antisense	Antisense	None	0.8999999761581421	None	None	None	None
m54284U_191110_105540/173408551/ccs	PB_GM12878_R1	hg38_SIRV	chr11	18394564	18407846	+	8	1661	31126	107186	ENSG00000134333.13	ENST00000422447.7	LDHA	LDHA-205	Known	Known	None	0.25	None	None	None	None
m54284U_191111_172039/74648192/ccs	PB_GM12878_R2	hg38_SIRV	chr22	29767384	29769943	+	2	431	55086	196633	ENSG00000184076.13	ENST00000330029.6	UQCR10	UQCR10-201	Known	Known	None	0.20000000298023224	None	None	None	None
m54284U_191111_172039/86508399/ccs	PB_GM12878_R2	hg38_SIRV	chr14	24146602	24143366	-	11	784	38499	133885	ENSG00000100911.15	ENST00000216802.9	PSME2	PSME2-201	Known	Known	None	0.05000000074505806	None	None	None	None
m54284U_191111_172039/87097874/ccs	PB_GM12878_R2	hg38_SIRV	chr16	28711465	28735596	+	21	2909	43428	151896	ENSG00000184110.14	ENST00000331666.10	EIF3C	EIF3C-201	Known	Known	None	0.05000000074505806	None	None	None	None
97226fb1-95d1-4f85-a21a-6a44dca50cc7	ONT_GM12878_R1	hg38_SIRV	chr1	15944437	15941874	-	8	1267	523	304757	ENSG00000116809.11	ENCODEHT000304757	ZBTB17	ENCODEHT000304757	Known	ISM	Suffix	0.20000000298023224	None	None	None	None
m54284U_191110_105540/133499603/ccs	PB_GM12878_R1	hg38_SIRV	chr17	16415535	16437001	+	15	2813	45592	160613	ENSG00000187688.14	ENST00000338560.11	TRPV2	TRPV2-201	Known	Known	None	0.3499999940395355	None	None	None	None
m54284U_191111_172039/93848838/ccs	PB_GM12878_R2	hg38_SIRV	chr4	83086616	83087549	+	1	812	74888	304737	ENCODEHG000074888	ENCODEHT000304737	ENCODEHG000074888	ENCODEHT000304737	Antisense	Antisense	None	0.8999999761581421	None	None	None	None
m54284U_191110_105540/24708724/ccs	PB_GM12878_R1	hg38_SIRV	chr15	60397985	60347332	-	13	1372	41433	143668	ENSG00000182718.16	ENST00000451270.6	ANXA2	ANXA2-204	Known	Known	None	0.10000000149011612	None	None	None	None
0b6d1172-35e1-4adb-80c6-9e2533109325	ONT_GM12878_R2	hg38_SIRV	chr2	47170763	47160169	-	5	1053	6085	21298	ENSG00000143933.16	ENST00000460218.5	CALM2	CALM2-205	Known	Known	None	0.15000000596046448	None	None	None	None
b44d5fc5-4ecc-48f3-975c-4272e129c009	ONT_GM12878_R1	hg38_SIRV	chr7	32490350	32487046	-	5	476	21211	74650	ENSG00000106355.9	ENST00000450169.6	LSM5	LSM5-208	Known	Known	None	0.15000000596046448	None	None	None	None
m54284U_191111_172039/128912200/ccs	PB_GM12878_R2	hg38_SIRV	chr3	32502807	32482737	-	4	1837	9729	35185	ENSG00000091317.7	ENST00000205636.3	CMTM6	CMTM6-201	Known	Known	None	1.0	None	None	None	None
m54284U_191110_105540/117639522/ccs	PB_GM12878_R1	hg38_SIRV	chr19	2269589	2273239	+	5	898	49357	304615	ENSG00000104904.12	ENCODEHT000304615	OAZ1	ENCODEHT000304615	Known	NIC	None	0.20000000298023224	None	None	None	None
m54284U_191110_105540/45484496/ccs	PB_GM12878_R1	hg38_SIRV	chr5	74640560	74629936	-	3	2126	15929	56959	ENSG00000171617.13	ENST00000302351.8	ENC1	ENC1-201	Known	Known	None	0.699999988079071	None	None	None	None
m54284U_191111_172039/86573798/ccs	PB_GM12878_R2	hg38_SIRV	chr14	24146592	24143366	-	11	774	38499	133885	ENSG00000100911.15	ENST00000216802.9	PSME2	PSME2-201	Known	Known	None	0.05000000074505806	None	None	None	None
m54284U_191111_172039/94307774/ccs	PB_GM12878_R2	hg38_SIRV	chr4	83086616	83087553	+	1	816	74888	304737	ENCODEHG000074888	ENCODEHT000304737	ENCODEHG000074888	ENCODEHT000304737	Antisense	Antisense	None	0.8999999761581421	None	None	None	None
m54284U_191111_172039/77398132/ccs	PB_GM12878_R2	hg38_SIRV	chr22	29767384	29769943	+	2	431	55086	196633	ENSG00000184076.13	ENST00000330029.6	UQCR10	UQCR10-201	Known	Known	None	0.20000000298023224	None	None	None	None
m54284U_191110_105540/173410314/ccs	PB_GM12878_R1	hg38_SIRV	chr11	18394564	18407844	+	8	1659	31126	107186	ENSG00000134333.13	ENST00000422447.7	LDHA	LDHA-205	Known	Known	None	0.25	None	None	None	None
m54284U_191111_172039/87425135/ccs	PB_GM12878_R2	hg38_SIRV	chr16	28711465	28735597	+	21	2910	43428	151896	ENSG00000184110.14	ENST00000331666.10	EIF3C	EIF3C-201	Known	Known	None	0.05000000074505806	None	None	None	None
m54284U_191110_105540/27527326/ccs	PB_GM12878_R1	hg38_SIRV	chr15	60397986	60347332	-	13	1373	41433	143668	ENSG00000182718.16	ENST00000451270.6	ANXA2	ANXA2-204	Known	Known	None	0.10000000149011612	None	None	None	None
m54284U_191110_105540/158466405/ccs	PB_GM12878_R1	hg38_SIRV	chr17	16415539	16437001	+	15	2806	45592	304813	ENSG00000187688.14	ENCODEHT000304813	TRPV2	ENCODEHT000304813	Known	ISM	Suffix	0.3499999940395355	None	None	None	None
m54284U_191110_105540/32049294/ccs	PB_GM12878_R1	hg38_SIRV	chr1	15976102	15941873	-	16	2717	523	1975	ENSG00000116809.11	ENST00000375743.8	ZBTB17	ZBTB17-202	Known	Known	None	0.20000000298023224	None	None	None	None
m54284U_191111_172039/98699875/ccs	PB_GM12878_R2	hg38_SIRV	chr4	83086616	83087553	+	1	816	74888	304737	ENCODEHG000074888	ENCODEHT000304737	ENCODEHG000074888	ENCODEHT000304737	Antisense	Antisense	None	0.8999999761581421	None	None	None	None
m54284U_191111_172039/86575154/ccs	PB_GM12878_R2	hg38_SIRV	chr14	24146610	24143366	-	11	792	38499	133885	ENSG00000100911.15	ENST00000216802.9	PSME2	PSME2-201	Known	Known	None	0.05000000074505806	None	None	None	None
m54284U_191110_105540/43059567/ccs	PB_GM12878_R1	hg38_SIRV	chr1	15976088	15941873	-	16	2669	523	304814	ENSG00000116809.11	ENCODEHT000304814	ZBTB17	ENCODEHT000304814	Known	NNC	None	0.20000000298023224	None	None	None	None
m54284U_191111_172039/80610045/ccs	PB_GM12878_R2	hg38_SIRV	chr22	29767384	29769943	+	2	431	55086	196633	ENSG00000184076.13	ENST00000330029.6	UQCR10	UQCR10-201	Known	Known	None	0.20000000298023224	None	None	None	None
m54284U_191110_105540/117900052/ccs	PB_GM12878_R1	hg38_SIRV	chr19	2269589	2273487	+	5	1146	49357	304615	ENSG00000104904.12	ENCODEHT000304615	OAZ1	ENCODEHT000304615	Known	NIC	None	0.10000000149011612	None	None	None	None
m54284U_191111_172039/101058864/ccs	PB_GM12878_R2	hg38_SIRV	chr4	83086616	83087553	+	1	816	74888	304737	ENCODEHG000074888	ENCODEHT000304737	ENCODEHG000074888	ENCODEHT000304737	Antisense	Antisense	None	0.8999999761581421	None	None	None	None
m54284U_191111_172039/129239640/ccs	PB_GM12878_R2	hg38_SIRV	chr3	32502796	32482737	-	4	1826	9729	35185	ENSG00000091317.7	ENST00000205636.3	CMTM6	CMTM6-201	Known	Known	None	1.0	None	None	None	None
0c805592-8164-4d1f-93d5-5c7c3a6a4406	ONT_GM12878_R2	hg38_SIRV	chr2	47161821	47160160	-	2	773	6085	300305	ENSG00000143933.16	ENCODEHT000300305	CALM2	ENCODEHT000300305	Known	ISM	Suffix	0.15000000596046448	None	None	None	None
m54284U_191110_105540/31525411/ccs	PB_GM12878_R1	hg38_SIRV	chr15	60397985	60347332	-	13	1372	41433	143668	ENSG00000182718.16	ENST00000451270.6	ANXA2	ANXA2-204	Known	Known	None	0.10000000149011612	None	None	None	None
m54284U_191111_172039/87687726/ccs	PB_GM12878_R2	hg38_SIRV	chr16	28711465	28735596	+	21	2909	43428	151896	ENSG00000184110.14	ENST00000331666.10	EIF3C	EIF3C-201	Known	Known	None	0.05000000074505806	None	None	None	None
301ff559-0483-4d16-9589-4ba3fffc22a2	ONT_GM12878_R1	hg38_SIRV	chr7	32490358	32487044	-	4	487	21211	304590	ENSG00000106355.9	ENCODEHT000304590	LSM5	ENCODEHT000304590	Known	NIC	None	0.15000000596046448	None	None	None	None
m54284U_191110_105540/173410822/ccs	PB_GM12878_R1	hg38_SIRV	chr11	18394564	18407844	+	8	1659	31126	107186	ENSG00000134333.13	ENST00000422447.7	LDHA	LDHA-205	Known	Known	None	0.25	None	None	None	None
m54284U_191111_172039/86706695/ccs	PB_GM12878_R2	hg38_SIRV	chr14	24146610	24143366	-	11	792	38499	133885	ENSG00000100911.15	ENST00000216802.9	PSME2	PSME2-201	Known	Known	None	0.05000000074505806	None	None	None	None
m54284U_191110_105540/52169052/ccs	PB_GM12878_R1	hg38_SIRV	chr5	74636065	74629936	-	2	1438	15929	304775	ENSG00000171617.13	ENCODEHT000304775	ENC1	ENCODEHT000304775	Known	ISM	Suffix	0.699999988079071	None	None	None	None
m54284U_191111_172039/104793797/ccs	PB_GM12878_R2	hg38_SIRV	chr4	83086616	83087553	+	1	816	74888	304737	ENCODEHG000074888	ENCODEHT000304737	ENCODEHG000074888	ENCODEHT000304737	Antisense	Antisense	None	0.8999999761581421	None	None	None	None
m54284U_191111_172039/91292354/ccs	PB_GM12878_R2	hg38_SIRV	chr22	29767384	29769941	+	2	429	55086	196633	ENSG00000184076.13	ENST00000330029.6	UQCR10	UQCR10-201	Known	Known	None	0.20000000298023224	None	None	None	None
m54284U_191110_105540/27658683/ccs	PB_GM12878_R1	hg38_SIRV	chr17	16415542	16437001	+	15	2806	45592	160613	ENSG00000187688.14	ENST00000338560.11	TRPV2	TRPV2-201	Known	Known	None	0.3499999940395355	None	None	None	None
m54284U_191110_105540/117966984/ccs	PB_GM12878_R1	hg38_SIRV	chr19	2269589	2273239	+	5	898	49357	304615	ENSG00000104904.12	ENCODEHT000304615	OAZ1	ENCODEHT000304615	Known	NIC	None	0.20000000298023224	None	None	None	None
m54284U_191111_172039/106562512/ccs	PB_GM12878_R2	hg38_SIRV	chr4	83086616	83087553	+	1	816	74888	304737	ENCODEHG000074888	ENCODEHT000304737	ENCODEHG000074888	ENCODEHT000304737	Antisense	Antisense	None	0.8999999761581421	None	None	None	None
m54284U_191111_172039/86902363/ccs	PB_GM12878_R2	hg38_SIRV	chr14	24146607	24143366	-	11	789	38499	133885	ENSG00000100911.15	ENST00000216802.9	PSME2	PSME2-201	Known	Known	None	0.05000000074505806	None	None	None	None
m54284U_191110_105540/81593206/ccs	PB_GM12878_R1	hg38_SIRV	chr1	15976079	15941873	-	16	2694	523	1975	ENSG00000116809.11	ENST00000375743.8	ZBTB17	ZBTB17-202	Known	Known	None	0.20000000298023224	None	None	None	None
m54284U_191110_105540/37423034/ccs	PB_GM12878_R1	hg38_SIRV	chr15	60397994	60347332	-	13	1381	41433	143668	ENSG00000182718.16	ENST00000451270.6	ANXA2	ANXA2-204	Known	Known	None	0.10000000149011612	None	None	None	None
m54284U_191111_172039/129696958/ccs	PB_GM12878_R2	hg38_SIRV	chr3	32502810	32482737	-	4	1840	9729	35185	ENSG00000091317.7	ENST00000205636.3	CMTM6	CMTM6-201	Known	Known	None	1.0	None	None	None	None
3e49ab6f-4a55-4ca4-a42d-ebfc91bceb0f	ONT_GM12878_R1	hg38_SIRV	chr7	32490363	32487042	-	4	490	21211	304491	ENSG00000106355.9	ENCODEHT000304491	LSM5	ENCODEHT000304491	Known	NNC	None	0.15000000596046448	None	None	None	None
m54284U_191111_172039/91684884/ccs	PB_GM12878_R2	hg38_SIRV	chr22	29767384	29769941	+	2	429	55086	196633	ENSG00000184076.13	ENST00000330029.6	UQCR10	UQCR10-201	Known	Known	None	0.20000000298023224	None	None	None	None
m54284U_191111_172039/89326124/ccs	PB_GM12878_R2	hg38_SIRV	chr16	28711465	28735594	+	21	2907	43428	151896	ENSG00000184110.14	ENST00000331666.10	EIF3C	EIF3C-201	Known	Known	None	0.05000000074505806	None	None	None	None
m54284U_191110_105540/55050487/ccs	PB_GM12878_R1	hg38_SIRV	chr5	74640580	74629936	-	3	2146	15929	56959	ENSG00000171617.13	ENST00000302351.8	ENC1	ENC1-201	Known	Known	None	0.699999988079071	None	None	None	None
m54284U_191110_105540/173473872/ccs	PB_GM12878_R1	hg38_SIRV	chr11	18394564	18407845	+	8	1660	31126	107186	ENSG00000134333.13	ENST00000422447.7	LDHA	LDHA-205	Known	Known	None	0.25	None	None	None	None
m54284U_191111_172039/112659098/ccs	PB_GM12878_R2	hg38_SIRV	chr4	83086616	83087553	+	1	816	74888	304737	ENCODEHG000074888	ENCODEHT000304737	ENCODEHG000074888	ENCODEHT000304737	Antisense	Antisense	None	0.8999999761581421	None	None	None	None
feac6d49-f6b0-482b-a10a-9bbf44eab3fa	ONT_GM12878_R2	hg38_SIRV	chr2	47162614	47160169	-	4	975	6085	21300	ENSG00000143933.16	ENST00000482532.5	CALM2	CALM2-206	Known	Known	None	0.15000000596046448	None	None	None	None
m54284U_191111_172039/86902520/ccs	PB_GM12878_R2	hg38_SIRV	chr14	24146611	24143366	-	11	793	38499	133885	ENSG00000100911.15	ENST00000216802.9	PSME2	PSME2-201	Known	Known	None	0.05000000074505806	None	None	None	None
m54284U_191110_105540/5047747/ccs	PB_GM12878_R1	hg38_SIRV	chr17	16415546	16437001	+	15	2802	45592	304813	ENSG00000187688.14	ENCODEHT000304813	TRPV2	ENCODEHT000304813	Known	ISM	Suffix	0.3499999940395355	None	None	None	None
m54284U_191110_105540/118097277/ccs	PB_GM12878_R1	hg38_SIRV	chr19	2269589	2273234	+	5	893	49357	304615	ENSG00000104904.12	ENCODEHT000304615	OAZ1	ENCODEHT000304615	Known	NIC	None	0.20000000298023224	None	None	None	None
ef5bf632-0746-49f0-8575-84190d91200e	ONT_GM12878_R2	hg38_SIRV	chr2	47160634	47160169	-	1	438	6085	299992	ENSG00000143933.16	ENCODEHT000299992	CALM2	ENCODEHT000299992	Known	Genomic	None	0.15000000596046448	None	None	None	None
m54284U_191111_172039/98829916/ccs	PB_GM12878_R2	hg38_SIRV	chr22	29767384	29769943	+	2	431	55086	196633	ENSG00000184076.13	ENST00000330029.6	UQCR10	UQCR10-201	Known	Known	None	0.20000000298023224	None	None	None	None
m54284U_191110_105540/72288693/ccs	PB_GM12878_R1	hg38_SIRV	chr15	60397985	60347332	-	14	1453	41433	143672	ENSG00000182718.16	ENST00000421017.6	ANXA2	ANXA2-203	Known	Known	None	0.10000000149011612	None	None	None	None
m54284U_191111_172039/112984559/ccs	PB_GM12878_R2	hg38_SIRV	chr4	83086616	83087553	+	1	816	74888	304737	ENCODEHG000074888	ENCODEHT000304737	ENCODEHG000074888	ENCODEHT000304737	Antisense	Antisense	None	0.8999999761581421	None	None	None	None
m54284U_191110_105540/102368216/ccs	PB_GM12878_R1	hg38_SIRV	chr1	15976016	15941873	-	16	2631	523	1975	ENSG00000116809.11	ENST00000375743.8	ZBTB17	ZBTB17-202	Known	Known	None	0.20000000298023224	None	None	None	None
m54284U_191110_105540/55968361/ccs	PB_GM12878_R1	hg38_SIRV	chr5	74640724	74629936	-	4	2427	15929	56960	ENSG00000171617.13	ENST00000618628.4	ENC1	ENC1-207	Known	Known	None	0.699999988079071	None	None	None	None
fda17add-95fe-49d9-9dc2-6ab605dc3ff4	ONT_GM12878_R2	hg38_SIRV	chr7	32490369	32487046	-	5	478	21211	74650	ENSG00000106355.9	ENST00000450169.6	LSM5	LSM5-208	Known	Known	None	0.15000000596046448	None	None	None	None
m54284U_191111_172039/90571993/ccs	PB_GM12878_R2	hg38_SIRV	chr16	28711465	28735594	+	21	2907	43428	151896	ENSG00000184110.14	ENST00000331666.10	EIF3C	EIF3C-201	Known	Known	None	0.05000000074505806	None	None	None	None
m54284U_191111_172039/129761909/ccs	PB_GM12878_R2	hg38_SIRV	chr3	32502811	32482737	-	4	1841	9729	35185	ENSG00000091317.7	ENST00000205636.3	CMTM6	CMTM6-201	Known	Known	None	1.0	None	None	None	None
m54284U_191111_172039/86968828/ccs	PB_GM12878_R2	hg38_SIRV	chr14	24146609	24143366	-	11	791	38499	133885	ENSG00000100911.15	ENST00000216802.9	PSME2	PSME2-201	Known	Known	None	0.05000000074505806	None	None	None	None
2c2df1e0-daeb-43d5-981c-9ed0c966bec1	ONT_GM12878_R2	hg38_SIRV	chr2	47160559	47160169	-	1	363	6085	299992	ENSG00000143933.16	ENCODEHT000299992	CALM2	ENCODEHT000299992	Known	Genomic	None	0.15000000596046448	None	None	None	None
m54284U_191110_105540/173476080/ccs	PB_GM12878_R1	hg38_SIRV	chr11	18394564	18407846	+	8	1661	31126	107186	ENSG00000134333.13	ENST00000422447.7	LDHA	LDHA-205	Known	Known	None	0.25	None	None	None	None
m54284U_191110_105540/24840987/ccs	PB_GM12878_R1	hg38_SIRV	chr17	16415543	16437001	+	15	2805	45592	160613	ENSG00000187688.14	ENST00000338560.11	TRPV2	TRPV2-201	Known	Known	None	0.3499999940395355	None	None	None	None
m54284U_191111_172039/113313318/ccs	PB_GM12878_R2	hg38_SIRV	chr4	83086616	83087553	+	1	816	74888	304737	ENCODEHG000074888	ENCODEHT000304737	ENCODEHG000074888	ENCODEHT000304737	Antisense	Antisense	None	0.8999999761581421	None	None	None	None
m54284U_191110_105540/118556639/ccs	PB_GM12878_R1	hg38_SIRV	chr19	2269589	2273239	+	5	898	49357	304615	ENSG00000104904.12	ENCODEHT000304615	OAZ1	ENCODEHT000304615	Known	NIC	None	0.20000000298023224	None	None	None	None
m54284U_191111_172039/106629363/ccs	PB_GM12878_R2	hg38_SIRV	chr22	29767384	29769943	+	2	431	55086	196633	ENSG00000184076.13	ENST00000330029.6	UQCR10	UQCR10-201	Known	Known	None	0.20000000298023224	None	None	None	None
m54284U_191110_105540/80347541/ccs	PB_GM12878_R1	hg38_SIRV	chr15	60397986	60347332	-	13	1373	41433	143668	ENSG00000182718.16	ENST00000451270.6	ANXA2	ANXA2-204	Known	Known	None	0.10000000149011612	None	None	None	None
m54284U_191111_172039/87033897/ccs	PB_GM12878_R2	hg38_SIRV	chr14	24146602	24143366	-	11	784	38499	133885	ENSG00000100911.15	ENST00000216802.9	PSME2	PSME2-201	Known	Known	None	0.05000000074505806	None	None	None	None
m54284U_191111_172039/121636397/ccs	PB_GM12878_R2	hg38_SIRV	chr4	83086616	83087553	+	1	816	74888	304737	ENCODEHG000074888	ENCODEHT000304737	ENCODEHG000074888	ENCODEHT000304737	Antisense	Antisense	None	0.8999999761581421	None	None	None	None
m54284U_191110_105540/133694234/ccs	PB_GM12878_R1	hg38_SIRV	chr1	15976105	15941873	-	16	2741	523	1977	ENSG00000116809.11	ENST00000375733.6	ZBTB17	ZBTB17-201	Known	Known	None	0.20000000298023224	None	None	None	None
m54284U_191111_172039/130351716/ccs	PB_GM12878_R2	hg38_SIRV	chr3	32502813	32482737	-	4	1843	9729	35185	ENSG00000091317.7	ENST00000205636.3	CMTM6	CMTM6-201	Known	Known	None	1.0	None	None	None	None
m54284U_191111_172039/94112509/ccs	PB_GM12878_R2	hg38_SIRV	chr16	28711465	28735594	+	21	2907	43428	151896	ENSG00000184110.14	ENST00000331666.10	EIF3C	EIF3C-201	Known	Known	None	0.05000000074505806	None	None	None	None
f7726662-b736-4ec3-bddc-15017edabf91	ONT_GM12878_R2	hg38_SIRV	chr7	32490369	32487046	-	5	495	21211	74650	ENSG00000106355.9	ENST00000450169.6	LSM5	LSM5-208	Known	Known	None	0.15000000596046448	None	None	None	None
m54284U_191111_172039/111085867/ccs	PB_GM12878_R2	hg38_SIRV	chr22	29767384	29769938	+	2	485	55086	196634	ENSG00000184076.13	ENST00000401406.3	UQCR10	UQCR10-202	Known	Known	None	0.20000000298023224	None	None	None	None
m54284U_191110_105540/62196260/ccs	PB_GM12878_R1	hg38_SIRV	chr5	74640578	74629936	-	3	2144	15929	56959	ENSG00000171617.13	ENST00000302351.8	ENC1	ENC1-201	Known	Known	None	0.699999988079071	None	None	None	None
m54284U_191110_105540/173539550/ccs	PB_GM12878_R1	hg38_SIRV	chr11	18394564	18407846	+	8	1661	31126	107186	ENSG00000134333.13	ENST00000422447.7	LDHA	LDHA-205	Known	Known	None	0.25	None	None	None	None
m54284U_191110_105540/61866256/ccs	PB_GM12878_R1	hg38_SIRV	chr17	16415543	16436997	+	15	2801	45592	160613	ENSG00000187688.14	ENST00000338560.11	TRPV2	TRPV2-201	Known	Known	None	0.4000000059604645	None	None	None	None
m54284U_191110_105540/119079956/ccs	PB_GM12878_R1	hg38_SIRV	chr19	2269589	2273244	+	5	903	49357	304615	ENSG00000104904.12	ENCODEHT000304615	OAZ1	ENCODEHT000304615	Known	NIC	None	0.15000000596046448	None	None	None	None
m54284U_191111_172039/128385456/ccs	PB_GM12878_R2	hg38_SIRV	chr4	83086616	83087553	+	1	816	74888	304737	ENCODEHG000074888	ENCODEHT000304737	ENCODEHG000074888	ENCODEHT000304737	Antisense	Antisense	None	0.8999999761581421	None	None	None	None
m54284U_191110_105540/119146726/ccs	PB_GM12878_R1	hg38_SIRV	chr15	60397985	60347332	-	13	1371	41433	304759	ENSG00000182718.16	ENCODEHT000304759	ANXA2	ENCODEHT000304759	Known	NIC	None	0.10000000149011612	None	None	None	None
m54284U_191111_172039/87624005/ccs	PB_GM12878_R2	hg38_SIRV	chr14	24146588	24143366	-	11	770	38499	133885	ENSG00000100911.15	ENST00000216802.9	PSME2	PSME2-201	Known	Known	None	0.05000000074505806	None	None	None	None
m54284U_191110_105540/1621/ccs	PB_GM12878_R1	hg38_SIRV	chr2	47176509	47160170	-	6	1122	6085	21296	ENSG00000143933.16	ENST00000272298.11	CALM2	CALM2-201	Known	Known	None	0.20000000298023224	None	None	None	None
m54284U_191111_172039/118359818/ccs	PB_GM12878_R2	hg38_SIRV	chr22	29767384	29769943	+	2	431	55086	196633	ENSG00000184076.13	ENST00000330029.6	UQCR10	UQCR10-201	Known	Known	None	0.20000000298023224	None	None	None	None
m54284U_191111_172039/129500464/ccs	PB_GM12878_R2	hg38_SIRV	chr4	83086616	83087553	+	1	816	74888	304737	ENCODEHG000074888	ENCODEHT000304737	ENCODEHG000074888	ENCODEHT000304737	Antisense	Antisense	None	0.8999999761581421	None	None	None	None
m54284U_191111_172039/100403040/ccs	PB_GM12878_R2	hg38_SIRV	chr16	28711465	28735594	+	21	2907	43428	151896	ENSG00000184110.14	ENST00000331666.10	EIF3C	EIF3C-201	Known	Known	None	0.05000000074505806	None	None	None	None
m54284U_191111_172039/130483307/ccs	PB_GM12878_R2	hg38_SIRV	chr3	32502810	32482737	-	4	1840	9729	35185	ENSG00000091317.7	ENST00000205636.3	CMTM6	CMTM6-201	Known	Known	None	1.0	None	None	None	None
m54284U_191110_105540/154993958/ccs	PB_GM12878_R1	hg38_SIRV	chr1	15976105	15941873	-	16	2720	523	1975	ENSG00000116809.11	ENST00000375743.8	ZBTB17	ZBTB17-202	Known	Known	None	0.20000000298023224	None	None	None	None
m54284U_191111_172039/87754981/ccs	PB_GM12878_R2	hg38_SIRV	chr14	24146611	24143366	-	11	793	38499	133885	ENSG00000100911.15	ENST00000216802.9	PSME2	PSME2-201	Known	Known	None	0.05000000074505806	None	None	None	None
9b7cf745-01e4-4af2-b8a2-3c0c919408c8	ONT_GM12878_R2	hg38_SIRV	chr7	32490376	32487045	-	4	492	21211	304546	ENSG00000106355.9	ENCODEHT000304546	LSM5	ENCODEHT000304546	Known	NIC	None	0.15000000596046448	None	None	None	None
m54284U_191110_105540/173539858/ccs	PB_GM12878_R1	hg38_SIRV	chr11	18394564	18407846	+	8	1661	31126	107186	ENSG00000134333.13	ENST00000422447.7	LDHA	LDHA-205	Known	Known	None	0.25	None	None	None	None
m54284U_191110_105540/119211066/ccs	PB_GM12878_R1	hg38_SIRV	chr19	2269589	2273238	+	5	897	49357	304615	ENSG00000104904.12	ENCODEHT000304615	OAZ1	ENCODEHT000304615	Known	NIC	None	0.20000000298023224	None	None	None	None
m54284U_191110_105540/70517269/ccs	PB_GM12878_R1	hg38_SIRV	chr17	16415543	16437001	+	14	2680	45592	304815	ENSG00000187688.14	ENCODEHT000304815	TRPV2	ENCODEHT000304815	Known	NIC	None	0.3499999940395355	None	None	None	None
m54284U_191111_172039/129761972/ccs	PB_GM12878_R2	hg38_SIRV	chr4	83086616	83087553	+	1	816	74888	304737	ENCODEHG000074888	ENCODEHT000304737	ENCODEHG000074888	ENCODEHT000304737	Antisense	Antisense	None	0.8999999761581421	None	None	None	None
m54284U_191110_105540/76744970/ccs	PB_GM12878_R1	hg38_SIRV	chr5	74640494	74629936	-	3	2060	15929	56959	ENSG00000171617.13	ENST00000302351.8	ENC1	ENC1-201	Known	Known	None	0.699999988079071	None	None	None	None
m54284U_191110_105540/120588640/ccs	PB_GM12878_R1	hg38_SIRV	chr15	60386086	60347332	-	12	1319	41433	304763	ENSG00000182718.16	ENCODEHT000304763	ANXA2	ENCODEHT000304763	Known	ISM	Suffix	0.10000000149011612	None	None	None	None
m54284U_191111_172039/120586905/ccs	PB_GM12878_R2	hg38_SIRV	chr22	29767384	29769943	+	2	431	55086	196633	ENSG00000184076.13	ENST00000330029.6	UQCR10	UQCR10-201	Known	Known	None	0.20000000298023224	None	None	None	None
m54284U_191111_172039/87884149/ccs	PB_GM12878_R2	hg38_SIRV	chr14	24146612	24143366	-	11	794	38499	133885	ENSG00000100911.15	ENST00000216802.9	PSME2	PSME2-201	Known	Known	None	0.05000000074505806	None	None	None	None
m54284U_191110_105540/66020/ccs	PB_GM12878_R1	hg38_SIRV	chr2	47176516	47160170	-	6	1129	6085	21296	ENSG00000143933.16	ENST00000272298.11	CALM2	CALM2-201	Known	Known	None	0.20000000298023224	None	None	None	None
m54284U_191111_172039/104270650/ccs	PB_GM12878_R2	hg38_SIRV	chr16	28711465	28735590	+	21	2903	43428	151896	ENSG00000184110.14	ENST00000331666.10	EIF3C	EIF3C-201	Known	Known	None	0.20000000298023224	None	None	None	None
m54284U_191111_172039/132975159/ccs	PB_GM12878_R2	hg38_SIRV	chr4	83086616	83087553	+	1	816	74888	304737	ENCODEHG000074888	ENCODEHT000304737	ENCODEHG000074888	ENCODEHT000304737	Antisense	Antisense	None	0.8999999761581421	None	None	None	None
m54284U_191111_172039/130681384/ccs	PB_GM12878_R2	hg38_SIRV	chr3	32502829	32482737	-	4	1859	9729	35185	ENSG00000091317.7	ENST00000205636.3	CMTM6	CMTM6-201	Known	Known	None	1.0	None	None	None	None
m54284U_191111_172039/35260741/ccs	PB_GM12878_R2	hg38_SIRV	chr1	15976079	15941873	-	16	2694	523	1975	ENSG00000116809.11	ENST00000375743.8	ZBTB17	ZBTB17-202	Known	Known	None	0.20000000298023224	None	None	None	None
m54284U_191110_105540/120062216/ccs	PB_GM12878_R1	hg38_SIRV	chr19	2269589	2273237	+	5	896	49357	304615	ENSG00000104904.12	ENCODEHT000304615	OAZ1	ENCODEHT000304615	Known	NIC	None	0.20000000298023224	None	None	None	None
m54284U_191111_172039/88015112/ccs	PB_GM12878_R2	hg38_SIRV	chr14	24146609	24143366	-	11	791	38499	133885	ENSG00000100911.15	ENST00000216802.9	PSME2	PSME2-201	Known	Known	None	0.05000000074505806	None	None	None	None
m54284U_191110_105540/142934394/ccs	PB_GM12878_R1	hg38_SIRV	chr15	60397979	60347332	-	14	1447	41433	143672	ENSG00000182718.16	ENST00000421017.6	ANXA2	ANXA2-203	Known	Known	None	0.10000000149011612	None	None	None	None
m54284U_191111_172039/126879539/ccs	PB_GM12878_R2	hg38_SIRV	chr22	29767384	29769937	+	2	484	55086	196634	ENSG00000184076.13	ENST00000401406.3	UQCR10	UQCR10-202	Known	Known	None	0.15000000596046448	None	None	None	None
m54284U_191111_172039/135463689/ccs	PB_GM12878_R2	hg38_SIRV	chr4	83086616	83087553	+	1	804	74888	304737	ENCODEHG000074888	ENCODEHT000304737	ENCODEHG000074888	ENCODEHT000304737	Antisense	Antisense	None	0.8999999761581421	None	None	None	None
m54284U_191110_105540/85656534/ccs	PB_GM12878_R1	hg38_SIRV	chr17	16415543	16436996	+	15	2800	45592	160613	ENSG00000187688.14	ENST00000338560.11	TRPV2	TRPV2-201	Known	Known	None	0.3499999940395355	None	None	None	None
m54284U_191110_105540/79823081/ccs	PB_GM12878_R1	hg38_SIRV	chr5	74640727	74629936	-	3	2293	15929	56959	ENSG00000171617.13	ENST00000302351.8	ENC1	ENC1-201	Known	Known	None	0.699999988079071	None	None	None	None
m54284U_191110_105540/173605034/ccs	PB_GM12878_R1	hg38_SIRV	chr11	18394564	18407844	+	8	1659	31126	107186	ENSG00000134333.13	ENST00000422447.7	LDHA	LDHA-205	Known	Known	None	0.25	None	None	None	None
m54284U_191111_172039/55509319/ccs	PB_GM12878_R2	hg38_SIRV	chr1	15949564	15941873	-	15	2612	523	304816	ENSG00000116809.11	ENCODEHT000304816	ZBTB17	ENCODEHT000304816	Known	NNC	None	0.20000000298023224	None	None	None	None
7acd5a72-26fe-4a5a-a626-5bad80047c5e	ONT_GM12878_R2	hg38_SIRV	chr7	32490373	32487046	-	5	499	21211	74650	ENSG00000106355.9	ENST00000450169.6	LSM5	LSM5-208	Known	Known	None	0.15000000596046448	None	None	None	None
m54284U_191111_172039/104532763/ccs	PB_GM12878_R2	hg38_SIRV	chr16	28711465	28735597	+	21	2910	43428	151896	ENSG00000184110.14	ENST00000331666.10	EIF3C	EIF3C-201	Known	Known	None	0.05000000074505806	None	None	None	None
m54284U_191111_172039/141035384/ccs	PB_GM12878_R2	hg38_SIRV	chr4	83086616	83087549	+	1	812	74888	304737	ENCODEHG000074888	ENCODEHT000304737	ENCODEHG000074888	ENCODEHT000304737	Antisense	Antisense	None	0.8999999761581421	None	None	None	None
m54284U_191111_172039/88607221/ccs	PB_GM12878_R2	hg38_SIRV	chr14	24146604	24143366	-	11	786	38499	133885	ENSG00000100911.15	ENST00000216802.9	PSME2	PSME2-201	Known	Known	None	0.05000000074505806	None	None	None	None
m54284U_191111_172039/130745966/ccs	PB_GM12878_R2	hg38_SIRV	chr3	32502807	32482737	-	4	1837	9729	35185	ENSG00000091317.7	ENST00000205636.3	CMTM6	CMTM6-201	Known	Known	None	1.0	None	None	None	None
m54284U_191110_105540/120064180/ccs	PB_GM12878_R1	hg38_SIRV	chr19	2269589	2273238	+	5	897	49357	304615	ENSG00000104904.12	ENCODEHT000304615	OAZ1	ENCODEHT000304615	Known	NIC	None	0.20000000298023224	None	None	None	None
m54284U_191111_172039/139135039/ccs	PB_GM12878_R2	hg38_SIRV	chr22	29767384	29769943	+	2	431	55086	196633	ENSG00000184076.13	ENST00000330029.6	UQCR10	UQCR10-201	Known	Known	None	0.20000000298023224	None	None	None	None
52ee6a0a-fe6c-47be-a567-cd1d042974a3	ONT_GM12878_R2	hg38_SIRV	chr7	32487230	32487048	-	1	231	21211	304448	ENSG00000106355.9	ENCODEHT000304448	LSM5	ENCODEHT000304448	Known	Genomic	None	0.15000000596046448	None	None	None	None
m54284U_191110_105540/327984/ccs	PB_GM12878_R1	hg38_SIRV	chr2	47176509	47160170	-	6	1122	6085	21296	ENSG00000143933.16	ENST00000272298.11	CALM2	CALM2-201	Known	Known	None	0.20000000298023224	None	None	None	None
m54284U_191110_105540/151913953/ccs	PB_GM12878_R1	hg38_SIRV	chr15	60397986	60347332	-	14	1454	41433	143672	ENSG00000182718.16	ENST00000421017.6	ANXA2	ANXA2-203	Known	Known	None	0.10000000149011612	None	None	None	None
m54284U_191111_172039/142280667/ccs	PB_GM12878_R2	hg38_SIRV	chr4	83086616	83087553	+	1	816	74888	304737	ENCODEHG000074888	ENCODEHT000304737	ENCODEHG000074888	ENCODEHT000304737	Antisense	Antisense	None	0.8999999761581421	None	None	None	None
m54284U_191110_105540/92668384/ccs	PB_GM12878_R1	hg38_SIRV	chr17	16415546	16437001	+	15	2802	45592	304813	ENSG00000187688.14	ENCODEHT000304813	TRPV2	ENCODEHT000304813	Known	ISM	Suffix	0.3499999940395355	None	None	None	None
m54284U_191111_172039/88670667/ccs	PB_GM12878_R2	hg38_SIRV	chr14	24146344	24143366	-	10	823	38499	304054	ENSG00000100911.15	ENCODEHT000304054	PSME2	ENCODEHT000304054	Known	ISM	Suffix	0.05000000074505806	None	None	None	None
m54284U_191110_105540/81134721/ccs	PB_GM12878_R1	hg38_SIRV	chr5	74640580	74629936	-	3	2146	15929	56959	ENSG00000171617.13	ENST00000302351.8	ENC1	ENC1-201	Known	Known	None	0.699999988079071	None	None	None	None
m54284U_191110_105540/173606588/ccs	PB_GM12878_R1	hg38_SIRV	chr11	18394564	18407843	+	8	1658	31126	107186	ENSG00000134333.13	ENST00000422447.7	LDHA	LDHA-205	Known	Known	None	0.20000000298023224	None	None	None	None
m54284U_191111_172039/106170146/ccs	PB_GM12878_R2	hg38_SIRV	chr16	28711465	28735596	+	21	2909	43428	151896	ENSG00000184110.14	ENST00000331666.10	EIF3C	EIF3C-201	Known	Known	None	0.05000000074505806	None	None	None	None
m54284U_191111_172039/146014310/ccs	PB_GM12878_R2	hg38_SIRV	chr4	83086616	83087553	+	1	816	74888	304737	ENCODEHG000074888	ENCODEHT000304737	ENCODEHG000074888	ENCODEHT000304737	Antisense	Antisense	None	0.8999999761581421	None	None	None	None
m54284U_191111_172039/160040649/ccs	PB_GM12878_R2	hg38_SIRV	chr22	29767384	29769943	+	2	431	55086	196633	ENSG00000184076.13	ENST00000330029.6	UQCR10	UQCR10-201	Known	Known	None	0.20000000298023224	None	None	None	None
m54284U_191111_172039/62196222/ccs	PB_GM12878_R2	hg38_SIRV	chr1	15946405	15941873	-	12	2109	523	304761	ENSG00000116809.11	ENCODEHT000304761	ZBTB17	ENCODEHT000304761	Known	ISM	Suffix	0.20000000298023224	None	None	None	None
bc5fde4d-2345-46f2-9b09-fcbea00749e8	ONT_GM12878_R2	hg38_SIRV	chr7	32490385	32487046	-	5	498	21211	74650	ENSG00000106355.9	ENST00000450169.6	LSM5	LSM5-208	Known	Known	None	0.15000000596046448	None	None	None	None
m54284U_191111_172039/130877976/ccs	PB_GM12878_R2	hg38_SIRV	chr3	32502810	32482737	-	4	1840	9729	35185	ENSG00000091317.7	ENST00000205636.3	CMTM6	CMTM6-201	Known	Known	None	1.0	None	None	None	None
m54284U_191110_105540/120456809/ccs	PB_GM12878_R1	hg38_SIRV	chr19	2269589	2273240	+	5	899	49357	304615	ENSG00000104904.12	ENCODEHT000304615	OAZ1	ENCODEHT000304615	Known	NIC	None	0.20000000298023224	None	None	None	None
m54284U_191111_172039/10094409/ccs	PB_GM12878_R2	hg38_SIRV	chr15	60397985	60347332	-	13	1372	41433	143668	ENSG00000182718.16	ENST00000451270.6	ANXA2	ANXA2-204	Known	Known	None	0.10000000149011612	None	None	None	None
m54284U_191111_172039/88735769/ccs	PB_GM12878_R2	hg38_SIRV	chr14	24146607	24143366	-	11	789	38499	133885	ENSG00000100911.15	ENST00000216802.9	PSME2	PSME2-201	Known	Known	None	0.05000000074505806	None	None	None	None
m54284U_191110_105540/115016238/ccs	PB_GM12878_R1	hg38_SIRV	chr17	16415543	16436999	+	15	2803	45592	160613	ENSG00000187688.14	ENST00000338560.11	TRPV2	TRPV2-201	Known	Known	None	0.30000001192092896	None	None	None	None
m54284U_191111_172039/107152252/ccs	PB_GM12878_R2	hg38_SIRV	chr16	28711465	28735590	+	21	2903	43428	151896	ENSG00000184110.14	ENST00000331666.10	EIF3C	EIF3C-201	Known	Known	None	0.20000000298023224	None	None	None	None
m54284U_191111_172039/154731549/ccs	PB_GM12878_R2	hg38_SIRV	chr4	83086616	83087546	+	1	809	74888	304737	ENCODEHG000074888	ENCODEHT000304737	ENCODEHG000074888	ENCODEHT000304737	Antisense	Antisense	None	0.75	None	None	None	None
m54284U_191110_105540/98043139/ccs	PB_GM12878_R1	hg38_SIRV	chr5	74640728	74629936	-	3	2294	15929	56959	ENSG00000171617.13	ENST00000302351.8	ENC1	ENC1-201	Known	Known	None	0.699999988079071	None	None	None	None
m54284U_191110_105540/328012/ccs	PB_GM12878_R1	hg38_SIRV	chr2	47176507	47160170	-	6	1120	6085	21296	ENSG00000143933.16	ENST00000272298.11	CALM2	CALM2-201	Known	Known	None	0.20000000298023224	None	None	None	None
m54284U_191110_105540/173670828/ccs	PB_GM12878_R1	hg38_SIRV	chr11	18394564	18407845	+	8	1660	31126	107186	ENSG00000134333.13	ENST00000422447.7	LDHA	LDHA-205	Known	Known	None	0.25	None	None	None	None
m54284U_191111_172039/171051460/ccs	PB_GM12878_R2	hg38_SIRV	chr22	29767384	29769943	+	2	431	55086	196633	ENSG00000184076.13	ENST00000330029.6	UQCR10	UQCR10-201	Known	Known	None	0.20000000298023224	None	None	None	None
m54284U_191111_172039/88738384/ccs	PB_GM12878_R2	hg38_SIRV	chr14	24146602	24143366	-	11	784	38499	133885	ENSG00000100911.15	ENST00000216802.9	PSME2	PSME2-201	Known	Known	None	0.05000000074505806	None	None	None	None
m54284U_191110_105540/120783030/ccs	PB_GM12878_R1	hg38_SIRV	chr19	2269589	2273323	+	5	982	49357	304615	ENSG00000104904.12	ENCODEHT000304615	OAZ1	ENCODEHT000304615	Known	NIC	None	0.10000000149011612	None	None	None	None
e98caff0-daad-4433-96eb-e7156edb5e75	ONT_GM12878_R2	hg38_SIRV	chr7	32490374	32487046	-	5	500	21211	74650	ENSG00000106355.9	ENST00000450169.6	LSM5	LSM5-208	Known	Known	None	0.15000000596046448	None	None	None	None
m54284U_191111_172039/29034605/ccs	PB_GM12878_R2	hg38_SIRV	chr15	60397985	60347332	-	13	1372	41433	143668	ENSG00000182718.16	ENST00000451270.6	ANXA2	ANXA2-204	Known	Known	None	0.10000000149011612	None	None	None	None
m54284U_191111_172039/161153106/ccs	PB_GM12878_R2	hg38_SIRV	chr4	83086616	83087544	+	1	807	74888	304737	ENCODEHG000074888	ENCODEHT000304737	ENCODEHG000074888	ENCODEHT000304737	Antisense	Antisense	None	0.6499999761581421	None	None	None	None
m54284U_191111_172039/73269329/ccs	PB_GM12878_R2	hg38_SIRV	chr1	15976100	15941873	-	16	2715	523	1975	ENSG00000116809.11	ENST00000375743.8	ZBTB17	ZBTB17-202	Known	Known	None	0.20000000298023224	None	None	None	None
m54284U_191111_172039/132515156/ccs	PB_GM12878_R2	hg38_SIRV	chr3	32502873	32482737	-	4	1903	9729	35185	ENSG00000091317.7	ENST00000205636.3	CMTM6	CMTM6-201	Known	Known	None	1.0	None	None	None	None
m54284U_191111_172039/108858152/ccs	PB_GM12878_R2	hg38_SIRV	chr16	28711465	28735727	+	21	3040	43428	151896	ENSG00000184110.14	ENST00000331666.10	EIF3C	EIF3C-201	Known	Known	None	0.20000000298023224	None	None	None	None
m54284U_191110_105540/102762586/ccs	PB_GM12878_R1	hg38_SIRV	chr5	74640724	74629936	-	3	2290	15929	56959	ENSG00000171617.13	ENST00000302351.8	ENC1	ENC1-201	Known	Known	None	0.699999988079071	None	None	None	None
m54284U_191111_172039/88801974/ccs	PB_GM12878_R2	hg38_SIRV	chr14	24146620	24143366	-	11	802	38499	133885	ENSG00000100911.15	ENST00000216802.9	PSME2	PSME2-201	Known	Known	None	0.05000000074505806	None	None	None	None
m54284U_191111_172039/179439111/ccs	PB_GM12878_R2	hg38_SIRV	chr22	29767384	29769941	+	2	429	55086	196633	ENSG00000184076.13	ENST00000330029.6	UQCR10	UQCR10-201	Known	Known	None	0.20000000298023224	None	None	None	None
m54284U_191111_172039/165807836/ccs	PB_GM12878_R2	hg38_SIRV	chr4	83086616	83087553	+	1	816	74888	304737	ENCODEHG000074888	ENCODEHT000304737	ENCODEHG000074888	ENCODEHT000304737	Antisense	Antisense	None	0.8999999761581421	None	None	None	None
m54284U_191110_105540/118424186/ccs	PB_GM12878_R1	hg38_SIRV	chr17	16415543	16437001	+	15	2805	45592	160613	ENSG00000187688.14	ENST00000338560.11	TRPV2	TRPV2-201	Known	Known	None	0.3499999940395355	None	None	None	None
m54284U_191110_105540/173671244/ccs	PB_GM12878_R1	hg38_SIRV	chr11	18394564	18407844	+	8	1659	31126	107186	ENSG00000134333.13	ENST00000422447.7	LDHA	LDHA-205	Known	Known	None	0.25	None	None	None	None
m54284U_191110_105540/121963141/ccs	PB_GM12878_R1	hg38_SIRV	chr19	2269589	2273487	+	5	1146	49357	304615	ENSG00000104904.12	ENCODEHT000304615	OAZ1	ENCODEHT000304615	Known	NIC	None	0.10000000149011612	None	None	None	None
m54284U_191111_172039/30869657/ccs	PB_GM12878_R2	hg38_SIRV	chr15	60397961	60347332	-	14	1429	41433	143672	ENSG00000182718.16	ENST00000421017.6	ANXA2	ANXA2-203	Known	Known	None	0.10000000149011612	None	None	None	None
cba8766c-0adc-4229-9835-370041961ec3	ONT_GM12878_R1	hg38_SIRV	chr7	32490376	32487046	-	4	491	21211	304546	ENSG00000106355.9	ENCODEHT000304546	LSM5	ENCODEHT000304546	Known	NIC	None	0.15000000596046448	None	None	None	None
m54284U_191110_105540/723336/ccs	PB_GM12878_R1	hg38_SIRV	chr2	47176512	47160170	-	6	1125	6085	21296	ENSG00000143933.16	ENST00000272298.11	CALM2	CALM2-201	Known	Known	None	0.20000000298023224	None	None	None	None
m54284U_191111_172039/167445699/ccs	PB_GM12878_R2	hg38_SIRV	chr4	83086616	83087553	+	1	816	74888	304737	ENCODEHG000074888	ENCODEHT000304737	ENCODEHG000074888	ENCODEHT000304737	Antisense	Antisense	None	0.8999999761581421	None	None	None	None
m54284U_191111_172039/89000323/ccs	PB_GM12878_R2	hg38_SIRV	chr14	24146607	24143366	-	11	789	38499	133885	ENSG00000100911.15	ENST00000216802.9	PSME2	PSME2-201	Known	Known	None	0.05000000074505806	None	None	None	None
m54284U_191111_172039/73663175/ccs	PB_GM12878_R2	hg38_SIRV	chr1	15976108	15941873	-	15	2543	523	304772	ENSG00000116809.11	ENCODEHT000304772	ZBTB17	ENCODEHT000304772	Known	NIC	None	0.20000000298023224	None	None	None	None
b9a872de-d982-4c58-ab3b-4041bb624abd	ONT_GM12878_R1	hg38_SIRV	chr22	29767384	29769945	+	2	423	55086	196633	ENSG00000184076.13	ENST00000330029.6	UQCR10	UQCR10-201	Known	Known	None	0.15000000596046448	None	None	None	None
m54284U_191111_172039/109052348/ccs	PB_GM12878_R2	hg38_SIRV	chr16	28711465	28735594	+	21	2907	43428	151896	ENSG00000184110.14	ENST00000331666.10	EIF3C	EIF3C-201	Known	Known	None	0.05000000074505806	None	None	None	None
m54284U_191110_105540/106168425/ccs	PB_GM12878_R1	hg38_SIRV	chr5	74640727	74629936	-	4	2430	15929	56960	ENSG00000171617.13	ENST00000618628.4	ENC1	ENC1-207	Known	Known	None	0.699999988079071	None	None	None	None
m54284U_191111_172039/132841621/ccs	PB_GM12878_R2	hg38_SIRV	chr3	32502820	32482737	-	4	1850	9729	35185	ENSG00000091317.7	ENST00000205636.3	CMTM6	CMTM6-201	Known	Known	None	1.0	None	None	None	None
m54284U_191111_172039/170329551/ccs	PB_GM12878_R2	hg38_SIRV	chr4	83086616	83087553	+	1	816	74888	304737	ENCODEHG000074888	ENCODEHT000304737	ENCODEHG000074888	ENCODEHT000304737	Antisense	Antisense	None	0.8999999761581421	None	None	None	None
m54284U_191110_105540/122880105/ccs	PB_GM12878_R1	hg38_SIRV	chr19	2269589	2273486	+	5	1145	49357	304615	ENSG00000104904.12	ENCODEHT000304615	OAZ1	ENCODEHT000304615	Known	NIC	None	0.10000000149011612	None	None	None	None
m54284U_191110_105540/123734475/ccs	PB_GM12878_R1	hg38_SIRV	chr17	16415543	16437004	+	15	2808	45592	160613	ENSG00000187688.14	ENST00000338560.11	TRPV2	TRPV2-201	Known	Known	None	0.25	None	None	None	None
m54284U_191111_172039/36045427/ccs	PB_GM12878_R2	hg38_SIRV	chr15	60397985	60347332	-	13	1372	41433	143668	ENSG00000182718.16	ENST00000451270.6	ANXA2	ANXA2-204	Known	Known	None	0.10000000149011612	None	None	None	None
m54284U_191111_172039/89065762/ccs	PB_GM12878_R2	hg38_SIRV	chr14	24146607	24143366	-	11	789	38499	133885	ENSG00000100911.15	ENST00000216802.9	PSME2	PSME2-201	Known	Known	None	0.05000000074505806	None	None	None	None
m54284U_191110_105540/173672745/ccs	PB_GM12878_R1	hg38_SIRV	chr11	18394564	18407844	+	8	1659	31126	107186	ENSG00000134333.13	ENST00000422447.7	LDHA	LDHA-205	Known	Known	None	0.25	None	None	None	None
m54284U_191111_172039/172950181/ccs	PB_GM12878_R2	hg38_SIRV	chr4	83086616	83087553	+	1	816	74888	304737	ENCODEHG000074888	ENCODEHT000304737	ENCODEHG000074888	ENCODEHT000304737	Antisense	Antisense	None	0.8999999761581421	None	None	None	None
a6428108-5291-410f-992f-f8c7a40b5682	ONT_GM12878_R1	hg38_SIRV	chr22	29767384	29769943	+	2	431	55086	196633	ENSG00000184076.13	ENST00000330029.6	UQCR10	UQCR10-201	Known	Known	None	0.20000000298023224	None	None	None	None
cc41c257-242b-402b-be23-499c2b33779f	ONT_GM12878_R1	hg38_SIRV	chr7	32490369	32487047	-	5	494	21211	74650	ENSG00000106355.9	ENST00000450169.6	LSM5	LSM5-208	Known	Known	None	0.15000000596046448	None	None	None	None
m54284U_191110_105540/121570438/ccs	PB_GM12878_R1	hg38_SIRV	chr5	74640727	74629936	-	3	2293	15929	56959	ENSG00000171617.13	ENST00000302351.8	ENC1	ENC1-201	Known	Known	None	0.699999988079071	None	None	None	None
m54284U_191110_105540/852334/ccs	PB_GM12878_R1	hg38_SIRV	chr2	47176511	47160170	-	6	1124	6085	21296	ENSG00000143933.16	ENST00000272298.11	CALM2	CALM2-201	Known	Known	None	0.20000000298023224	None	None	None	None
959ca581-8bb7-41eb-b099-2d10c352f6ce	ONT_GM12878_R1	hg38_SIRV	chr1	15944529	15941875	-	8	1341	523	304757	ENSG00000116809.11	ENCODEHT000304757	ZBTB17	ENCODEHT000304757	Known	ISM	Suffix	0.20000000298023224	None	None	None	None
m54284U_191111_172039/89262711/ccs	PB_GM12878_R2	hg38_SIRV	chr14	24146602	24143366	-	11	784	38499	133885	ENSG00000100911.15	ENST00000216802.9	PSME2	PSME2-201	Known	Known	None	0.05000000074505806	None	None	None	None
m54284U_191111_172039/174457352/ccs	PB_GM12878_R2	hg38_SIRV	chr4	83086616	83087553	+	1	816	74888	304737	ENCODEHG000074888	ENCODEHT000304737	ENCODEHG000074888	ENCODEHT000304737	Antisense	Antisense	None	0.8999999761581421	None	None	None	None
m54284U_191111_172039/111739689/ccs	PB_GM12878_R2	hg38_SIRV	chr16	28711465	28735595	+	21	2908	43428	151896	ENSG00000184110.14	ENST00000331666.10	EIF3C	EIF3C-201	Known	Known	None	0.05000000074505806	None	None	None	None
m54284U_191110_105540/123406971/ccs	PB_GM12878_R1	hg38_SIRV	chr19	2269589	2273231	+	5	890	49357	304615	ENSG00000104904.12	ENCODEHT000304615	OAZ1	ENCODEHT000304615	Known	NIC	None	0.20000000298023224	None	None	None	None
m54284U_191111_172039/132974696/ccs	PB_GM12878_R2	hg38_SIRV	chr3	32502812	32482737	-	4	1842	9729	35185	ENSG00000091317.7	ENST00000205636.3	CMTM6	CMTM6-201	Known	Known	None	1.0	None	None	None	None
m54284U_191111_172039/38537759/ccs	PB_GM12878_R2	hg38_SIRV	chr15	60397986	60347332	-	13	1373	41433	143668	ENSG00000182718.16	ENST00000451270.6	ANXA2	ANXA2-204	Known	Known	None	0.10000000149011612	None	None	None	None
m54284U_191110_105540/151717803/ccs	PB_GM12878_R1	hg38_SIRV	chr17	16415543	16437001	+	15	2805	45592	160613	ENSG00000187688.14	ENST00000338560.11	TRPV2	TRPV2-201	Known	Known	None	0.3499999940395355	None	None	None	None
6afb4344-8f6a-44a8-8b1e-61615754286c	ONT_GM12878_R1	hg38_SIRV	chr22	29767384	29769944	+	2	432	55086	196633	ENSG00000184076.13	ENST00000330029.6	UQCR10	UQCR10-201	Known	Known	None	0.15000000596046448	None	None	None	None
m54284U_191110_105540/173673164/ccs	PB_GM12878_R1	hg38_SIRV	chr11	18394564	18407846	+	8	1661	31126	107186	ENSG00000134333.13	ENST00000422447.7	LDHA	LDHA-205	Known	Known	None	0.25	None	None	None	None
m54284U_191111_172039/175114896/ccs	PB_GM12878_R2	hg38_SIRV	chr4	83086616	83087553	+	1	816	74888	304737	ENCODEHG000074888	ENCODEHT000304737	ENCODEHG000074888	ENCODEHT000304737	Antisense	Antisense	None	0.8999999761581421	None	None	None	None
m54284U_191111_172039/89392157/ccs	PB_GM12878_R2	hg38_SIRV	chr14	24146603	24143366	-	11	785	38499	133885	ENSG00000100911.15	ENST00000216802.9	PSME2	PSME2-201	Known	Known	None	0.05000000074505806	None	None	None	None
96180df6-5408-4fe5-9ec8-1b3f4934ef86	ONT_GM12878_R2	hg38_SIRV	chr7	32490368	32487047	-	5	486	21211	74650	ENSG00000106355.9	ENST00000450169.6	LSM5	LSM5-208	Known	Known	None	0.15000000596046448	None	None	None	None
m54284U_191110_105540/123209675/ccs	PB_GM12878_R1	hg38_SIRV	chr5	74640542	74629936	-	3	2108	15929	56959	ENSG00000171617.13	ENST00000302351.8	ENC1	ENC1-201	Known	Known	None	0.699999988079071	None	None	None	None
m54284U_191110_105540/123471013/ccs	PB_GM12878_R1	hg38_SIRV	chr19	2269589	2273250	+	5	909	49357	304615	ENSG00000104904.12	ENCODEHT000304615	OAZ1	ENCODEHT000304615	Known	NIC	None	0.30000001192092896	None	None	None	None
26262688-0de7-4593-85b5-21522bc1788d	ONT_GM12878_R1	hg38_SIRV	chr22	29767384	29769941	+	2	429	55086	196633	ENSG00000184076.13	ENST00000330029.6	UQCR10	UQCR10-201	Known	Known	None	0.20000000298023224	None	None	None	None
m54284U_191111_172039/177080987/ccs	PB_GM12878_R2	hg38_SIRV	chr4	83086616	83087553	+	1	816	74888	304737	ENCODEHG000074888	ENCODEHT000304737	ENCODEHG000074888	ENCODEHT000304737	Antisense	Antisense	None	0.8999999761581421	None	None	None	None
m54284U_191111_172039/116261334/ccs	PB_GM12878_R2	hg38_SIRV	chr16	28711465	28735596	+	21	2909	43428	151896	ENSG00000184110.14	ENST00000331666.10	EIF3C	EIF3C-201	Known	Known	None	0.05000000074505806	None	None	None	None
m54284U_191111_172039/53020565/ccs	PB_GM12878_R2	hg38_SIRV	chr15	60397978	60347332	-	13	1365	41433	143668	ENSG00000182718.16	ENST00000451270.6	ANXA2	ANXA2-204	Known	Known	None	0.10000000149011612	None	None	None	None
m54284U_191111_172039/89457939/ccs	PB_GM12878_R2	hg38_SIRV	chr14	24146609	24143366	-	11	791	38499	133885	ENSG00000100911.15	ENST00000216802.9	PSME2	PSME2-201	Known	Known	None	0.05000000074505806	None	None	None	None
m54284U_191110_105540/152240820/ccs	PB_GM12878_R1	hg38_SIRV	chr17	16415543	16437000	+	15	2804	45592	160613	ENSG00000187688.14	ENST00000338560.11	TRPV2	TRPV2-201	Known	Known	None	0.3499999940395355	None	None	None	None
m54284U_191110_105540/1116057/ccs	PB_GM12878_R1	hg38_SIRV	chr2	47176512	47160170	-	6	1125	6085	21296	ENSG00000143933.16	ENST00000272298.11	CALM2	CALM2-201	Known	Known	None	0.20000000298023224	None	None	None	None
m54284U_191111_172039/133105190/ccs	PB_GM12878_R2	hg38_SIRV	chr3	32502814	32482737	-	4	1844	9729	35185	ENSG00000091317.7	ENST00000205636.3	CMTM6	CMTM6-201	Known	Known	None	1.0	None	None	None	None
83529430-b0fc-418c-a3d3-3a6029d99ae1	ONT_GM12878_R1	hg38_SIRV	chr1	15942736	15941873	-	3	678	523	304817	ENSG00000116809.11	ENCODEHT000304817	ZBTB17	ENCODEHT000304817	Known	ISM	Suffix	0.20000000298023224	None	None	None	None
m54284U_191111_172039/180356640/ccs	PB_GM12878_R2	hg38_SIRV	chr4	83086616	83087553	+	1	816	74888	304737	ENCODEHG000074888	ENCODEHT000304737	ENCODEHG000074888	ENCODEHT000304737	Antisense	Antisense	None	0.8999999761581421	None	None	None	None
m54284U_191110_105540/173738050/ccs	PB_GM12878_R1	hg38_SIRV	chr11	18394564	18407846	+	8	1661	31126	107186	ENSG00000134333.13	ENST00000422447.7	LDHA	LDHA-205	Known	Known	None	0.25	None	None	None	None
498d3732-1066-4bc1-af9c-37ca455766c1	ONT_GM12878_R1	hg38_SIRV	chr22	29767384	29769939	+	2	478	55086	196634	ENSG00000184076.13	ENST00000401406.3	UQCR10	UQCR10-202	Known	Known	None	0.20000000298023224	None	None	None	None
m54284U_191110_105540/123472440/ccs	PB_GM12878_R1	hg38_SIRV	chr19	2269589	2273487	+	5	1146	49357	304615	ENSG00000104904.12	ENCODEHT000304615	OAZ1	ENCODEHT000304615	Known	NIC	None	0.10000000149011612	None	None	None	None
1eae19c9-16cc-42b9-afdc-b51950b075d3	ONT_GM12878_R2	hg38_SIRV	chr7	32490363	32487044	-	4	482	21211	304491	ENSG00000106355.9	ENCODEHT000304491	LSM5	ENCODEHT000304491	Known	NNC	None	0.15000000596046448	None	None	None	None
m54284U_191111_172039/89589016/ccs	PB_GM12878_R2	hg38_SIRV	chr14	24146600	24143366	-	11	782	38499	133885	ENSG00000100911.15	ENST00000216802.9	PSME2	PSME2-201	Known	Known	None	0.05000000074505806	None	None	None	None
m54284U_191111_172039/60099176/ccs	PB_GM12878_R2	hg38_SIRV	chr15	60397985	60347332	-	14	1453	41433	143672	ENSG00000182718.16	ENST00000421017.6	ANXA2	ANXA2-203	Known	Known	None	0.10000000149011612	None	None	None	None
m54284U_191111_172039/116853217/ccs	PB_GM12878_R2	hg38_SIRV	chr16	28711465	28735596	+	21	2909	43428	151896	ENSG00000184110.14	ENST00000331666.10	EIF3C	EIF3C-201	Known	Known	None	0.05000000074505806	None	None	None	None
m54284U_191110_105540/67175105/ccs	PB_GM12878_R1	hg38_SIRV	chr4	83086617	83087553	+	1	815	74888	304737	ENCODEHG000074888	ENCODEHT000304737	ENCODEHG000074888	ENCODEHT000304737	Antisense	Antisense	None	0.8999999761581421	None	None	None	None
m54284U_191110_105540/153160085/ccs	PB_GM12878_R1	hg38_SIRV	chr17	16415543	16437001	+	15	2805	45592	160613	ENSG00000187688.14	ENST00000338560.11	TRPV2	TRPV2-201	Known	Known	None	0.3499999940395355	None	None	None	None
bd4b6c6a-cdaf-40b7-9730-93e855fdfc9a	ONT_GM12878_R1	hg38_SIRV	chr22	29767384	29769915	+	2	403	55086	196633	ENSG00000184076.13	ENST00000330029.6	UQCR10	UQCR10-201	Known	Known	None	0.44999998807907104	None	None	None	None
m54284U_191110_105540/132645006/ccs	PB_GM12878_R1	hg38_SIRV	chr5	74640727	74629936	-	4	2430	15929	56960	ENSG00000171617.13	ENST00000618628.4	ENC1	ENC1-207	Known	Known	None	0.699999988079071	None	None	None	None
m54284U_191111_172039/89653937/ccs	PB_GM12878_R2	hg38_SIRV	chr14	24146611	24143366	-	11	793	38499	133885	ENSG00000100911.15	ENST00000216802.9	PSME2	PSME2-201	Known	Known	None	0.05000000074505806	None	None	None	None
m54284U_191111_172039/133366631/ccs	PB_GM12878_R2	hg38_SIRV	chr3	32502872	32482737	-	4	1902	9729	35185	ENSG00000091317.7	ENST00000205636.3	CMTM6	CMTM6-201	Known	Known	None	1.0	None	None	None	None
m54284U_191111_172039/98239035/ccs	PB_GM12878_R2	hg38_SIRV	chr4	83086618	83087553	+	1	814	74888	304737	ENCODEHG000074888	ENCODEHT000304737	ENCODEHG000074888	ENCODEHT000304737	Antisense	Antisense	None	0.8999999761581421	None	None	None	None
m54284U_191110_105540/173868012/ccs	PB_GM12878_R1	hg38_SIRV	chr11	18394564	18407845	+	8	1660	31126	107186	ENSG00000134333.13	ENST00000422447.7	LDHA	LDHA-205	Known	Known	None	0.25	None	None	None	None
m54284U_191110_105540/123602979/ccs	PB_GM12878_R1	hg38_SIRV	chr19	2269589	2273324	+	5	983	49357	304615	ENSG00000104904.12	ENCODEHT000304615	OAZ1	ENCODEHT000304615	Known	NIC	None	0.15000000596046448	None	None	None	None
m54284U_191110_105540/1116754/ccs	PB_GM12878_R1	hg38_SIRV	chr2	47176509	47160170	-	6	1122	6085	21296	ENSG00000143933.16	ENST00000272298.11	CALM2	CALM2-201	Known	Known	None	0.20000000298023224	None	None	None	None
m54284U_191111_172039/60359799/ccs	PB_GM12878_R2	hg38_SIRV	chr15	60397986	60347332	-	13	1373	41433	143668	ENSG00000182718.16	ENST00000451270.6	ANXA2	ANXA2-204	Known	Known	None	0.10000000149011612	None	None	None	None
e7028ba6-83d9-4526-b53f-0fefd544b330	ONT_GM12878_R2	hg38_SIRV	chr7	32490363	32487048	-	5	487	21211	74650	ENSG00000106355.9	ENST00000450169.6	LSM5	LSM5-208	Known	Known	None	0.15000000596046448	None	None	None	None
m54284U_191111_172039/117246769/ccs	PB_GM12878_R2	hg38_SIRV	chr16	28711465	28735597	+	21	2910	43428	151896	ENSG00000184110.14	ENST00000331666.10	EIF3C	EIF3C-201	Known	Known	None	0.05000000074505806	None	None	None	None
m54284U_191111_172039/89654737/ccs	PB_GM12878_R2	hg38_SIRV	chr14	24146607	24143366	-	11	789	38499	133885	ENSG00000100911.15	ENST00000216802.9	PSME2	PSME2-201	Known	Known	None	0.05000000074505806	None	None	None	None
m54284U_191111_172039/155059418/ccs	PB_GM12878_R2	hg38_SIRV	chr4	83086618	83087553	+	1	814	74888	304737	ENCODEHG000074888	ENCODEHT000304737	ENCODEHG000074888	ENCODEHT000304737	Antisense	Antisense	None	0.8999999761581421	None	None	None	None
03da3777-37c5-462f-9120-4abc278e829e	ONT_GM12878_R2	hg38_SIRV	chr1	15944544	15941873	-	7	1474	523	304818	ENSG00000116809.11	ENCODEHT000304818	ZBTB17	ENCODEHT000304818	Known	ISM	Suffix	0.20000000298023224	None	None	None	None
8816c2c8-edb3-4cf7-9770-c0b9158f8d55	ONT_GM12878_R1	hg38_SIRV	chr22	29767384	29769940	+	2	428	55086	196633	ENSG00000184076.13	ENST00000330029.6	UQCR10	UQCR10-201	Known	Known	None	0.20000000298023224	None	None	None	None
m54284U_191110_105540/153616999/ccs	PB_GM12878_R1	hg38_SIRV	chr17	16415543	16437000	+	15	2804	45592	160613	ENSG00000187688.14	ENST00000338560.11	TRPV2	TRPV2-201	Known	Known	None	0.3499999940395355	None	None	None	None
m54284U_191111_172039/89719712/ccs	PB_GM12878_R2	hg38_SIRV	chr14	24146604	24143366	-	11	786	38499	133885	ENSG00000100911.15	ENST00000216802.9	PSME2	PSME2-201	Known	Known	None	0.05000000074505806	None	None	None	None
m54284U_191111_172039/29033769/ccs	PB_GM12878_R2	hg38_SIRV	chr4	83086621	83087543	+	1	815	74888	304737	ENCODEHG000074888	ENCODEHT000304737	ENCODEHG000074888	ENCODEHT000304737	Antisense	Antisense	None	0.6000000238418579	None	None	None	None
m54284U_191110_105540/132973416/ccs	PB_GM12878_R1	hg38_SIRV	chr5	74638515	74629936	-	2	3883	15929	304775	ENSG00000171617.13	ENCODEHT000304775	ENC1	ENCODEHT000304775	Known	ISM	Suffix	0.699999988079071	None	None	None	None
m54284U_191110_105540/123603716/ccs	PB_GM12878_R1	hg38_SIRV	chr19	2269589	2273487	+	5	1146	49357	304615	ENSG00000104904.12	ENCODEHT000304615	OAZ1	ENCODEHT000304615	Known	NIC	None	0.10000000149011612	None	None	None	None
m54284U_191111_172039/62062891/ccs	PB_GM12878_R2	hg38_SIRV	chr15	60397985	60347332	-	13	1372	41433	143668	ENSG00000182718.16	ENST00000451270.6	ANXA2	ANXA2-204	Known	Known	None	0.10000000149011612	None	None	None	None
m54284U_191111_172039/133628768/ccs	PB_GM12878_R2	hg38_SIRV	chr3	32502820	32482737	-	4	1850	9729	35185	ENSG00000091317.7	ENST00000205636.3	CMTM6	CMTM6-201	Known	Known	None	1.0	None	None	None	None
22855cd9-9683-4f50-a369-44d720eaeb20	ONT_GM12878_R1	hg38_SIRV	chr22	29767384	29769941	+	2	429	55086	196633	ENSG00000184076.13	ENST00000330029.6	UQCR10	UQCR10-201	Known	Known	None	0.20000000298023224	None	None	None	None
m54284U_191111_172039/53281000/ccs	PB_GM12878_R2	hg38_SIRV	chr7	32490374	32487050	-	5	496	21211	74650	ENSG00000106355.9	ENST00000450169.6	LSM5	LSM5-208	Known	Known	None	0.10000000149011612	None	None	None	None
m54284U_191110_105540/173868545/ccs	PB_GM12878_R1	hg38_SIRV	chr11	18394564	18407838	+	8	1653	31126	107186	ENSG00000134333.13	ENST00000422447.7	LDHA	LDHA-205	Known	Known	None	0.25	None	None	None	None
m54284U_191111_172039/89850298/ccs	PB_GM12878_R2	hg38_SIRV	chr14	24146600	24143366	-	11	782	38499	133885	ENSG00000100911.15	ENST00000216802.9	PSME2	PSME2-201	Known	Known	None	0.05000000074505806	None	None	None	None
m54284U_191110_105540/1311993/ccs	PB_GM12878_R1	hg38_SIRV	chr2	47176510	47160170	-	6	1123	6085	21296	ENSG00000143933.16	ENST00000272298.11	CALM2	CALM2-201	Known	Known	None	0.20000000298023224	None	None	None	None
m54284U_191111_172039/122292063/ccs	PB_GM12878_R2	hg38_SIRV	chr16	28711464	28715389	+	8	816	43428	304638	ENSG00000184110.14	ENCODEHT000304638	EIF3C	ENCODEHT000304638	Known	ISM	Prefix	0.5	None	None	None	None
m54284U_191110_105540/20972985/ccs	PB_GM12878_R1	hg38_SIRV	chr4	83086630	83087553	+	1	802	74888	304737	ENCODEHG000074888	ENCODEHT000304737	ENCODEHG000074888	ENCODEHT000304737	Antisense	Antisense	None	0.8999999761581421	None	None	None	None
m54284U_191110_105540/158794408/ccs	PB_GM12878_R1	hg38_SIRV	chr17	16415546	16437000	+	15	2801	45592	304813	ENSG00000187688.14	ENCODEHT000304813	TRPV2	ENCODEHT000304813	Known	ISM	Suffix	0.3499999940395355	None	None	None	None
m54284U_191110_105540/73008300/ccs	PB_GM12878_R1	hg38_SIRV	chr1	15976031	15941874	-	15	2438	523	304819	ENSG00000116809.11	ENCODEHT000304819	ZBTB17	ENCODEHT000304819	Known	NIC	None	0.20000000298023224	None	None	None	None
m54284U_191111_172039/89850626/ccs	PB_GM12878_R2	hg38_SIRV	chr14	24146619	24143366	-	11	801	38499	133885	ENSG00000100911.15	ENST00000216802.9	PSME2	PSME2-201	Known	Known	None	0.05000000074505806	None	None	None	None
m54284U_191111_172039/79366144/ccs	PB_GM12878_R2	hg38_SIRV	chr15	60397999	60347332	-	13	1386	41433	143668	ENSG00000182718.16	ENST00000451270.6	ANXA2	ANXA2-204	Known	Known	None	0.10000000149011612	None	None	None	None
77ce4a6a-cc4d-4e52-a013-ad18e2b57b14	ONT_GM12878_R1	hg38_SIRV	chr22	29767384	29769944	+	2	432	55086	196633	ENSG00000184076.13	ENST00000330029.6	UQCR10	UQCR10-201	Known	Known	None	0.15000000596046448	None	None	None	None
m54284U_191110_105540/24642953/ccs	PB_GM12878_R1	hg38_SIRV	chr4	83086632	83087553	+	1	800	74888	304737	ENCODEHG000074888	ENCODEHT000304737	ENCODEHG000074888	ENCODEHT000304737	Antisense	Antisense	None	0.8999999761581421	None	None	None	None
m54284U_191110_105540/174065316/ccs	PB_GM12878_R1	hg38_SIRV	chr11	18394564	18407845	+	8	1660	31126	107186	ENSG00000134333.13	ENST00000422447.7	LDHA	LDHA-205	Known	Known	None	0.25	None	None	None	None
m54284U_191110_105540/124322876/ccs	PB_GM12878_R1	hg38_SIRV	chr19	2269589	2273238	+	5	897	49357	304615	ENSG00000104904.12	ENCODEHT000304615	OAZ1	ENCODEHT000304615	Known	NIC	None	0.20000000298023224	None	None	None	None
8fba2887-0851-4c2e-a74f-ee86b2c9b516	ONT_GM12878_R1	hg38_SIRV	chr7	32490368	32487050	-	5	490	21211	74650	ENSG00000106355.9	ENST00000450169.6	LSM5	LSM5-208	Known	Known	None	0.10000000149011612	None	None	None	None
m54284U_191110_105540/135923462/ccs	PB_GM12878_R1	hg38_SIRV	chr5	74640796	74629938	-	4	2418	15929	304780	ENSG00000171617.13	ENCODEHT000304780	ENC1	ENCODEHT000304780	Known	NIC	None	0.699999988079071	None	None	None	None
m54284U_191111_172039/133890591/ccs	PB_GM12878_R2	hg38_SIRV	chr3	32502836	32482737	-	4	1866	9729	35185	ENSG00000091317.7	ENST00000205636.3	CMTM6	CMTM6-201	Known	Known	None	1.0	None	None	None	None
m54284U_191111_172039/123863707/ccs	PB_GM12878_R2	hg38_SIRV	chr16	28711465	28735596	+	21	2909	43428	151896	ENSG00000184110.14	ENST00000331666.10	EIF3C	EIF3C-201	Known	Known	None	0.05000000074505806	None	None	None	None
m54284U_191110_105540/40698545/ccs	PB_GM12878_R1	hg38_SIRV	chr4	83086632	83087553	+	1	800	74888	304737	ENCODEHG000074888	ENCODEHT000304737	ENCODEHG000074888	ENCODEHT000304737	Antisense	Antisense	None	0.8999999761581421	None	None	None	None
m54284U_191111_172039/89981999/ccs	PB_GM12878_R2	hg38_SIRV	chr14	24146611	24143366	-	11	793	38499	133885	ENSG00000100911.15	ENST00000216802.9	PSME2	PSME2-201	Known	Known	None	0.05000000074505806	None	None	None	None
m54284U_191110_105540/164627730/ccs	PB_GM12878_R1	hg38_SIRV	chr17	16415543	16436999	+	15	2803	45592	160613	ENSG00000187688.14	ENST00000338560.11	TRPV2	TRPV2-201	Known	Known	None	0.30000001192092896	None	None	None	None
m54284U_191110_105540/1507800/ccs	PB_GM12878_R1	hg38_SIRV	chr2	47176509	47160170	-	6	1122	6085	21296	ENSG00000143933.16	ENST00000272298.11	CALM2	CALM2-201	Known	Known	None	0.20000000298023224	None	None	None	None
m54284U_191111_172039/83297184/ccs	PB_GM12878_R2	hg38_SIRV	chr15	60397986	60347332	-	13	1373	41433	143668	ENSG00000182718.16	ENST00000451270.6	ANXA2	ANXA2-204	Known	Known	None	0.10000000149011612	None	None	None	None
dff29347-0752-47a9-a25b-933bca45c15a	ONT_GM12878_R2	hg38_SIRV	chr22	29767384	29769941	+	2	429	55086	196633	ENSG00000184076.13	ENST00000330029.6	UQCR10	UQCR10-201	Known	Known	None	0.20000000298023224	None	None	None	None
m54284U_191110_105540/62196150/ccs	PB_GM12878_R1	hg38_SIRV	chr4	83086632	83087553	+	1	800	74888	304737	ENCODEHG000074888	ENCODEHT000304737	ENCODEHG000074888	ENCODEHT000304737	Antisense	Antisense	None	0.8999999761581421	None	None	None	None
m54284U_191110_105540/89721583/ccs	PB_GM12878_R1	hg38_SIRV	chr1	15976094	15941873	-	15	2794	523	304799	ENSG00000116809.11	ENCODEHT000304799	ZBTB17	ENCODEHT000304799	Known	NIC	None	0.20000000298023224	None	None	None	None
m54284U_191110_105540/124389408/ccs	PB_GM12878_R1	hg38_SIRV	chr19	2269589	2273237	+	5	896	49357	304615	ENSG00000104904.12	ENCODEHT000304615	OAZ1	ENCODEHT000304615	Known	NIC	None	0.20000000298023224	None	None	None	None
m54284U_191110_105540/112854690/ccs	PB_GM12878_R1	hg38_SIRV	chr1	15946188	15941874	-	10	2255	523	304820	ENSG00000116809.11	ENCODEHT000304820	ZBTB17	ENCODEHT000304820	Known	NNC	None	0.20000000298023224	None	None	None	None
m54284U_191111_172039/90112750/ccs	PB_GM12878_R2	hg38_SIRV	chr14	24146589	24143366	-	11	771	38499	133885	ENSG00000100911.15	ENST00000216802.9	PSME2	PSME2-201	Known	Known	None	0.05000000074505806	None	None	None	None
m54284U_191110_105540/132187935/ccs	PB_GM12878_R1	hg38_SIRV	chr4	83086632	83087553	+	1	800	74888	304737	ENCODEHG000074888	ENCODEHT000304737	ENCODEHG000074888	ENCODEHT000304737	Antisense	Antisense	None	0.8999999761581421	None	None	None	None
m54284U_191110_105540/174065444/ccs	PB_GM12878_R1	hg38_SIRV	chr11	18394564	18407846	+	8	1661	31126	107186	ENSG00000134333.13	ENST00000422447.7	LDHA	LDHA-205	Known	Known	None	0.25	None	None	None	None
m54284U_191111_172039/125568149/ccs	PB_GM12878_R2	hg38_SIRV	chr16	28711465	28735596	+	21	2909	43428	151896	ENSG00000184110.14	ENST00000331666.10	EIF3C	EIF3C-201	Known	Known	None	0.05000000074505806	None	None	None	None
m54284U_191111_172039/133892092/ccs	PB_GM12878_R2	hg38_SIRV	chr3	32491844	32482737	-	3	1578	9729	303605	ENSG00000091317.7	ENCODEHT000303605	CMTM6	ENCODEHT000303605	Known	ISM	Suffix	1.0	None	None	None	None
m54284U_191110_105540/138283153/ccs	PB_GM12878_R1	hg38_SIRV	chr5	74640728	74629936	-	4	2431	15929	56960	ENSG00000171617.13	ENST00000618628.4	ENC1	ENC1-207	Known	Known	None	0.699999988079071	None	None	None	None
m54284U_191111_172039/97125768/ccs	PB_GM12878_R2	hg38_SIRV	chr15	60397986	60347332	-	13	1373	41433	143668	ENSG00000182718.16	ENST00000451270.6	ANXA2	ANXA2-204	Known	Known	None	0.10000000149011612	None	None	None	None
72419f68-d0a7-45eb-890f-c6e668eec2df	ONT_GM12878_R2	hg38_SIRV	chr22	29767384	29769944	+	2	426	55086	196633	ENSG00000184076.13	ENST00000330029.6	UQCR10	UQCR10-201	Known	Known	None	0.15000000596046448	None	None	None	None
m54284U_191111_172039/132383976/ccs	PB_GM12878_R2	hg38_SIRV	chr7	32490370	32487052	-	5	490	21211	74650	ENSG00000106355.9	ENST00000450169.6	LSM5	LSM5-208	Known	Known	None	0.20000000298023224	None	None	None	None
m54284U_191110_105540/164693613/ccs	PB_GM12878_R1	hg38_SIRV	chr17	16415543	16437001	+	15	2805	45592	160613	ENSG00000187688.14	ENST00000338560.11	TRPV2	TRPV2-201	Known	Known	None	0.3499999940395355	None	None	None	None
m54284U_191110_105540/139658708/ccs	PB_GM12878_R1	hg38_SIRV	chr4	83086632	83087553	+	1	800	74888	304737	ENCODEHG000074888	ENCODEHT000304737	ENCODEHG000074888	ENCODEHT000304737	Antisense	Antisense	None	0.8999999761581421	None	None	None	None
m54284U_191111_172039/90309369/ccs	PB_GM12878_R2	hg38_SIRV	chr14	24146609	24143366	-	11	791	38499	133885	ENSG00000100911.15	ENST00000216802.9	PSME2	PSME2-201	Known	Known	None	0.05000000074505806	None	None	None	None
m54284U_191110_105540/124978420/ccs	PB_GM12878_R1	hg38_SIRV	chr19	2269589	2273239	+	5	898	49357	304615	ENSG00000104904.12	ENCODEHT000304615	OAZ1	ENCODEHT000304615	Known	NIC	None	0.20000000298023224	None	None	None	None
m54284U_191110_105540/1769799/ccs	PB_GM12878_R1	hg38_SIRV	chr2	47176511	47160170	-	6	1124	6085	21296	ENSG00000143933.16	ENST00000272298.11	CALM2	CALM2-201	Known	Known	None	0.20000000298023224	None	None	None	None
m54284U_191111_172039/1901384/ccs	PB_GM12878_R2	hg38_SIRV	chr4	83086632	83087553	+	1	800	74888	304737	ENCODEHG000074888	ENCODEHT000304737	ENCODEHG000074888	ENCODEHT000304737	Antisense	Antisense	None	0.8999999761581421	None	None	None	None
de74e288-67a8-4dbe-b84e-0708995bc8b3	ONT_GM12878_R2	hg38_SIRV	chr22	29767384	29769940	+	2	487	55086	196634	ENSG00000184076.13	ENST00000401406.3	UQCR10	UQCR10-202	Known	Known	None	0.20000000298023224	None	None	None	None
m54284U_191111_172039/127861579/ccs	PB_GM12878_R2	hg38_SIRV	chr16	28711465	28735596	+	21	2909	43428	151896	ENSG00000184110.14	ENST00000331666.10	EIF3C	EIF3C-201	Known	Known	None	0.05000000074505806	None	None	None	None
m54284U_191110_105540/132646872/ccs	PB_GM12878_R1	hg38_SIRV	chr1	15976081	15941874	-	16	2695	523	1975	ENSG00000116809.11	ENST00000375743.8	ZBTB17	ZBTB17-202	Known	Known	None	0.20000000298023224	None	None	None	None
m54284U_191110_105540/174065558/ccs	PB_GM12878_R1	hg38_SIRV	chr11	18394564	18407793	+	8	1608	31126	107186	ENSG00000134333.13	ENST00000422447.7	LDHA	LDHA-205	Known	Known	None	0.3499999940395355	None	None	None	None
m54284U_191111_172039/97583900/ccs	PB_GM12878_R2	hg38_SIRV	chr15	60397985	60347332	-	13	1372	41433	143668	ENSG00000182718.16	ENST00000451270.6	ANXA2	ANXA2-204	Known	Known	None	0.10000000149011612	None	None	None	None
m54284U_191111_172039/53871223/ccs	PB_GM12878_R2	hg38_SIRV	chr4	83086632	83087553	+	1	800	74888	304737	ENCODEHG000074888	ENCODEHT000304737	ENCODEHG000074888	ENCODEHT000304737	Antisense	Antisense	None	0.8999999761581421	None	None	None	None
m54284U_191111_172039/90441238/ccs	PB_GM12878_R2	hg38_SIRV	chr14	24146609	24143366	-	11	791	38499	133885	ENSG00000100911.15	ENST00000216802.9	PSME2	PSME2-201	Known	Known	None	0.05000000074505806	None	None	None	None
m54284U_191111_172039/131335464/ccs	PB_GM12878_R2	hg38_SIRV	chr17	16415543	16437000	+	15	2804	45592	160613	ENSG00000187688.14	ENST00000338560.11	TRPV2	TRPV2-201	Known	Known	None	0.3499999940395355	None	None	None	None
509cb391-bf54-49e6-bbe3-dda4943f0edb	ONT_GM12878_R2	hg38_SIRV	chr7	32490357	32487053	-	5	476	21211	74650	ENSG00000106355.9	ENST00000450169.6	LSM5	LSM5-208	Known	Known	None	0.25	None	None	None	None
m54284U_191110_105540/149553630/ccs	PB_GM12878_R1	hg38_SIRV	chr5	74640580	74629936	-	3	2146	15929	56959	ENSG00000171617.13	ENST00000302351.8	ENC1	ENC1-201	Known	Known	None	0.699999988079071	None	None	None	None
m54284U_191111_172039/134022091/ccs	PB_GM12878_R2	hg38_SIRV	chr3	32502822	32482737	-	4	1852	9729	35185	ENSG00000091317.7	ENST00000205636.3	CMTM6	CMTM6-201	Known	Known	None	1.0	None	None	None	None
m54284U_191110_105540/125502961/ccs	PB_GM12878_R1	hg38_SIRV	chr19	2269589	2273235	+	5	894	49357	304615	ENSG00000104904.12	ENCODEHT000304615	OAZ1	ENCODEHT000304615	Known	NIC	None	0.20000000298023224	None	None	None	None
1fb3ef3c-e851-4623-8be3-c0fc6d207349	ONT_GM12878_R2	hg38_SIRV	chr22	29767384	29769750	+	2	238	55086	196633	ENSG00000184076.13	ENST00000330029.6	UQCR10	UQCR10-201	Known	Known	None	0.25	None	None	None	None
m54284U_191111_172039/63046532/ccs	PB_GM12878_R2	hg38_SIRV	chr4	83086632	83087553	+	1	800	74888	304737	ENCODEHG000074888	ENCODEHT000304737	ENCODEHG000074888	ENCODEHT000304737	Antisense	Antisense	None	0.8999999761581421	None	None	None	None
m54284U_191111_172039/90507034/ccs	PB_GM12878_R2	hg38_SIRV	chr14	24146610	24143366	-	11	792	38499	133885	ENSG00000100911.15	ENST00000216802.9	PSME2	PSME2-201	Known	Known	None	0.05000000074505806	None	None	None	None
m54284U_191111_172039/128712805/ccs	PB_GM12878_R2	hg38_SIRV	chr16	28711465	28735594	+	21	2907	43428	151896	ENSG00000184110.14	ENST00000331666.10	EIF3C	EIF3C-201	Known	Known	None	0.05000000074505806	None	None	None	None
m54284U_191111_172039/98174571/ccs	PB_GM12878_R2	hg38_SIRV	chr15	60397985	60347332	-	13	1371	41433	304759	ENSG00000182718.16	ENCODEHT000304759	ANXA2	ENCODEHT000304759	Known	NIC	None	0.10000000149011612	None	None	None	None
m54284U_191110_105540/1836672/ccs	PB_GM12878_R1	hg38_SIRV	chr2	47176509	47160170	-	6	1122	6085	21296	ENSG00000143933.16	ENST00000272298.11	CALM2	CALM2-201	Known	Known	None	0.20000000298023224	None	None	None	None
m54284U_191110_105540/174260668/ccs	PB_GM12878_R1	hg38_SIRV	chr11	18394564	18407846	+	8	1661	31126	107186	ENSG00000134333.13	ENST00000422447.7	LDHA	LDHA-205	Known	Known	None	0.25	None	None	None	None
m54284U_191110_105540/132907483/ccs	PB_GM12878_R1	hg38_SIRV	chr1	15976100	15941874	-	16	2714	523	1975	ENSG00000116809.11	ENST00000375743.8	ZBTB17	ZBTB17-202	Known	Known	None	0.20000000298023224	None	None	None	None
m54284U_191111_172039/74186817/ccs	PB_GM12878_R2	hg38_SIRV	chr4	83086632	83087553	+	1	800	74888	304737	ENCODEHG000074888	ENCODEHT000304737	ENCODEHG000074888	ENCODEHT000304737	Antisense	Antisense	None	0.8999999761581421	None	None	None	None
m54284U_191111_172039/9764995/ccs	PB_GM12878_R2	hg38_SIRV	chr17	16415548	16437001	+	15	2800	45592	160613	ENSG00000187688.14	ENST00000338560.11	TRPV2	TRPV2-201	Known	Known	None	0.3499999940395355	None	None	None	None
d1f27dcb-845b-49a9-a229-76ce989ddc5c	ONT_GM12878_R1	hg38_SIRV	chr7	32490368	32487057	-	5	483	21211	74650	ENSG00000106355.9	ENST00000450169.6	LSM5	LSM5-208	Known	Known	None	0.30000001192092896	None	None	None	None
71a07d84-1cd3-4177-93d2-f159e650ff54	ONT_GM12878_R2	hg38_SIRV	chr22	29767384	29770408	+	2	896	55086	196633	ENSG00000184076.13	ENST00000330029.6	UQCR10	UQCR10-201	Known	Known	None	0.10000000149011612	None	None	None	None
m54284U_191110_105540/125830546/ccs	PB_GM12878_R1	hg38_SIRV	chr19	2269589	2273305	+	5	964	49357	304615	ENSG00000104904.12	ENCODEHT000304615	OAZ1	ENCODEHT000304615	Known	NIC	None	0.550000011920929	None	None	None	None
m54284U_191111_172039/134022762/ccs	PB_GM12878_R2	hg38_SIRV	chr3	32502831	32482737	-	4	1861	9729	35185	ENSG00000091317.7	ENST00000205636.3	CMTM6	CMTM6-201	Known	Known	None	1.0	None	None	None	None
m54284U_191111_172039/90507135/ccs	PB_GM12878_R2	hg38_SIRV	chr14	24146607	24143366	-	11	789	38499	133885	ENSG00000100911.15	ENST00000216802.9	PSME2	PSME2-201	Known	Known	None	0.05000000074505806	None	None	None	None
m54284U_191110_105540/157156765/ccs	PB_GM12878_R1	hg38_SIRV	chr5	74640724	74629936	-	3	2290	15929	56959	ENSG00000171617.13	ENST00000302351.8	ENC1	ENC1-201	Known	Known	None	0.699999988079071	None	None	None	None
m54284U_191111_172039/129434628/ccs	PB_GM12878_R2	hg38_SIRV	chr16	28711465	28735594	+	21	2907	43428	151896	ENSG00000184110.14	ENST00000331666.10	EIF3C	EIF3C-201	Known	Known	None	0.05000000074505806	None	None	None	None
m54284U_191111_172039/103022839/ccs	PB_GM12878_R2	hg38_SIRV	chr15	60397985	60347332	-	13	1372	41433	143668	ENSG00000182718.16	ENST00000451270.6	ANXA2	ANXA2-204	Known	Known	None	0.10000000149011612	None	None	None	None
m54284U_191111_172039/120522322/ccs	PB_GM12878_R2	hg38_SIRV	chr4	83086632	83087542	+	1	789	74888	304737	ENCODEHG000074888	ENCODEHT000304737	ENCODEHG000074888	ENCODEHT000304737	Antisense	Antisense	None	0.550000011920929	None	None	None	None
m54284U_191110_105540/162398991/ccs	PB_GM12878_R1	hg38_SIRV	chr5	74631640	74629936	-	2	1511	15929	304821	ENSG00000171617.13	ENCODEHT000304821	ENC1	ENCODEHT000304821	Known	NNC	None	0.699999988079071	None	None	None	None
m54284U_191111_172039/24577489/ccs	PB_GM12878_R2	hg38_SIRV	chr17	16415551	16436997	+	15	2793	45592	304813	ENSG00000187688.14	ENCODEHT000304813	TRPV2	ENCODEHT000304813	Known	ISM	Suffix	0.4000000059604645	None	None	None	None
m54284U_191110_105540/174262688/ccs	PB_GM12878_R1	hg38_SIRV	chr11	18394564	18407844	+	8	1659	31126	107186	ENSG00000134333.13	ENST00000422447.7	LDHA	LDHA-205	Known	Known	None	0.25	None	None	None	None
m54284U_191110_105540/139986670/ccs	PB_GM12878_R1	hg38_SIRV	chr1	15976109	15941874	-	16	2723	523	1975	ENSG00000116809.11	ENST00000375743.8	ZBTB17	ZBTB17-202	Known	Known	None	0.20000000298023224	None	None	None	None
m54284U_191111_172039/90637924/ccs	PB_GM12878_R2	hg38_SIRV	chr14	24146619	24143366	-	11	801	38499	133885	ENSG00000100911.15	ENST00000216802.9	PSME2	PSME2-201	Known	Known	None	0.05000000074505806	None	None	None	None
m54284U_191110_105540/125960441/ccs	PB_GM12878_R1	hg38_SIRV	chr19	2269589	2273486	+	5	1145	49357	304615	ENSG00000104904.12	ENCODEHT000304615	OAZ1	ENCODEHT000304615	Known	NIC	None	0.10000000149011612	None	None	None	None
m54284U_191111_172039/123603701/ccs	PB_GM12878_R2	hg38_SIRV	chr4	83086632	83087553	+	1	800	74888	304737	ENCODEHG000074888	ENCODEHT000304737	ENCODEHG000074888	ENCODEHT000304737	Antisense	Antisense	None	0.8999999761581421	None	None	None	None
394d4299-bde1-4588-bc3a-284b85188ca0	ONT_GM12878_R2	hg38_SIRV	chr22	29767384	29769943	+	2	490	55086	196634	ENSG00000184076.13	ENST00000401406.3	UQCR10	UQCR10-202	Known	Known	None	0.20000000298023224	None	None	None	None
m54284U_191111_172039/129696228/ccs	PB_GM12878_R2	hg38_SIRV	chr16	28711465	28735595	+	21	2908	43428	151896	ENSG00000184110.14	ENST00000331666.10	EIF3C	EIF3C-201	Known	Known	None	0.05000000074505806	None	None	None	None
0e31201c-8119-49e2-b15e-4983e523b102	ONT_GM12878_R1	hg38_SIRV	chr7	32490376	32487056	-	4	481	21211	304546	ENSG00000106355.9	ENCODEHT000304546	LSM5	ENCODEHT000304546	Known	NIC	None	0.30000001192092896	None	None	None	None
m54284U_191110_105540/2164696/ccs	PB_GM12878_R1	hg38_SIRV	chr2	47176471	47160170	-	6	1084	6085	21296	ENSG00000143933.16	ENST00000272298.11	CALM2	CALM2-201	Known	Known	None	0.20000000298023224	None	None	None	None
m54284U_191111_172039/104137383/ccs	PB_GM12878_R2	hg38_SIRV	chr15	60397985	60347332	-	13	1372	41433	143668	ENSG00000182718.16	ENST00000451270.6	ANXA2	ANXA2-204	Known	Known	None	0.10000000149011612	None	None	None	None
m54284U_191111_172039/134087645/ccs	PB_GM12878_R2	hg38_SIRV	chr3	32502846	32482737	-	4	1876	9729	35185	ENSG00000091317.7	ENST00000205636.3	CMTM6	CMTM6-201	Known	Known	None	1.0	None	None	None	None
m54284U_191110_105540/130484170/ccs	PB_GM12878_R1	hg38_SIRV	chr17	16415552	16436998	+	15	2793	45592	160613	ENSG00000187688.14	ENST00000338560.11	TRPV2	TRPV2-201	Known	Known	None	0.3499999940395355	None	None	None	None
m54284U_191111_172039/125437138/ccs	PB_GM12878_R2	hg38_SIRV	chr4	83086632	83087553	+	1	800	74888	304737	ENCODEHG000074888	ENCODEHT000304737	ENCODEHG000074888	ENCODEHT000304737	Antisense	Antisense	None	0.8999999761581421	None	None	None	None
m54284U_191111_172039/90768676/ccs	PB_GM12878_R2	hg38_SIRV	chr14	24146601	24143366	-	5	2625	38499	304822	ENSG00000100911.15	ENCODEHT000304822	PSME2	ENCODEHT000304822	Known	NIC	None	0.05000000074505806	None	None	None	None
m54284U_191111_172039/36636363/ccs	PB_GM12878_R2	hg38_SIRV	chr1	15976047	15941874	-	16	2661	523	1975	ENSG00000116809.11	ENST00000375743.8	ZBTB17	ZBTB17-202	Known	Known	None	0.20000000298023224	None	None	None	None
fb854e3a-ee6c-420c-b64e-06118439eaae	ONT_GM12878_R2	hg38_SIRV	chr22	29767384	29769944	+	2	432	55086	196633	ENSG00000184076.13	ENST00000330029.6	UQCR10	UQCR10-201	Known	Known	None	0.15000000596046448	None	None	None	None
m54284U_191110_105540/163251111/ccs	PB_GM12878_R1	hg38_SIRV	chr5	74640728	74629936	-	3	2294	15929	56959	ENSG00000171617.13	ENST00000302351.8	ENC1	ENC1-201	Known	Known	None	0.699999988079071	None	None	None	None
m54284U_191110_105540/174326026/ccs	PB_GM12878_R1	hg38_SIRV	chr11	18394564	18407845	+	8	1660	31126	107186	ENSG00000134333.13	ENST00000422447.7	LDHA	LDHA-205	Known	Known	None	0.25	None	None	None	None
m54284U_191111_172039/131008941/ccs	PB_GM12878_R2	hg38_SIRV	chr4	83086632	83087553	+	1	800	74888	304737	ENCODEHG000074888	ENCODEHT000304737	ENCODEHG000074888	ENCODEHT000304737	Antisense	Antisense	None	0.8999999761581421	None	None	None	None
m54284U_191110_105540/126091526/ccs	PB_GM12878_R1	hg38_SIRV	chr19	2269589	2273486	+	5	1145	49357	304615	ENSG00000104904.12	ENCODEHT000304615	OAZ1	ENCODEHT000304615	Known	NIC	None	0.10000000149011612	None	None	None	None
f8c3694e-1f87-4239-88c6-9f8c45440eb6	ONT_GM12878_R1	hg38_SIRV	chr1	15948695	15941874	-	14	2709	523	304823	ENSG00000116809.11	ENCODEHT000304823	ZBTB17	ENCODEHT000304823	Known	NNC	None	0.20000000298023224	None	None	None	None
m54284U_191111_172039/129958445/ccs	PB_GM12878_R2	hg38_SIRV	chr16	28711465	28735594	+	21	2907	43428	151896	ENSG00000184110.14	ENST00000331666.10	EIF3C	EIF3C-201	Known	Known	None	0.05000000074505806	None	None	None	None
m54284U_191111_172039/115672309/ccs	PB_GM12878_R2	hg38_SIRV	chr15	60397985	60347332	-	13	1372	41433	143668	ENSG00000182718.16	ENST00000451270.6	ANXA2	ANXA2-204	Known	Known	None	0.10000000149011612	None	None	None	None
85fe7321-e676-4f8e-a9c8-1dc855fbd72b	ONT_GM12878_R1	hg38_SIRV	chr17	16415556	16436979	+	15	2764	45592	304813	ENSG00000187688.14	ENCODEHT000304813	TRPV2	ENCODEHT000304813	Known	ISM	Suffix	0.44999998807907104	None	None	None	None
m54284U_191111_172039/134349687/ccs	PB_GM12878_R2	hg38_SIRV	chr3	32502820	32482737	-	4	1850	9729	35185	ENSG00000091317.7	ENST00000205636.3	CMTM6	CMTM6-201	Known	Known	None	1.0	None	None	None	None
m54284U_191111_172039/141953072/ccs	PB_GM12878_R2	hg38_SIRV	chr4	83086632	83087553	+	1	800	74888	304737	ENCODEHG000074888	ENCODEHT000304737	ENCODEHG000074888	ENCODEHT000304737	Antisense	Antisense	None	0.8999999761581421	None	None	None	None
61ea4546-3edf-4187-a251-ac26d8b87618	ONT_GM12878_R2	hg38_SIRV	chr22	29767384	29769943	+	2	431	55086	196633	ENSG00000184076.13	ENST00000330029.6	UQCR10	UQCR10-201	Known	Known	None	0.20000000298023224	None	None	None	None
m54284U_191110_105540/2621971/ccs	PB_GM12878_R1	hg38_SIRV	chr2	47176509	47160170	-	6	1122	6085	21296	ENSG00000143933.16	ENST00000272298.11	CALM2	CALM2-201	Known	Known	None	0.20000000298023224	None	None	None	None
m54284U_191111_172039/90833269/ccs	PB_GM12878_R2	hg38_SIRV	chr14	24146607	24143366	-	11	789	38499	133885	ENSG00000100911.15	ENST00000216802.9	PSME2	PSME2-201	Known	Known	None	0.05000000074505806	None	None	None	None
9787a98c-9a2a-4d93-90bf-e8393be83385	ONT_GM12878_R2	hg38_SIRV	chr7	32490389	32487054	-	4	498	21211	304491	ENSG00000106355.9	ENCODEHT000304491	LSM5	ENCODEHT000304491	Known	NNC	None	0.3499999940395355	None	None	None	None
m54284U_191110_105540/163448995/ccs	PB_GM12878_R1	hg38_SIRV	chr5	74640728	74629936	-	3	2294	15929	56959	ENSG00000171617.13	ENST00000302351.8	ENC1	ENC1-201	Known	Known	None	0.699999988079071	None	None	None	None
m54284U_191110_105540/174327476/ccs	PB_GM12878_R1	hg38_SIRV	chr11	18394564	18407847	+	8	1662	31126	107186	ENSG00000134333.13	ENST00000422447.7	LDHA	LDHA-205	Known	Known	None	0.25	None	None	None	None
m54284U_191111_172039/117573347/ccs	PB_GM12878_R2	hg38_SIRV	chr15	60397980	60347332	-	14	1448	41433	143672	ENSG00000182718.16	ENST00000421017.6	ANXA2	ANXA2-203	Known	Known	None	0.10000000149011612	None	None	None	None
m54284U_191110_105540/126289672/ccs	PB_GM12878_R1	hg38_SIRV	chr19	2269589	2273485	+	5	1144	49357	304615	ENSG00000104904.12	ENCODEHT000304615	OAZ1	ENCODEHT000304615	Known	NIC	None	0.10000000149011612	None	None	None	None
m54284U_191110_105540/69863082/ccs	PB_GM12878_R1	hg38_SIRV	chr4	83086640	83087543	+	1	782	74888	304737	ENCODEHG000074888	ENCODEHT000304737	ENCODEHG000074888	ENCODEHT000304737	Antisense	Antisense	None	0.6000000238418579	None	None	None	None
m54284U_191111_172039/91030328/ccs	PB_GM12878_R2	hg38_SIRV	chr14	24146607	24143366	-	11	789	38499	133885	ENSG00000100911.15	ENST00000216802.9	PSME2	PSME2-201	Known	Known	None	0.05000000074505806	None	None	None	None
m54284U_191111_172039/131991982/ccs	PB_GM12878_R2	hg38_SIRV	chr16	28711465	28735594	+	21	2907	43428	151896	ENSG00000184110.14	ENST00000331666.10	EIF3C	EIF3C-201	Known	Known	None	0.05000000074505806	None	None	None	None
f6066f84-6f82-47f6-882d-4eb95fd39c6c	ONT_GM12878_R2	hg38_SIRV	chr22	29767384	29769940	+	2	435	55086	196633	ENSG00000184076.13	ENST00000330029.6	UQCR10	UQCR10-201	Known	Known	None	0.20000000298023224	None	None	None	None
m54284U_191110_105540/92799995/ccs	PB_GM12878_R1	hg38_SIRV	chr17	16415554	16437001	+	15	2794	45592	160613	ENSG00000187688.14	ENST00000338560.11	TRPV2	TRPV2-201	Known	Known	None	0.3499999940395355	None	None	None	None
m54284U_191111_172039/135135244/ccs	PB_GM12878_R2	hg38_SIRV	chr3	32502849	32482737	-	4	1879	9729	35185	ENSG00000091317.7	ENST00000205636.3	CMTM6	CMTM6-201	Known	Known	None	1.0	None	None	None	None
m54284U_191110_105540/10093048/ccs	PB_GM12878_R1	hg38_SIRV	chr4	83086663	83087553	+	1	769	74888	304737	ENCODEHG000074888	ENCODEHT000304737	ENCODEHG000074888	ENCODEHT000304737	Antisense	Antisense	None	0.8999999761581421	None	None	None	None
83b831f9-465d-4aae-8d64-6a333f7dc374	ONT_GM12878_R1	hg38_SIRV	chr1	15942720	15941872	-	3	675	523	304817	ENSG00000116809.11	ENCODEHT000304817	ZBTB17	ENCODEHT000304817	Known	ISM	Suffix	0.20000000298023224	None	None	None	None
m54284U_191111_172039/26151285/ccs	PB_GM12878_R2	hg38_SIRV	chr5	74640727	74629936	-	3	2293	15929	56959	ENSG00000171617.13	ENST00000302351.8	ENC1	ENC1-201	Known	Known	None	0.699999988079071	None	None	None	None
m54284U_191111_172039/91227588/ccs	PB_GM12878_R2	hg38_SIRV	chr14	24146604	24143366	-	11	786	38499	133885	ENSG00000100911.15	ENST00000216802.9	PSME2	PSME2-201	Known	Known	None	0.05000000074505806	None	None	None	None
m54284U_191111_172039/125240555/ccs	PB_GM12878_R2	hg38_SIRV	chr15	60397979	60347332	-	13	1366	41433	143668	ENSG00000182718.16	ENST00000451270.6	ANXA2	ANXA2-204	Known	Known	None	0.10000000149011612	None	None	None	None
m54284U_191110_105540/126353599/ccs	PB_GM12878_R1	hg38_SIRV	chr19	2269589	2273324	+	5	983	49357	304615	ENSG00000104904.12	ENCODEHT000304615	OAZ1	ENCODEHT000304615	Known	NIC	None	0.15000000596046448	None	None	None	None
38c5abc2-f216-4d70-ba8f-25dd8b8faf43	ONT_GM12878_R2	hg38_SIRV	chr22	29767384	29769942	+	2	430	55086	196633	ENSG00000184076.13	ENST00000330029.6	UQCR10	UQCR10-201	Known	Known	None	0.20000000298023224	None	None	None	None
m54284U_191110_105540/174392203/ccs	PB_GM12878_R1	hg38_SIRV	chr11	18394564	18407846	+	8	1661	31126	107186	ENSG00000134333.13	ENST00000422447.7	LDHA	LDHA-205	Known	Known	None	0.25	None	None	None	None
m54284U_191110_105540/3082512/ccs	PB_GM12878_R1	hg38_SIRV	chr2	47176509	47160170	-	6	1122	6085	21296	ENSG00000143933.16	ENST00000272298.11	CALM2	CALM2-201	Known	Known	None	0.20000000298023224	None	None	None	None
9a418962-ea56-41b5-80b6-319558b1dba9	ONT_GM12878_R1	hg38_SIRV	chr7	32490373	32487072	-	5	473	21211	74650	ENSG00000106355.9	ENST00000450169.6	LSM5	LSM5-208	Known	Known	None	0.3499999940395355	None	None	None	None
m54284U_191110_105540/24380932/ccs	PB_GM12878_R1	hg38_SIRV	chr4	83086663	83087553	+	1	769	74888	304737	ENCODEHG000074888	ENCODEHT000304737	ENCODEHG000074888	ENCODEHT000304737	Antisense	Antisense	None	0.8999999761581421	None	None	None	None
m54284U_191111_172039/132710477/ccs	PB_GM12878_R2	hg38_SIRV	chr16	28711465	28735594	+	21	2907	43428	151896	ENSG00000184110.14	ENST00000331666.10	EIF3C	EIF3C-201	Known	Known	None	0.05000000074505806	None	None	None	None
m54284U_191110_105540/145491986/ccs	PB_GM12878_R1	hg38_SIRV	chr17	16415554	16436995	+	15	2788	45592	160613	ENSG00000187688.14	ENST00000338560.11	TRPV2	TRPV2-201	Known	Known	None	0.3499999940395355	None	None	None	None
m54284U_191111_172039/91291888/ccs	PB_GM12878_R2	hg38_SIRV	chr14	24146607	24143366	-	11	789	38499	133885	ENSG00000100911.15	ENST00000216802.9	PSME2	PSME2-201	Known	Known	None	0.05000000074505806	None	None	None	None
m54284U_191110_105540/6686517/ccs	PB_GM12878_R1	hg38_SIRV	chr22	29767385	29769943	+	2	430	55086	196633	ENSG00000184076.13	ENST00000330029.6	UQCR10	UQCR10-201	Known	Known	None	0.20000000298023224	None	None	None	None
m54284U_191110_105540/36700946/ccs	PB_GM12878_R1	hg38_SIRV	chr4	83086663	83087553	+	1	769	74888	304737	ENCODEHG000074888	ENCODEHT000304737	ENCODEHG000074888	ENCODEHT000304737	Antisense	Antisense	None	0.8999999761581421	None	None	None	None
m54284U_191111_172039/135725524/ccs	PB_GM12878_R2	hg38_SIRV	chr3	32502807	32482737	-	4	1837	9729	35185	ENSG00000091317.7	ENST00000205636.3	CMTM6	CMTM6-201	Known	Known	None	1.0	None	None	None	None
m54284U_191111_172039/133170758/ccs	PB_GM12878_R2	hg38_SIRV	chr15	60397984	60347332	-	13	1371	41433	143668	ENSG00000182718.16	ENST00000451270.6	ANXA2	ANXA2-204	Known	Known	None	0.10000000149011612	None	None	None	None
e1e3cbd6-2068-42aa-a01e-4a5cd46ec2f5	ONT_GM12878_R1	hg38_SIRV	chr1	15945204	15941874	-	8	2350	523	304824	ENSG00000116809.11	ENCODEHT000304824	ZBTB17	ENCODEHT000304824	Known	NIC	None	0.20000000298023224	None	None	None	None
m54284U_191110_105540/126353618/ccs	PB_GM12878_R1	hg38_SIRV	chr19	2269589	2273239	+	5	888	49357	304615	ENSG00000104904.12	ENCODEHT000304615	OAZ1	ENCODEHT000304615	Known	NIC	None	0.20000000298023224	None	None	None	None
m54284U_191111_172039/56885574/ccs	PB_GM12878_R2	hg38_SIRV	chr5	74640724	74629936	-	3	2290	15929	56959	ENSG00000171617.13	ENST00000302351.8	ENC1	ENC1-201	Known	Known	None	0.699999988079071	None	None	None	None
m54284U_191110_105540/40175693/ccs	PB_GM12878_R1	hg38_SIRV	chr4	83086663	83087553	+	1	769	74888	304737	ENCODEHG000074888	ENCODEHT000304737	ENCODEHG000074888	ENCODEHT000304737	Antisense	Antisense	None	0.8999999761581421	None	None	None	None
m54284U_191111_172039/135463459/ccs	PB_GM12878_R2	hg38_SIRV	chr16	28711465	28735590	+	21	2903	43428	151896	ENSG00000184110.14	ENST00000331666.10	EIF3C	EIF3C-201	Known	Known	None	0.20000000298023224	None	None	None	None
m54284U_191110_105540/174392704/ccs	PB_GM12878_R1	hg38_SIRV	chr11	18394564	18407846	+	8	1661	31126	107186	ENSG00000134333.13	ENST00000422447.7	LDHA	LDHA-205	Known	Known	None	0.25	None	None	None	None
m54284U_191111_172039/91554910/ccs	PB_GM12878_R2	hg38_SIRV	chr14	24146605	24143366	-	11	787	38499	133885	ENSG00000100911.15	ENST00000216802.9	PSME2	PSME2-201	Known	Known	None	0.05000000074505806	None	None	None	None
12839ef1-4ce9-4188-bb7e-6f1cbae44252	ONT_GM12878_R1	hg38_SIRV	chr7	32490362	32487072	-	5	462	21211	74650	ENSG00000106355.9	ENST00000450169.6	LSM5	LSM5-208	Known	Known	None	0.3499999940395355	None	None	None	None
m54284U_191110_105540/11077634/ccs	PB_GM12878_R1	hg38_SIRV	chr22	29767385	29769941	+	2	428	55086	196633	ENSG00000184076.13	ENST00000330029.6	UQCR10	UQCR10-201	Known	Known	None	0.20000000298023224	None	None	None	None
a9931579-402d-4dc3-8233-3ff6bcd32a2e	ONT_GM12878_R1	hg38_SIRV	chr17	16415554	16436987	+	15	2774	45592	160613	ENSG00000187688.14	ENST00000338560.11	TRPV2	TRPV2-201	Known	Known	None	0.30000001192092896	None	None	None	None
m54284U_191110_105540/40239349/ccs	PB_GM12878_R1	hg38_SIRV	chr4	83086663	83087553	+	1	769	74888	304737	ENCODEHG000074888	ENCODEHT000304737	ENCODEHG000074888	ENCODEHT000304737	Antisense	Antisense	None	0.8999999761581421	None	None	None	None
m54284U_191111_172039/135400236/ccs	PB_GM12878_R2	hg38_SIRV	chr15	60397985	60347332	-	13	1372	41433	143668	ENSG00000182718.16	ENST00000451270.6	ANXA2	ANXA2-204	Known	Known	None	0.10000000149011612	None	None	None	None
m54284U_191110_105540/3410454/ccs	PB_GM12878_R1	hg38_SIRV	chr2	47176502	47160170	-	6	1115	6085	21296	ENSG00000143933.16	ENST00000272298.11	CALM2	CALM2-201	Known	Known	None	0.20000000298023224	None	None	None	None
c81e92f8-8618-4876-8d96-191b7eea0271	ONT_GM12878_R2	hg38_SIRV	chr7	32487173	32487079	-	1	143	21211	304448	ENSG00000106355.9	ENCODEHT000304448	LSM5	ENCODEHT000304448	Known	Genomic	None	0.20000000298023224	None	None	None	None
m54284U_191110_105540/126945439/ccs	PB_GM12878_R1	hg38_SIRV	chr19	2269589	2273322	+	5	981	49357	304615	ENSG00000104904.12	ENCODEHT000304615	OAZ1	ENCODEHT000304615	Known	NIC	None	0.10000000149011612	None	None	None	None
m54284U_191111_172039/135988418/ccs	PB_GM12878_R2	hg38_SIRV	chr3	32502804	32482737	-	4	1834	9729	35185	ENSG00000091317.7	ENST00000205636.3	CMTM6	CMTM6-201	Known	Known	None	1.0	None	None	None	None
m54284U_191111_172039/59048436/ccs	PB_GM12878_R2	hg38_SIRV	chr5	74640728	74629936	-	3	2294	15929	56959	ENSG00000171617.13	ENST00000302351.8	ENC1	ENC1-201	Known	Known	None	0.699999988079071	None	None	None	None
m54284U_191111_172039/92078215/ccs	PB_GM12878_R2	hg38_SIRV	chr14	24146626	24143366	-	11	808	38499	133885	ENSG00000100911.15	ENST00000216802.9	PSME2	PSME2-201	Known	Known	None	0.05000000074505806	None	None	None	None
m54284U_191110_105540/24970717/ccs	PB_GM12878_R1	hg38_SIRV	chr22	29767385	29769940	+	2	427	55086	196633	ENSG00000184076.13	ENST00000330029.6	UQCR10	UQCR10-201	Known	Known	None	0.20000000298023224	None	None	None	None
m54284U_191110_105540/65210747/ccs	PB_GM12878_R1	hg38_SIRV	chr4	83086663	83087553	+	1	769	74888	304737	ENCODEHG000074888	ENCODEHT000304737	ENCODEHG000074888	ENCODEHT000304737	Antisense	Antisense	None	0.8999999761581421	None	None	None	None
m54284U_191111_172039/145950336/ccs	PB_GM12878_R2	hg38_SIRV	chr16	28711465	28735595	+	21	2908	43428	151896	ENSG00000184110.14	ENST00000331666.10	EIF3C	EIF3C-201	Known	Known	None	0.05000000074505806	None	None	None	None
6320e4c6-0bf1-45c6-bb61-f646a81f6b0f	ONT_GM12878_R1	hg38_SIRV	chr1	15945801	15941874	-	11	1933	523	304825	ENSG00000116809.11	ENCODEHT000304825	ZBTB17	ENCODEHT000304825	Known	ISM	Suffix	0.20000000298023224	None	None	None	None
m54284U_191110_105540/174459660/ccs	PB_GM12878_R1	hg38_SIRV	chr11	18394564	18407846	+	8	1661	31126	107186	ENSG00000134333.13	ENST00000422447.7	LDHA	LDHA-205	Known	Known	None	0.25	None	None	None	None
m54284U_191111_172039/143330006/ccs	PB_GM12878_R2	hg38_SIRV	chr15	60397985	60347332	-	13	1372	41433	143668	ENSG00000182718.16	ENST00000451270.6	ANXA2	ANXA2-204	Known	Known	None	0.10000000149011612	None	None	None	None
m54284U_191110_105540/66650655/ccs	PB_GM12878_R1	hg38_SIRV	chr4	83086663	83087553	+	1	769	74888	304737	ENCODEHG000074888	ENCODEHT000304737	ENCODEHG000074888	ENCODEHT000304737	Antisense	Antisense	None	0.8999999761581421	None	None	None	None
m54284U_191110_105540/26478887/ccs	PB_GM12878_R1	hg38_SIRV	chr22	29767385	29769940	+	2	427	55086	196633	ENSG00000184076.13	ENST00000330029.6	UQCR10	UQCR10-201	Known	Known	None	0.20000000298023224	None	None	None	None
19e92599-88fd-4e06-bed8-dcede26c4d64	ONT_GM12878_R1	hg38_SIRV	chr17	16415555	16436980	+	15	2772	45592	160613	ENSG00000187688.14	ENST00000338560.11	TRPV2	TRPV2-201	Known	Known	None	0.44999998807907104	None	None	None	None
b31f25cc-6dcc-4738-8af4-02a8a0f910db	ONT_GM12878_R2	hg38_SIRV	chr7	32489311	32487077	-	4	383	21211	304420	ENSG00000106355.9	ENCODEHT000304420	LSM5	ENCODEHT000304420	Known	ISM	Suffix	0.20000000298023224	None	None	None	None
m54284U_191110_105540/127009130/ccs	PB_GM12878_R1	hg38_SIRV	chr19	2269589	2273487	+	5	1146	49357	304615	ENSG00000104904.12	ENCODEHT000304615	OAZ1	ENCODEHT000304615	Known	NIC	None	0.10000000149011612	None	None	None	None
m54284U_191111_172039/92080312/ccs	PB_GM12878_R2	hg38_SIRV	chr14	24146609	24143366	-	11	791	38499	133885	ENSG00000100911.15	ENST00000216802.9	PSME2	PSME2-201	Known	Known	None	0.05000000074505806	None	None	None	None
m54284U_191110_105540/87426165/ccs	PB_GM12878_R1	hg38_SIRV	chr4	83086663	83087553	+	1	769	74888	304737	ENCODEHG000074888	ENCODEHT000304737	ENCODEHG000074888	ENCODEHT000304737	Antisense	Antisense	None	0.8999999761581421	None	None	None	None
m54284U_191111_172039/135989102/ccs	PB_GM12878_R2	hg38_SIRV	chr3	32502840	32482737	-	4	1870	9729	35185	ENSG00000091317.7	ENST00000205636.3	CMTM6	CMTM6-201	Known	Known	None	1.0	None	None	None	None
m54284U_191110_105540/3475862/ccs	PB_GM12878_R1	hg38_SIRV	chr2	47176509	47160170	-	6	1122	6085	21296	ENSG00000143933.16	ENST00000272298.11	CALM2	CALM2-201	Known	Known	None	0.20000000298023224	None	None	None	None
m54284U_191111_172039/63244531/ccs	PB_GM12878_R2	hg38_SIRV	chr5	74636355	74629936	-	2	1728	15929	304775	ENSG00000171617.13	ENCODEHT000304775	ENC1	ENCODEHT000304775	Known	ISM	Suffix	0.699999988079071	None	None	None	None
m54284U_191111_172039/146212747/ccs	PB_GM12878_R2	hg38_SIRV	chr16	28711465	28735621	+	21	2934	43428	151896	ENSG00000184110.14	ENST00000331666.10	EIF3C	EIF3C-201	Known	Known	None	0.25	None	None	None	None
m54284U_191111_172039/164430321/ccs	PB_GM12878_R2	hg38_SIRV	chr15	60397984	60347332	-	13	1371	41433	143668	ENSG00000182718.16	ENST00000451270.6	ANXA2	ANXA2-204	Known	Known	None	0.10000000149011612	None	None	None	None
m54284U_191110_105540/33424273/ccs	PB_GM12878_R1	hg38_SIRV	chr22	29767385	29770414	+	2	901	55086	196633	ENSG00000184076.13	ENST00000330029.6	UQCR10	UQCR10-201	Known	Known	None	0.20000000298023224	None	None	None	None
m54284U_191111_172039/92209850/ccs	PB_GM12878_R2	hg38_SIRV	chr14	24146610	24143366	-	11	792	38499	133885	ENSG00000100911.15	ENST00000216802.9	PSME2	PSME2-201	Known	Known	None	0.05000000074505806	None	None	None	None
m54284U_191110_105540/174523365/ccs	PB_GM12878_R1	hg38_SIRV	chr11	18394564	18407846	+	8	1661	31126	107186	ENSG00000134333.13	ENST00000422447.7	LDHA	LDHA-205	Known	Known	None	0.25	None	None	None	None
m54284U_191110_105540/114034560/ccs	PB_GM12878_R1	hg38_SIRV	chr4	83086663	83087553	+	1	769	74888	304737	ENCODEHG000074888	ENCODEHT000304737	ENCODEHG000074888	ENCODEHT000304737	Antisense	Antisense	None	0.8999999761581421	None	None	None	None
39d96bf0-d78e-48bc-89fa-d332fca02cc0	ONT_GM12878_R1	hg38_SIRV	chr1	15945202	15941873	-	10	1814	523	304768	ENSG00000116809.11	ENCODEHT000304768	ZBTB17	ENCODEHT000304768	Known	ISM	Suffix	0.20000000298023224	None	None	None	None
m54284U_191111_172039/80611130/ccs	PB_GM12878_R2	hg38_SIRV	chr5	74639283	74629936	-	4	2087	15929	304826	ENSG00000171617.13	ENCODEHT000304826	ENC1	ENCODEHT000304826	Known	NNC	None	0.699999988079071	None	None	None	None
m54284U_191110_105540/32768355/ccs	PB_GM12878_R1	hg38_SIRV	chr17	16415561	16437002	+	15	2781	45592	304813	ENSG00000187688.14	ENCODEHT000304813	TRPV2	ENCODEHT000304813	Known	ISM	Suffix	0.30000001192092896	None	None	None	None
e8f8357f-a3e4-47b3-afc5-3d61ca83d988	ONT_GM12878_R2	hg38_SIRV	chr7	32490362	32487083	-	5	444	21211	74650	ENSG00000106355.9	ENST00000450169.6	LSM5	LSM5-208	Known	Known	None	0.25	None	None	None	None
m54284U_191110_105540/127076911/ccs	PB_GM12878_R1	hg38_SIRV	chr19	2269589	2273322	+	5	981	49357	304615	ENSG00000104904.12	ENCODEHT000304615	OAZ1	ENCODEHT000304615	Known	NIC	None	0.10000000149011612	None	None	None	None
m54284U_191111_172039/136053543/ccs	PB_GM12878_R2	hg38_SIRV	chr3	32502810	32482737	-	4	1840	9729	35185	ENSG00000091317.7	ENST00000205636.3	CMTM6	CMTM6-201	Known	Known	None	1.0	None	None	None	None
m54284U_191110_105540/148572516/ccs	PB_GM12878_R1	hg38_SIRV	chr4	83086663	83087553	+	1	769	74888	304737	ENCODEHG000074888	ENCODEHT000304737	ENCODEHG000074888	ENCODEHT000304737	Antisense	Antisense	None	0.8999999761581421	None	None	None	None
m54284U_191111_172039/146276445/ccs	PB_GM12878_R2	hg38_SIRV	chr16	28711465	28735594	+	21	2907	43428	151896	ENSG00000184110.14	ENST00000331666.10	EIF3C	EIF3C-201	Known	Known	None	0.05000000074505806	None	None	None	None
m54284U_191111_172039/92276190/ccs	PB_GM12878_R2	hg38_SIRV	chr14	24146607	24143366	-	11	789	38499	133885	ENSG00000100911.15	ENST00000216802.9	PSME2	PSME2-201	Known	Known	None	0.05000000074505806	None	None	None	None
8a9a81e2-715e-4390-bc04-dba658c1ad8b	ONT_GM12878_R1	hg38_SIRV	chr15	60397975	60347332	-	13	1361	41433	304759	ENSG00000182718.16	ENCODEHT000304759	ANXA2	ENCODEHT000304759	Known	NIC	None	0.10000000149011612	None	None	None	None
m54284U_191110_105540/45877387/ccs	PB_GM12878_R1	hg38_SIRV	chr22	29767385	29769942	+	2	429	55086	196633	ENSG00000184076.13	ENST00000330029.6	UQCR10	UQCR10-201	Known	Known	None	0.20000000298023224	None	None	None	None
m54284U_191110_105540/35324286/ccs	PB_GM12878_R1	hg38_SIRV	chr17	16415561	16437002	+	15	2788	45592	304813	ENSG00000187688.14	ENCODEHT000304813	TRPV2	ENCODEHT000304813	Known	ISM	Suffix	0.30000001192092896	None	None	None	None
m54284U_191110_105540/174524817/ccs	PB_GM12878_R1	hg38_SIRV	chr11	18394564	18407845	+	8	1660	31126	107186	ENSG00000134333.13	ENST00000422447.7	LDHA	LDHA-205	Known	Known	None	0.25	None	None	None	None
m54284U_191110_105540/3670567/ccs	PB_GM12878_R1	hg38_SIRV	chr2	47176483	47160168	-	6	1108	6085	301065	ENSG00000143933.16	ENCODEHT000301065	CALM2	ENCODEHT000301065	Known	NNC	None	0.20000000298023224	None	None	None	None
m54284U_191110_105540/173540452/ccs	PB_GM12878_R1	hg38_SIRV	chr4	83086663	83087553	+	1	769	74888	304737	ENCODEHG000074888	ENCODEHT000304737	ENCODEHG000074888	ENCODEHT000304737	Antisense	Antisense	None	0.8999999761581421	None	None	None	None
m54284U_191111_172039/105776578/ccs	PB_GM12878_R2	hg38_SIRV	chr7	32490370	32487091	-	5	451	21211	74650	ENSG00000106355.9	ENST00000450169.6	LSM5	LSM5-208	Known	Known	None	0.6000000238418579	None	None	None	None
m54284U_191110_105540/127402297/ccs	PB_GM12878_R1	hg38_SIRV	chr19	2269589	2273303	+	5	962	49357	304615	ENSG00000104904.12	ENCODEHT000304615	OAZ1	ENCODEHT000304615	Known	NIC	None	0.5	None	None	None	None
cc3b74be-7d21-4c59-9427-bd85e3da73bb	ONT_GM12878_R1	hg38_SIRV	chr1	15946326	15941874	-	12	2023	523	304761	ENSG00000116809.11	ENCODEHT000304761	ZBTB17	ENCODEHT000304761	Known	ISM	Suffix	0.20000000298023224	None	None	None	None
m54284U_191111_172039/92538165/ccs	PB_GM12878_R2	hg38_SIRV	chr14	24146612	24143366	-	11	794	38499	133885	ENSG00000100911.15	ENST00000216802.9	PSME2	PSME2-201	Known	Known	None	0.05000000074505806	None	None	None	None
m54284U_191111_172039/136184996/ccs	PB_GM12878_R2	hg38_SIRV	chr3	32502817	32482737	-	4	1847	9729	35185	ENSG00000091317.7	ENST00000205636.3	CMTM6	CMTM6-201	Known	Known	None	1.0	None	None	None	None
2192ac42-43bd-4059-92be-864c1743c46a	ONT_GM12878_R1	hg38_SIRV	chr1	15945757	15941874	-	11	2174	523	304827	ENSG00000116809.11	ENCODEHT000304827	ZBTB17	ENCODEHT000304827	Known	NNC	None	0.20000000298023224	None	None	None	None
m54284U_191111_172039/146344387/ccs	PB_GM12878_R2	hg38_SIRV	chr16	28711465	28735597	+	21	2910	43428	151896	ENSG00000184110.14	ENST00000331666.10	EIF3C	EIF3C-201	Known	Known	None	0.05000000074505806	None	None	None	None
m54284U_191111_172039/4588750/ccs	PB_GM12878_R2	hg38_SIRV	chr4	83086663	83087553	+	1	769	74888	304737	ENCODEHG000074888	ENCODEHT000304737	ENCODEHG000074888	ENCODEHT000304737	Antisense	Antisense	None	0.8999999761581421	None	None	None	None
m54284U_191111_172039/86376947/ccs	PB_GM12878_R2	hg38_SIRV	chr5	74640724	74629936	-	3	2290	15929	56959	ENSG00000171617.13	ENST00000302351.8	ENC1	ENC1-201	Known	Known	None	0.699999988079071	None	None	None	None
m54284U_191110_105540/47777694/ccs	PB_GM12878_R1	hg38_SIRV	chr22	29767385	29769943	+	2	430	55086	196633	ENSG00000184076.13	ENST00000330029.6	UQCR10	UQCR10-201	Known	Known	None	0.20000000298023224	None	None	None	None
0c7b714f-fcb8-44cc-90ca-9adaf0ebc2f5	ONT_GM12878_R1	hg38_SIRV	chr15	60397975	60347332	-	13	1361	41433	304759	ENSG00000182718.16	ENCODEHT000304759	ANXA2	ENCODEHT000304759	Known	NIC	None	0.10000000149011612	None	None	None	None
m54284U_191111_172039/92865470/ccs	PB_GM12878_R2	hg38_SIRV	chr14	24146609	24143366	-	11	791	38499	133885	ENSG00000100911.15	ENST00000216802.9	PSME2	PSME2-201	Known	Known	None	0.05000000074505806	None	None	None	None
m54284U_191110_105540/106628021/ccs	PB_GM12878_R1	hg38_SIRV	chr17	16415558	16437001	+	15	2790	45592	160613	ENSG00000187688.14	ENST00000338560.11	TRPV2	TRPV2-201	Known	Known	None	0.3499999940395355	None	None	None	None
m54284U_191110_105540/174525272/ccs	PB_GM12878_R1	hg38_SIRV	chr11	18394564	18407844	+	8	1659	31126	107186	ENSG00000134333.13	ENST00000422447.7	LDHA	LDHA-205	Known	Known	None	0.25	None	None	None	None
m54284U_191110_105540/128058064/ccs	PB_GM12878_R1	hg38_SIRV	chr19	2269589	2273486	+	5	1145	49357	304615	ENSG00000104904.12	ENCODEHT000304615	OAZ1	ENCODEHT000304615	Known	NIC	None	0.10000000149011612	None	None	None	None
m54284U_191111_172039/114362800/ccs	PB_GM12878_R2	hg38_SIRV	chr7	32490397	32487092	-	5	477	21211	74650	ENSG00000106355.9	ENST00000450169.6	LSM5	LSM5-208	Known	Known	None	0.6000000238418579	None	None	None	None
m54284U_191111_172039/18547674/ccs	PB_GM12878_R2	hg38_SIRV	chr4	83086663	83087553	+	1	769	74888	304737	ENCODEHG000074888	ENCODEHT000304737	ENCODEHG000074888	ENCODEHT000304737	Antisense	Antisense	None	0.8999999761581421	None	None	None	None
m54284U_191110_105540/51315849/ccs	PB_GM12878_R1	hg38_SIRV	chr22	29767385	29769941	+	2	428	55086	196633	ENSG00000184076.13	ENST00000330029.6	UQCR10	UQCR10-201	Known	Known	None	0.20000000298023224	None	None	None	None
m54284U_191111_172039/136642759/ccs	PB_GM12878_R2	hg38_SIRV	chr3	32502822	32482737	-	4	1852	9729	35185	ENSG00000091317.7	ENST00000205636.3	CMTM6	CMTM6-201	Known	Known	None	1.0	None	None	None	None
m54284U_191111_172039/92866369/ccs	PB_GM12878_R2	hg38_SIRV	chr14	24146607	24143366	-	11	789	38499	133885	ENSG00000100911.15	ENST00000216802.9	PSME2	PSME2-201	Known	Known	None	0.05000000074505806	None	None	None	None
m54284U_191111_172039/148898468/ccs	PB_GM12878_R2	hg38_SIRV	chr16	28711465	28735594	+	21	2907	43428	151896	ENSG00000184110.14	ENST00000331666.10	EIF3C	EIF3C-201	Known	Known	None	0.05000000074505806	None	None	None	None
m54284U_191111_172039/30345560/ccs	PB_GM12878_R2	hg38_SIRV	chr4	83086663	83087553	+	1	769	74888	304737	ENCODEHG000074888	ENCODEHT000304737	ENCODEHG000074888	ENCODEHT000304737	Antisense	Antisense	None	0.8999999761581421	None	None	None	None
8ef76291-c478-4c5d-8b5c-4097b00b7a26	ONT_GM12878_R1	hg38_SIRV	chr15	60351593	60347333	-	3	540	41433	304810	ENSG00000182718.16	ENCODEHT000304810	ANXA2	ENCODEHT000304810	Known	ISM	Suffix	0.10000000149011612	None	None	None	None
m54284U_191110_105540/4261134/ccs	PB_GM12878_R1	hg38_SIRV	chr2	47176509	47160170	-	6	1122	6085	21296	ENSG00000143933.16	ENST00000272298.11	CALM2	CALM2-201	Known	Known	None	0.20000000298023224	None	None	None	None
31598bfb-8af2-474a-bf87-da143384e1bf	ONT_GM12878_R2	hg38_SIRV	chr1	15976067	15941874	-	16	2689	523	1977	ENSG00000116809.11	ENST00000375733.6	ZBTB17	ZBTB17-201	Known	Known	None	0.20000000298023224	None	None	None	None
m54284U_191110_105540/79233324/ccs	PB_GM12878_R1	hg38_SIRV	chr17	16415559	16437001	+	15	2789	45592	160613	ENSG00000187688.14	ENST00000338560.11	TRPV2	TRPV2-201	Known	Known	None	0.3499999940395355	None	None	None	None
m54284U_191110_105540/66777/ccs	PB_GM12878_R1	hg38_SIRV	chr7	32490382	32487093	-	5	461	21211	74650	ENSG00000106355.9	ENST00000450169.6	LSM5	LSM5-208	Known	Known	None	0.6000000238418579	None	None	None	None
m54284U_191110_105540/128715607/ccs	PB_GM12878_R1	hg38_SIRV	chr19	2269589	2273239	+	5	898	49357	304615	ENSG00000104904.12	ENCODEHT000304615	OAZ1	ENCODEHT000304615	Known	NIC	None	0.20000000298023224	None	None	None	None
m54284U_191110_105540/174589625/ccs	PB_GM12878_R1	hg38_SIRV	chr11	18394564	18407845	+	8	1660	31126	107186	ENSG00000134333.13	ENST00000422447.7	LDHA	LDHA-205	Known	Known	None	0.25	None	None	None	None
m54284U_191111_172039/92866998/ccs	PB_GM12878_R2	hg38_SIRV	chr14	24146607	24143366	-	11	789	38499	133885	ENSG00000100911.15	ENST00000216802.9	PSME2	PSME2-201	Known	Known	None	0.05000000074505806	None	None	None	None
m54284U_191111_172039/86967930/ccs	PB_GM12878_R2	hg38_SIRV	chr5	74635949	74629936	-	2	1323	15929	304775	ENSG00000171617.13	ENCODEHT000304775	ENC1	ENCODEHT000304775	Known	ISM	Suffix	0.699999988079071	None	None	None	None
m54284U_191110_105540/51710660/ccs	PB_GM12878_R1	hg38_SIRV	chr22	29767385	29770410	+	2	897	55086	196633	ENSG00000184076.13	ENST00000330029.6	UQCR10	UQCR10-201	Known	Known	None	0.10000000149011612	None	None	None	None
m54284U_191111_172039/34799915/ccs	PB_GM12878_R2	hg38_SIRV	chr4	83086663	83087553	+	1	769	74888	304737	ENCODEHG000074888	ENCODEHT000304737	ENCODEHG000074888	ENCODEHT000304737	Antisense	Antisense	None	0.8999999761581421	None	None	None	None
m54284U_191111_172039/149095343/ccs	PB_GM12878_R2	hg38_SIRV	chr16	28711465	28735595	+	21	2908	43428	151896	ENSG00000184110.14	ENST00000331666.10	EIF3C	EIF3C-201	Known	Known	None	0.05000000074505806	None	None	None	None
76307e67-5b83-4ac8-95b8-10d3e1ff028e	ONT_GM12878_R1	hg38_SIRV	chr15	60397975	60347332	-	13	1362	41433	143668	ENSG00000182718.16	ENST00000451270.6	ANXA2	ANXA2-204	Known	Known	None	0.10000000149011612	None	None	None	None
m54284U_191111_172039/136643951/ccs	PB_GM12878_R2	hg38_SIRV	chr3	32502812	32482737	-	4	1842	9729	35185	ENSG00000091317.7	ENST00000205636.3	CMTM6	CMTM6-201	Known	Known	None	1.0	None	None	None	None
m54284U_191111_172039/92930366/ccs	PB_GM12878_R2	hg38_SIRV	chr14	24146609	24143366	-	11	791	38499	133885	ENSG00000100911.15	ENST00000216802.9	PSME2	PSME2-201	Known	Known	None	0.05000000074505806	None	None	None	None
m54284U_191110_105540/52887887/ccs	PB_GM12878_R1	hg38_SIRV	chr22	29767385	29769943	+	2	430	55086	196633	ENSG00000184076.13	ENST00000330029.6	UQCR10	UQCR10-201	Known	Known	None	0.20000000298023224	None	None	None	None
m54284U_191111_172039/38404185/ccs	PB_GM12878_R2	hg38_SIRV	chr4	83086663	83087553	+	1	769	74888	304737	ENCODEHG000074888	ENCODEHT000304737	ENCODEHG000074888	ENCODEHT000304737	Antisense	Antisense	None	0.8999999761581421	None	None	None	None
m54284U_191110_105540/129500930/ccs	PB_GM12878_R1	hg38_SIRV	chr19	2269589	2273239	+	5	898	49357	304615	ENSG00000104904.12	ENCODEHT000304615	OAZ1	ENCODEHT000304615	Known	NIC	None	0.20000000298023224	None	None	None	None
854c3c2f-d9a2-43ce-8ad0-2ef3991b348e	ONT_GM12878_R2	hg38_SIRV	chr1	15976136	15941871	-	15	2496	523	304819	ENSG00000116809.11	ENCODEHT000304819	ZBTB17	ENCODEHT000304819	Known	NIC	None	0.20000000298023224	None	None	None	None
m54284U_191111_172039/9699922/ccs	PB_GM12878_R2	hg38_SIRV	chr7	32490382	32487093	-	5	461	21211	74650	ENSG00000106355.9	ENST00000450169.6	LSM5	LSM5-208	Known	Known	None	0.6000000238418579	None	None	None	None
m54284U_191110_105540/6358056/ccs	PB_GM12878_R1	hg38_SIRV	chr17	16415560	16437000	+	15	2781	45592	160613	ENSG00000187688.14	ENST00000338560.11	TRPV2	TRPV2-201	Known	Known	None	0.3499999940395355	None	None	None	None
m54284U_191111_172039/46858325/ccs	PB_GM12878_R2	hg38_SIRV	chr4	83086663	83087542	+	1	758	74888	304737	ENCODEHG000074888	ENCODEHT000304737	ENCODEHG000074888	ENCODEHT000304737	Antisense	Antisense	None	0.550000011920929	None	None	None	None
m54284U_191110_105540/174654996/ccs	PB_GM12878_R1	hg38_SIRV	chr11	18394564	18407839	+	8	1654	31126	107186	ENSG00000134333.13	ENST00000422447.7	LDHA	LDHA-205	Known	Known	None	0.30000001192092896	None	None	None	None
m54284U_191110_105540/4391210/ccs	PB_GM12878_R1	hg38_SIRV	chr2	47176509	47160170	-	6	1122	6085	21296	ENSG00000143933.16	ENST00000272298.11	CALM2	CALM2-201	Known	Known	None	0.20000000298023224	None	None	None	None
m54284U_191111_172039/93127129/ccs	PB_GM12878_R2	hg38_SIRV	chr14	24146637	24143366	-	11	819	38499	133885	ENSG00000100911.15	ENST00000216802.9	PSME2	PSME2-201	Known	Known	None	0.05000000074505806	None	None	None	None
m54284U_191111_172039/149685125/ccs	PB_GM12878_R2	hg38_SIRV	chr16	28711465	28735619	+	21	2932	43428	151896	ENSG00000184110.14	ENST00000331666.10	EIF3C	EIF3C-201	Known	Known	None	0.30000001192092896	None	None	None	None
m54284U_191110_105540/60687041/ccs	PB_GM12878_R1	hg38_SIRV	chr22	29767385	29769943	+	2	430	55086	196633	ENSG00000184076.13	ENST00000330029.6	UQCR10	UQCR10-201	Known	Known	None	0.20000000298023224	None	None	None	None
m54284U_191111_172039/99878917/ccs	PB_GM12878_R2	hg38_SIRV	chr5	74640727	74629936	-	3	2293	15929	56959	ENSG00000171617.13	ENST00000302351.8	ENC1	ENC1-201	Known	Known	None	0.699999988079071	None	None	None	None
m54284U_191111_172039/53217446/ccs	PB_GM12878_R2	hg38_SIRV	chr4	83086663	83087553	+	1	769	74888	304737	ENCODEHG000074888	ENCODEHT000304737	ENCODEHG000074888	ENCODEHT000304737	Antisense	Antisense	None	0.8999999761581421	None	None	None	None
396d771e-3ae4-4656-bfcc-12e3d345aee9	ONT_GM12878_R1	hg38_SIRV	chr15	60397975	60347332	-	13	1356	41433	143668	ENSG00000182718.16	ENST00000451270.6	ANXA2	ANXA2-204	Known	Known	None	0.10000000149011612	None	None	None	None
m54284U_191111_172039/137102755/ccs	PB_GM12878_R2	hg38_SIRV	chr3	32502843	32482737	-	4	1873	9729	35185	ENSG00000091317.7	ENST00000205636.3	CMTM6	CMTM6-201	Known	Known	None	1.0	None	None	None	None
m54284U_191110_105540/129567369/ccs	PB_GM12878_R1	hg38_SIRV	chr19	2269589	2273331	+	5	990	49357	304615	ENSG00000104904.12	ENCODEHT000304615	OAZ1	ENCODEHT000304615	Known	NIC	None	0.25	None	None	None	None
m54284U_191111_172039/54331685/ccs	PB_GM12878_R2	hg38_SIRV	chr4	83086663	83087553	+	1	769	74888	304737	ENCODEHG000074888	ENCODEHT000304737	ENCODEHG000074888	ENCODEHT000304737	Antisense	Antisense	None	0.8999999761581421	None	None	None	None
m54284U_191111_172039/93129058/ccs	PB_GM12878_R2	hg38_SIRV	chr14	24146609	24143366	-	11	791	38499	133885	ENSG00000100911.15	ENST00000216802.9	PSME2	PSME2-201	Known	Known	None	0.05000000074505806	None	None	None	None
m54284U_191111_172039/136446921/ccs	PB_GM12878_R2	hg38_SIRV	chr7	32490381	32487177	-	5	376	21211	74650	ENSG00000106355.9	ENST00000450169.6	LSM5	LSM5-208	Known	Known	None	0.44999998807907104	None	None	None	None
m54284U_191110_105540/70584579/ccs	PB_GM12878_R1	hg38_SIRV	chr17	16415560	16437001	+	15	2788	45592	160613	ENSG00000187688.14	ENST00000338560.11	TRPV2	TRPV2-201	Known	Known	None	0.3499999940395355	None	None	None	None
93f96ddf-ab6f-4c0c-9fe9-ba38e5612ec1	ONT_GM12878_R2	hg38_SIRV	chr1	15946057	15941871	-	11	1900	523	304825	ENSG00000116809.11	ENCODEHT000304825	ZBTB17	ENCODEHT000304825	Known	ISM	Suffix	0.20000000298023224	None	None	None	None
m54284U_191110_105540/65995854/ccs	PB_GM12878_R1	hg38_SIRV	chr22	29767385	29769943	+	2	430	55086	196633	ENSG00000184076.13	ENST00000330029.6	UQCR10	UQCR10-201	Known	Known	None	0.20000000298023224	None	None	None	None
m54284U_191111_172039/55970394/ccs	PB_GM12878_R2	hg38_SIRV	chr4	83086663	83087553	+	1	769	74888	304737	ENCODEHG000074888	ENCODEHT000304737	ENCODEHG000074888	ENCODEHT000304737	Antisense	Antisense	None	0.8999999761581421	None	None	None	None
m54284U_191110_105540/174719478/ccs	PB_GM12878_R1	hg38_SIRV	chr11	18394564	18407844	+	8	1659	31126	107186	ENSG00000134333.13	ENST00000422447.7	LDHA	LDHA-205	Known	Known	None	0.25	None	None	None	None
m54284U_191111_172039/150538674/ccs	PB_GM12878_R2	hg38_SIRV	chr16	28711465	28735595	+	21	2908	43428	151896	ENSG00000184110.14	ENST00000331666.10	EIF3C	EIF3C-201	Known	Known	None	0.05000000074505806	None	None	None	None
m54284U_191111_172039/70911178/ccs	PB_GM12878_R2	hg38_SIRV	chr4	83086663	83087553	+	1	769	74888	304737	ENCODEHG000074888	ENCODEHT000304737	ENCODEHG000074888	ENCODEHT000304737	Antisense	Antisense	None	0.8999999761581421	None	None	None	None
m54284U_191111_172039/93652184/ccs	PB_GM12878_R2	hg38_SIRV	chr14	24146614	24143367	-	11	766	38499	303962	ENSG00000100911.15	ENCODEHT000303962	PSME2	ENCODEHT000303962	Known	NIC	None	0.05000000074505806	None	None	None	None
m54284U_191111_172039/117835603/ccs	PB_GM12878_R2	hg38_SIRV	chr5	74636226	74629936	-	2	1599	15929	304775	ENSG00000171617.13	ENCODEHT000304775	ENC1	ENCODEHT000304775	Known	ISM	Suffix	0.699999988079071	None	None	None	None
m54284U_191110_105540/102827646/ccs	PB_GM12878_R1	hg38_SIRV	chr17	16415560	16436996	+	15	2783	45592	160613	ENSG00000187688.14	ENST00000338560.11	TRPV2	TRPV2-201	Known	Known	None	0.3499999940395355	None	None	None	None
m54284U_191110_105540/4523667/ccs	PB_GM12878_R1	hg38_SIRV	chr2	47176516	47160170	-	6	1129	6085	21296	ENSG00000143933.16	ENST00000272298.11	CALM2	CALM2-201	Known	Known	None	0.20000000298023224	None	None	None	None
27422715-a03e-4c94-815c-498b46df770d	ONT_GM12878_R1	hg38_SIRV	chr15	60351777	60347332	-	4	596	41433	304764	ENSG00000182718.16	ENCODEHT000304764	ANXA2	ENCODEHT000304764	Known	ISM	Suffix	0.10000000149011612	None	None	None	None
m54284U_191110_105540/129827365/ccs	PB_GM12878_R1	hg38_SIRV	chr19	2269589	2273238	+	5	897	49357	304615	ENSG00000104904.12	ENCODEHT000304615	OAZ1	ENCODEHT000304615	Known	NIC	None	0.20000000298023224	None	None	None	None
3c482296-2e49-42c1-a41f-93010e084c7a	ONT_GM12878_R2	hg38_SIRV	chr7	32490350	32487201	-	5	321	21211	74650	ENSG00000106355.9	ENST00000450169.6	LSM5	LSM5-208	Known	Known	None	0.15000000596046448	None	None	None	None
m54284U_191111_172039/75171182/ccs	PB_GM12878_R2	hg38_SIRV	chr4	83086663	83087553	+	1	769	74888	304737	ENCODEHG000074888	ENCODEHT000304737	ENCODEHG000074888	ENCODEHT000304737	Antisense	Antisense	None	0.8999999761581421	None	None	None	None
m54284U_191111_172039/137299245/ccs	PB_GM12878_R2	hg38_SIRV	chr3	32502845	32482737	-	4	1875	9729	35185	ENSG00000091317.7	ENST00000205636.3	CMTM6	CMTM6-201	Known	Known	None	1.0	None	None	None	None
m54284U_191110_105540/89982010/ccs	PB_GM12878_R1	hg38_SIRV	chr22	29767385	29769943	+	2	430	55086	196633	ENSG00000184076.13	ENST00000330029.6	UQCR10	UQCR10-201	Known	Known	None	0.20000000298023224	None	None	None	None
3e7a23b7-4ae9-4b39-9774-bb7b6df29021	ONT_GM12878_R2	hg38_SIRV	chr1	15946032	15941871	-	11	1875	523	304825	ENSG00000116809.11	ENCODEHT000304825	ZBTB17	ENCODEHT000304825	Known	ISM	Suffix	0.20000000298023224	None	None	None	None
m54284U_191111_172039/94177604/ccs	PB_GM12878_R2	hg38_SIRV	chr14	24146592	24143366	-	11	774	38499	133885	ENSG00000100911.15	ENST00000216802.9	PSME2	PSME2-201	Known	Known	None	0.05000000074505806	None	None	None	None
m54284U_191110_105540/174786661/ccs	PB_GM12878_R1	hg38_SIRV	chr11	18394564	18407770	+	8	1585	31126	107186	ENSG00000134333.13	ENST00000422447.7	LDHA	LDHA-205	Known	Known	None	0.5	None	None	None	None
m54284U_191111_172039/151128443/ccs	PB_GM12878_R2	hg38_SIRV	chr16	28711465	28735590	+	21	2896	43428	151896	ENSG00000184110.14	ENST00000331666.10	EIF3C	EIF3C-201	Known	Known	None	0.20000000298023224	None	None	None	None
m54284U_191110_105540/118293863/ccs	PB_GM12878_R1	hg38_SIRV	chr17	16415560	16436997	+	15	2784	45592	160613	ENSG00000187688.14	ENST00000338560.11	TRPV2	TRPV2-201	Known	Known	None	0.4000000059604645	None	None	None	None
m54284U_191111_172039/79102245/ccs	PB_GM12878_R2	hg38_SIRV	chr4	83086663	83087553	+	1	769	74888	304737	ENCODEHG000074888	ENCODEHT000304737	ENCODEHG000074888	ENCODEHT000304737	Antisense	Antisense	None	0.8999999761581421	None	None	None	None
m54284U_191110_105540/94177308/ccs	PB_GM12878_R1	hg38_SIRV	chr22	29767385	29769943	+	2	489	55086	196634	ENSG00000184076.13	ENST00000401406.3	UQCR10	UQCR10-202	Known	Known	None	0.20000000298023224	None	None	None	None
eb17f5bf-c5ef-499f-ac73-8bd0ec46978f	ONT_GM12878_R1	hg38_SIRV	chr15	60397975	60347332	-	13	1345	41433	143668	ENSG00000182718.16	ENST00000451270.6	ANXA2	ANXA2-204	Known	Known	None	0.10000000149011612	None	None	None	None
m54284U_191111_172039/120783872/ccs	PB_GM12878_R2	hg38_SIRV	chr5	74640727	74629936	-	3	2293	15929	56959	ENSG00000171617.13	ENST00000302351.8	ENC1	ENC1-201	Known	Known	None	0.699999988079071	None	None	None	None
m54284U_191111_172039/94308467/ccs	PB_GM12878_R2	hg38_SIRV	chr14	24146610	24143366	-	11	792	38499	133885	ENSG00000100911.15	ENST00000216802.9	PSME2	PSME2-201	Known	Known	None	0.05000000074505806	None	None	None	None
m54284U_191110_105540/129894815/ccs	PB_GM12878_R1	hg38_SIRV	chr19	2269589	2273309	+	5	968	49357	304615	ENSG00000104904.12	ENCODEHT000304615	OAZ1	ENCODEHT000304615	Known	NIC	None	0.4000000059604645	None	None	None	None
9b0c9c0f-176a-4451-aa79-322bc83a4619	ONT_GM12878_R2	hg38_SIRV	chr7	32490363	32487239	-	4	297	21211	304491	ENSG00000106355.9	ENCODEHT000304491	LSM5	ENCODEHT000304491	Known	NNC	None	0.20000000298023224	None	None	None	None
m54284U_191111_172039/79757495/ccs	PB_GM12878_R2	hg38_SIRV	chr4	83086663	83087553	+	1	769	74888	304737	ENCODEHG000074888	ENCODEHT000304737	ENCODEHG000074888	ENCODEHT000304737	Antisense	Antisense	None	0.8999999761581421	None	None	None	None
m54284U_191111_172039/137561307/ccs	PB_GM12878_R2	hg38_SIRV	chr3	32502827	32482737	-	4	1857	9729	35185	ENSG00000091317.7	ENST00000205636.3	CMTM6	CMTM6-201	Known	Known	None	1.0	None	None	None	None
m54284U_191110_105540/122618557/ccs	PB_GM12878_R1	hg38_SIRV	chr17	16415563	16436995	+	15	2779	45592	304813	ENSG00000187688.14	ENCODEHT000304813	TRPV2	ENCODEHT000304813	Known	ISM	Suffix	0.3499999940395355	None	None	None	None
m54284U_191110_105540/4720242/ccs	PB_GM12878_R1	hg38_SIRV	chr2	47176509	47160170	-	6	1122	6085	21296	ENSG00000143933.16	ENST00000272298.11	CALM2	CALM2-201	Known	Known	None	0.20000000298023224	None	None	None	None
m54284U_191111_172039/152174725/ccs	PB_GM12878_R2	hg38_SIRV	chr16	28711465	28735595	+	21	2908	43428	151896	ENSG00000184110.14	ENST00000331666.10	EIF3C	EIF3C-201	Known	Known	None	0.05000000074505806	None	None	None	None
m54284U_191111_172039/85198126/ccs	PB_GM12878_R2	hg38_SIRV	chr4	83086663	83087553	+	1	769	74888	304737	ENCODEHG000074888	ENCODEHT000304737	ENCODEHG000074888	ENCODEHT000304737	Antisense	Antisense	None	0.8999999761581421	None	None	None	None
m54284U_191110_105540/174850531/ccs	PB_GM12878_R1	hg38_SIRV	chr11	18394564	18407845	+	8	1660	31126	107186	ENSG00000134333.13	ENST00000422447.7	LDHA	LDHA-205	Known	Known	None	0.25	None	None	None	None
m54284U_191110_105540/100073887/ccs	PB_GM12878_R1	hg38_SIRV	chr22	29767385	29770413	+	2	959	55086	196634	ENSG00000184076.13	ENST00000401406.3	UQCR10	UQCR10-202	Known	Known	None	0.20000000298023224	None	None	None	None
m54284U_191111_172039/94571069/ccs	PB_GM12878_R2	hg38_SIRV	chr14	24146607	24143366	-	9	1319	38499	304828	ENSG00000100911.15	ENCODEHT000304828	PSME2	ENCODEHT000304828	Known	ISM	Prefix	0.05000000074505806	None	None	None	None
d2fc3ba3-89c1-4730-855c-399a1b7fe722	ONT_GM12878_R2	hg38_SIRV	chr1	15943425	15941874	-	5	837	523	304829	ENSG00000116809.11	ENCODEHT000304829	ZBTB17	ENCODEHT000304829	Known	ISM	Suffix	0.20000000298023224	None	None	None	None
m54284U_191110_105540/130482791/ccs	PB_GM12878_R1	hg38_SIRV	chr19	2269589	2273302	+	5	961	49357	304615	ENSG00000104904.12	ENCODEHT000304615	OAZ1	ENCODEHT000304615	Known	NIC	None	0.5	None	None	None	None
577c2c10-d03c-46ff-aa18-8f50bbc622a8	ONT_GM12878_R2	hg38_SIRV	chr7	32490402	32487734	-	4	228	21211	304394	ENSG00000106355.9	ENCODEHT000304394	LSM5	ENCODEHT000304394	Known	ISM	Prefix	0.44999998807907104	None	None	None	None
42a47881-92be-4caa-a4e2-0fe57e685a84	ONT_GM12878_R1	hg38_SIRV	chr15	60386086	60347332	-	12	1333	41433	304763	ENSG00000182718.16	ENCODEHT000304763	ANXA2	ENCODEHT000304763	Known	ISM	Suffix	0.10000000149011612	None	None	None	None
m54284U_191111_172039/86246606/ccs	PB_GM12878_R2	hg38_SIRV	chr4	83086663	83087553	+	1	769	74888	304737	ENCODEHG000074888	ENCODEHT000304737	ENCODEHG000074888	ENCODEHT000304737	Antisense	Antisense	None	0.8999999761581421	None	None	None	None
m54284U_191111_172039/121637192/ccs	PB_GM12878_R2	hg38_SIRV	chr5	74640543	74629936	-	3	2109	15929	56959	ENSG00000171617.13	ENST00000302351.8	ENC1	ENC1-201	Known	Known	None	0.699999988079071	None	None	None	None
m54284U_191110_105540/26608692/ccs	PB_GM12878_R1	hg38_SIRV	chr17	16415564	16437001	+	15	2784	45592	304813	ENSG00000187688.14	ENCODEHT000304813	TRPV2	ENCODEHT000304813	Known	ISM	Suffix	0.3499999940395355	None	None	None	None
m54284U_191110_105540/104532072/ccs	PB_GM12878_R1	hg38_SIRV	chr22	29767385	29769943	+	2	430	55086	196633	ENSG00000184076.13	ENST00000330029.6	UQCR10	UQCR10-201	Known	Known	None	0.20000000298023224	None	None	None	None
m54284U_191111_172039/137953522/ccs	PB_GM12878_R2	hg38_SIRV	chr3	32502819	32482737	-	4	1849	9729	35185	ENSG00000091317.7	ENST00000205636.3	CMTM6	CMTM6-201	Known	Known	None	1.0	None	None	None	None
m54284U_191111_172039/159189172/ccs	PB_GM12878_R2	hg38_SIRV	chr16	28711465	28735596	+	21	2909	43428	151896	ENSG00000184110.14	ENST00000331666.10	EIF3C	EIF3C-201	Known	Known	None	0.05000000074505806	None	None	None	None
m54284U_191111_172039/93456223/ccs	PB_GM12878_R2	hg38_SIRV	chr4	83086663	83087542	+	1	758	74888	304737	ENCODEHG000074888	ENCODEHT000304737	ENCODEHG000074888	ENCODEHT000304737	Antisense	Antisense	None	0.550000011920929	None	None	None	None
m54284U_191111_172039/94767588/ccs	PB_GM12878_R2	hg38_SIRV	chr14	24146609	24143366	-	11	791	38499	133885	ENSG00000100911.15	ENST00000216802.9	PSME2	PSME2-201	Known	Known	None	0.05000000074505806	None	None	None	None
m54284U_191110_105540/174850657/ccs	PB_GM12878_R1	hg38_SIRV	chr11	18394564	18407839	+	8	1654	31126	107186	ENSG00000134333.13	ENST00000422447.7	LDHA	LDHA-205	Known	Known	None	0.30000001192092896	None	None	None	None
m54284U_191110_105540/4786176/ccs	PB_GM12878_R1	hg38_SIRV	chr2	47176509	47160170	-	6	1122	6085	21296	ENSG00000143933.16	ENST00000272298.11	CALM2	CALM2-201	Known	Known	None	0.20000000298023224	None	None	None	None
m54284U_191110_105540/117114023/ccs	PB_GM12878_R1	hg38_SIRV	chr22	29767385	29769942	+	2	429	55086	196633	ENSG00000184076.13	ENST00000330029.6	UQCR10	UQCR10-201	Known	Known	None	0.20000000298023224	None	None	None	None
m54284U_191110_105540/131138729/ccs	PB_GM12878_R1	hg38_SIRV	chr19	2269589	2273239	+	5	898	49357	304615	ENSG00000104904.12	ENCODEHT000304615	OAZ1	ENCODEHT000304615	Known	NIC	None	0.20000000298023224	None	None	None	None
m54284U_191111_172039/106825691/ccs	PB_GM12878_R2	hg38_SIRV	chr17	16415561	16437000	+	15	2786	45592	160613	ENSG00000187688.14	ENST00000338560.11	TRPV2	TRPV2-201	Known	Known	None	0.3499999940395355	None	None	None	None
m54284U_191111_172039/93980842/ccs	PB_GM12878_R2	hg38_SIRV	chr4	83086663	83087496	+	1	712	74888	304737	ENCODEHG000074888	ENCODEHT000304737	ENCODEHG000074888	ENCODEHT000304737	Antisense	Antisense	None	0.20000000298023224	None	None	None	None
e4cf4da5-f603-40ef-b075-c877343685e8	ONT_GM12878_R2	hg38_SIRV	chr15	60398170	60347332	-	13	1563	41433	143668	ENSG00000182718.16	ENST00000451270.6	ANXA2	ANXA2-204	Known	Known	None	0.10000000149011612	None	None	None	None
m54284U_191110_105540/97192097/ccs	PB_GM12878_R1	hg38_SIRV	chr7	32490404	32488061	-	3	773	21211	74659	ENSG00000106355.9	ENST00000480956.1	LSM5	LSM5-210	Known	Known	None	0.8500000238418579	None	None	None	None
m54284U_191111_172039/94831578/ccs	PB_GM12878_R2	hg38_SIRV	chr14	24146623	24143366	-	11	805	38499	133885	ENSG00000100911.15	ENST00000216802.9	PSME2	PSME2-201	Known	Known	None	0.05000000074505806	None	None	None	None
ed46a9c1-5d17-4ab9-81f3-9030b8cc2a16	ONT_GM12878_R2	hg38_SIRV	chr1	15945216	15941873	-	10	1828	523	304768	ENSG00000116809.11	ENCODEHT000304768	ZBTB17	ENCODEHT000304768	Known	ISM	Suffix	0.20000000298023224	None	None	None	None
m54284U_191110_105540/53740148/ccs	PB_GM12878_R1	hg38_SIRV	chr17	16415562	16436997	+	15	2830	45592	304830	ENSG00000187688.14	ENCODEHT000304830	TRPV2	ENCODEHT000304830	Known	NNC	None	0.4000000059604645	None	None	None	None
m54284U_191111_172039/145819651/ccs	PB_GM12878_R2	hg38_SIRV	chr5	74640574	74629936	-	3	2140	15929	56959	ENSG00000171617.13	ENST00000302351.8	ENC1	ENC1-201	Known	Known	None	0.699999988079071	None	None	None	None
m54284U_191111_172039/137955229/ccs	PB_GM12878_R2	hg38_SIRV	chr3	32502787	32482745	-	4	1848	9729	303734	ENSG00000091317.7	ENCODEHT000303734	CMTM6	ENCODEHT000303734	Known	NNC	None	1.0	None	None	None	None
m54284U_191111_172039/161350711/ccs	PB_GM12878_R2	hg38_SIRV	chr16	28711465	28735621	+	21	2934	43428	151896	ENSG00000184110.14	ENST00000331666.10	EIF3C	EIF3C-201	Known	Known	None	0.25	None	None	None	None
m54284U_191111_172039/95357531/ccs	PB_GM12878_R2	hg38_SIRV	chr1	15976088	15941878	-	16	2695	523	304831	ENSG00000116809.11	ENCODEHT000304831	ZBTB17	ENCODEHT000304831	Known	NNC	None	0.25	None	None	None	None
m54284U_191111_172039/100795301/ccs	PB_GM12878_R2	hg38_SIRV	chr4	83086663	83087553	+	1	769	74888	304737	ENCODEHG000074888	ENCODEHT000304737	ENCODEHG000074888	ENCODEHT000304737	Antisense	Antisense	None	0.8999999761581421	None	None	None	None
m54284U_191110_105540/125765594/ccs	PB_GM12878_R1	hg38_SIRV	chr22	29767385	29769943	+	2	430	55086	196633	ENSG00000184076.13	ENST00000330029.6	UQCR10	UQCR10-201	Known	Known	None	0.20000000298023224	None	None	None	None
m54284U_191110_105540/174917212/ccs	PB_GM12878_R1	hg38_SIRV	chr11	18394564	18407844	+	8	1659	31126	107186	ENSG00000134333.13	ENST00000422447.7	LDHA	LDHA-205	Known	Known	None	0.25	None	None	None	None
m54284U_191111_172039/94898508/ccs	PB_GM12878_R2	hg38_SIRV	chr14	24146611	24143366	-	11	793	38499	133885	ENSG00000100911.15	ENST00000216802.9	PSME2	PSME2-201	Known	Known	None	0.05000000074505806	None	None	None	None
m54284U_191111_172039/29100460/ccs	PB_GM12878_R2	hg38_SIRV	chr7	32490380	32488063	-	1	2318	21211	304832	ENSG00000106355.9	ENCODEHT000304832	LSM5	ENCODEHT000304832	Known	Genomic	None	0.800000011920929	None	None	None	None
m54284U_191110_105540/131139533/ccs	PB_GM12878_R1	hg38_SIRV	chr19	2269589	2273239	+	5	898	49357	304615	ENSG00000104904.12	ENCODEHT000304615	OAZ1	ENCODEHT000304615	Known	NIC	None	0.20000000298023224	None	None	None	None
96758a39-74e8-4c6f-b2f1-0233c75d0b9b	ONT_GM12878_R2	hg38_SIRV	chr15	60397332	60347270	-	13	1399	41433	304740	ENSG00000182718.16	ENCODEHT000304740	ANXA2	ENCODEHT000304740	Known	NNC	None	0.10000000149011612	None	None	None	None
m54284U_191110_105540/4851935/ccs	PB_GM12878_R1	hg38_SIRV	chr2	47176511	47160170	-	6	1124	6085	21296	ENSG00000143933.16	ENST00000272298.11	CALM2	CALM2-201	Known	Known	None	0.20000000298023224	None	None	None	None
m54284U_191111_172039/101648087/ccs	PB_GM12878_R2	hg38_SIRV	chr4	83086663	83087553	+	1	769	74888	304737	ENCODEHG000074888	ENCODEHT000304737	ENCODEHG000074888	ENCODEHT000304737	Antisense	Antisense	None	0.8999999761581421	None	None	None	None
m54284U_191110_105540/111674507/ccs	PB_GM12878_R1	hg38_SIRV	chr17	16415562	16437001	+	15	2786	45592	160613	ENSG00000187688.14	ENST00000338560.11	TRPV2	TRPV2-201	Known	Known	None	0.3499999940395355	None	None	None	None
m54284U_191110_105540/130616066/ccs	PB_GM12878_R1	hg38_SIRV	chr22	29767385	29769945	+	2	432	55086	196633	ENSG00000184076.13	ENST00000330029.6	UQCR10	UQCR10-201	Known	Known	None	0.15000000596046448	None	None	None	None
m54284U_191111_172039/162661300/ccs	PB_GM12878_R2	hg38_SIRV	chr16	28711476	28725023	+	13	1452	43428	304032	ENSG00000184110.14	ENCODEHT000304032	EIF3C	ENCODEHT000304032	Known	ISM	Prefix	0.6000000238418579	None	None	None	None
m54284U_191111_172039/151456492/ccs	PB_GM12878_R2	hg38_SIRV	chr5	74640614	74629936	-	3	2180	15929	56959	ENSG00000171617.13	ENST00000302351.8	ENC1	ENC1-201	Known	Known	None	0.699999988079071	None	None	None	None
m54284U_191111_172039/105054709/ccs	PB_GM12878_R2	hg38_SIRV	chr4	83086663	83087553	+	1	769	74888	304737	ENCODEHG000074888	ENCODEHT000304737	ENCODEHG000074888	ENCODEHT000304737	Antisense	Antisense	None	0.8999999761581421	None	None	None	None
m54284U_191111_172039/94898974/ccs	PB_GM12878_R2	hg38_SIRV	chr14	24146604	24143366	-	11	786	38499	133885	ENSG00000100911.15	ENST00000216802.9	PSME2	PSME2-201	Known	Known	None	0.05000000074505806	None	None	None	None
m54284U_191111_172039/138282287/ccs	PB_GM12878_R2	hg38_SIRV	chr3	32502843	32482737	-	4	1857	9729	35185	ENSG00000091317.7	ENST00000205636.3	CMTM6	CMTM6-201	Known	Known	None	1.0	None	None	None	None
m54284U_191110_105540/174983340/ccs	PB_GM12878_R1	hg38_SIRV	chr11	18394564	18407846	+	8	1661	31126	107186	ENSG00000134333.13	ENST00000422447.7	LDHA	LDHA-205	Known	Known	None	0.25	None	None	None	None
d67a836f-4d12-40ed-8e91-117608aab189	ONT_GM12878_R1	hg38_SIRV	chr1	15976066	15941878	-	16	2676	523	1975	ENSG00000116809.11	ENST00000375743.8	ZBTB17	ZBTB17-202	Known	Known	None	0.25	None	None	None	None
6e93b882-e213-4f07-b426-e6b05fabfc8d	ONT_GM12878_R2	hg38_SIRV	chr15	60382415	60347331	-	11	1242	41433	304779	ENSG00000182718.16	ENCODEHT000304779	ANXA2	ENCODEHT000304779	Known	ISM	Suffix	0.10000000149011612	None	None	None	None
m54284U_191110_105540/131204108/ccs	PB_GM12878_R1	hg38_SIRV	chr19	2269589	2273239	+	5	898	49357	304615	ENSG00000104904.12	ENCODEHT000304615	OAZ1	ENCODEHT000304615	Known	NIC	None	0.20000000298023224	None	None	None	None
m54284U_191111_172039/108988057/ccs	PB_GM12878_R2	hg38_SIRV	chr4	83086663	83087553	+	1	769	74888	304737	ENCODEHG000074888	ENCODEHT000304737	ENCODEHG000074888	ENCODEHT000304737	Antisense	Antisense	None	0.8999999761581421	None	None	None	None
m54284U_191110_105540/136645203/ccs	PB_GM12878_R1	hg38_SIRV	chr22	29767385	29769944	+	2	431	55086	196633	ENSG00000184076.13	ENST00000330029.6	UQCR10	UQCR10-201	Known	Known	None	0.15000000596046448	None	None	None	None
m54284U_191110_105540/141757219/ccs	PB_GM12878_R1	hg38_SIRV	chr17	16415565	16437001	+	15	2783	45592	304813	ENSG00000187688.14	ENCODEHT000304813	TRPV2	ENCODEHT000304813	Known	ISM	Suffix	0.3499999940395355	None	None	None	None
m54284U_191111_172039/165412964/ccs	PB_GM12878_R2	hg38_SIRV	chr16	28711465	28735589	+	21	2902	43428	151896	ENSG00000184110.14	ENST00000331666.10	EIF3C	EIF3C-201	Known	Known	None	0.20000000298023224	None	None	None	None
m54284U_191111_172039/95029471/ccs	PB_GM12878_R2	hg38_SIRV	chr14	24146609	24143366	-	11	791	38499	133885	ENSG00000100911.15	ENST00000216802.9	PSME2	PSME2-201	Known	Known	None	0.05000000074505806	None	None	None	None
m54284U_191111_172039/163709941/ccs	PB_GM12878_R2	hg38_SIRV	chr7	32490380	32488064	-	3	746	21211	74659	ENSG00000106355.9	ENST00000480956.1	LSM5	LSM5-210	Known	Known	None	0.75	None	None	None	None
m54284U_191111_172039/110756416/ccs	PB_GM12878_R2	hg38_SIRV	chr4	83086663	83087553	+	1	769	74888	304737	ENCODEHG000074888	ENCODEHT000304737	ENCODEHG000074888	ENCODEHT000304737	Antisense	Antisense	None	0.8999999761581421	None	None	None	None
m54284U_191110_105540/5047514/ccs	PB_GM12878_R1	hg38_SIRV	chr2	47176516	47160170	-	6	1129	6085	21296	ENSG00000143933.16	ENST00000272298.11	CALM2	CALM2-201	Known	Known	None	0.20000000298023224	None	None	None	None
m54284U_191110_105540/131925048/ccs	PB_GM12878_R1	hg38_SIRV	chr19	2269589	2273343	+	5	1002	49357	304615	ENSG00000104904.12	ENCODEHT000304615	OAZ1	ENCODEHT000304615	Known	NIC	None	0.3499999940395355	None	None	None	None
m54284U_191111_172039/162138786/ccs	PB_GM12878_R2	hg38_SIRV	chr7	32490383	32488217	-	1	2165	21211	304832	ENSG00000106355.9	ENCODEHT000304832	LSM5	ENCODEHT000304832	Known	Genomic	None	0.6000000238418579	None	None	None	None
m54284U_191111_172039/161546444/ccs	PB_GM12878_R2	hg38_SIRV	chr5	74640727	74629936	-	4	2430	15929	56960	ENSG00000171617.13	ENST00000618628.4	ENC1	ENC1-207	Known	Known	None	0.699999988079071	None	None	None	None
m54284U_191111_172039/138479572/ccs	PB_GM12878_R2	hg38_SIRV	chr3	32502803	32482737	-	4	1833	9729	35185	ENSG00000091317.7	ENST00000205636.3	CMTM6	CMTM6-201	Known	Known	None	1.0	None	None	None	None
m54284U_191110_105540/175047655/ccs	PB_GM12878_R1	hg38_SIRV	chr11	18394564	18407846	+	8	1661	31126	107186	ENSG00000134333.13	ENST00000422447.7	LDHA	LDHA-205	Known	Known	None	0.25	None	None	None	None
m54284U_191110_105540/138543134/ccs	PB_GM12878_R1	hg38_SIRV	chr22	29767385	29769943	+	2	430	55086	196633	ENSG00000184076.13	ENST00000330029.6	UQCR10	UQCR10-201	Known	Known	None	0.20000000298023224	None	None	None	None
m54284U_191110_105540/93981259/ccs	PB_GM12878_R1	hg38_SIRV	chr17	16415563	16436996	+	15	2780	45592	160613	ENSG00000187688.14	ENST00000338560.11	TRPV2	TRPV2-201	Known	Known	None	0.3499999940395355	None	None	None	None
m54284U_191111_172039/95094238/ccs	PB_GM12878_R2	hg38_SIRV	chr14	24146607	24143366	-	11	789	38499	133885	ENSG00000100911.15	ENST00000216802.9	PSME2	PSME2-201	Known	Known	None	0.05000000074505806	None	None	None	None
m54284U_191111_172039/117638555/ccs	PB_GM12878_R2	hg38_SIRV	chr4	83086663	83087553	+	1	769	74888	304737	ENCODEHG000074888	ENCODEHT000304737	ENCODEHG000074888	ENCODEHT000304737	Antisense	Antisense	None	0.8999999761581421	None	None	None	None
7f4e5a11-d492-4c26-9247-b31a2cb9736f	ONT_GM12878_R2	hg38_SIRV	chr15	60352445	60347332	-	5	699	41433	304833	ENSG00000182718.16	ENCODEHT000304833	ANXA2	ENCODEHT000304833	Known	ISM	Suffix	0.10000000149011612	None	None	None	None
m54284U_191110_105540/34472035/ccs	PB_GM12878_R1	hg38_SIRV	chr7	32490394	32488218	-	1	2175	21211	304832	ENSG00000106355.9	ENCODEHT000304832	LSM5	ENCODEHT000304832	Known	Genomic	None	0.6000000238418579	None	None	None	None
m54284U_191111_172039/165479180/ccs	PB_GM12878_R2	hg38_SIRV	chr16	28711465	28735621	+	21	2934	43428	151896	ENSG00000184110.14	ENST00000331666.10	EIF3C	EIF3C-201	Known	Known	None	0.25	None	None	None	None
d40861e1-e912-495a-9a29-d463e421d818	ONT_GM12878_R1	hg38_SIRV	chr1	15942637	15941876	-	3	595	523	304817	ENSG00000116809.11	ENCODEHT000304817	ZBTB17	ENCODEHT000304817	Known	ISM	Suffix	0.25	None	None	None	None
m54284U_191111_172039/120195185/ccs	PB_GM12878_R2	hg38_SIRV	chr4	83086663	83087553	+	1	769	74888	304737	ENCODEHG000074888	ENCODEHT000304737	ENCODEHG000074888	ENCODEHT000304737	Antisense	Antisense	None	0.8999999761581421	None	None	None	None
m54284U_191110_105540/132385251/ccs	PB_GM12878_R1	hg38_SIRV	chr19	2269589	2273242	+	5	901	49357	304615	ENSG00000104904.12	ENCODEHT000304615	OAZ1	ENCODEHT000304615	Known	NIC	None	0.20000000298023224	None	None	None	None
m54284U_191111_172039/95095056/ccs	PB_GM12878_R2	hg38_SIRV	chr7	32490383	32488218	-	1	2164	21211	304832	ENSG00000106355.9	ENCODEHT000304832	LSM5	ENCODEHT000304832	Known	Genomic	None	0.6000000238418579	None	None	None	None
m54284U_191111_172039/95553329/ccs	PB_GM12878_R2	hg38_SIRV	chr14	24146607	24143366	-	11	789	38499	133885	ENSG00000100911.15	ENST00000216802.9	PSME2	PSME2-201	Known	Known	None	0.05000000074505806	None	None	None	None
m54284U_191110_105540/147260977/ccs	PB_GM12878_R1	hg38_SIRV	chr22	29767385	29769939	+	2	426	55086	196633	ENSG00000184076.13	ENST00000330029.6	UQCR10	UQCR10-201	Known	Known	None	0.20000000298023224	None	None	None	None
m54284U_191110_105540/135071239/ccs	PB_GM12878_R1	hg38_SIRV	chr17	16415563	16437000	+	15	2796	45592	160613	ENSG00000187688.14	ENST00000338560.11	TRPV2	TRPV2-201	Known	Known	None	0.3499999940395355	None	None	None	None
m54284U_191111_172039/121766665/ccs	PB_GM12878_R2	hg38_SIRV	chr4	83086663	83087553	+	1	769	74888	304737	ENCODEHG000074888	ENCODEHT000304737	ENCODEHG000074888	ENCODEHT000304737	Antisense	Antisense	None	0.8999999761581421	None	None	None	None
m54284U_191110_105540/175047982/ccs	PB_GM12878_R1	hg38_SIRV	chr11	18394564	18407844	+	8	1659	31126	107186	ENSG00000134333.13	ENST00000422447.7	LDHA	LDHA-205	Known	Known	None	0.25	None	None	None	None
m54284U_191111_172039/161941494/ccs	PB_GM12878_R2	hg38_SIRV	chr5	74640580	74629936	-	3	2146	15929	56959	ENSG00000171617.13	ENST00000302351.8	ENC1	ENC1-201	Known	Known	None	0.699999988079071	None	None	None	None
m54284U_191110_105540/5440947/ccs	PB_GM12878_R1	hg38_SIRV	chr2	47176511	47160170	-	6	1124	6085	21296	ENSG00000143933.16	ENST00000272298.11	CALM2	CALM2-201	Known	Known	None	0.20000000298023224	None	None	None	None
m54284U_191111_172039/138545613/ccs	PB_GM12878_R2	hg38_SIRV	chr3	32502840	32482737	-	4	1870	9729	35185	ENSG00000091317.7	ENST00000205636.3	CMTM6	CMTM6-201	Known	Known	None	1.0	None	None	None	None
m54284U_191110_105540/72745798/ccs	PB_GM12878_R1	hg38_SIRV	chr17	16415564	16437001	+	11	2177	45592	304834	ENSG00000187688.14	ENCODEHT000304834	TRPV2	ENCODEHT000304834	Known	NIC	None	0.3499999940395355	None	None	None	None
m54284U_191111_172039/169150146/ccs	PB_GM12878_R2	hg38_SIRV	chr16	28711465	28735595	+	21	2900	43428	151896	ENSG00000184110.14	ENST00000331666.10	EIF3C	EIF3C-201	Known	Known	None	0.05000000074505806	None	None	None	None
m54284U_191111_172039/124979916/ccs	PB_GM12878_R2	hg38_SIRV	chr4	83086663	83087553	+	1	769	74888	304737	ENCODEHG000074888	ENCODEHT000304737	ENCODEHG000074888	ENCODEHT000304737	Antisense	Antisense	None	0.8999999761581421	None	None	None	None
m54284U_191111_172039/95684438/ccs	PB_GM12878_R2	hg38_SIRV	chr14	24146609	24143366	-	10	771	38499	133883	ENSG00000100911.15	ENST00000560410.5	PSME2	PSME2-213	Known	Known	None	0.05000000074505806	None	None	None	None
m54284U_191110_105540/132974900/ccs	PB_GM12878_R1	hg38_SIRV	chr19	2269589	2273239	+	5	898	49357	304615	ENSG00000104904.12	ENCODEHT000304615	OAZ1	ENCODEHT000304615	Known	NIC	None	0.20000000298023224	None	None	None	None
m54284U_191110_105540/148111867/ccs	PB_GM12878_R1	hg38_SIRV	chr22	29767385	29769943	+	2	430	55086	196633	ENSG00000184076.13	ENST00000330029.6	UQCR10	UQCR10-201	Known	Known	None	0.20000000298023224	None	None	None	None
4ef2abaf-5aa4-477c-b61c-3aa20203f305	ONT_GM12878_R2	hg38_SIRV	chr15	60354190	60347332	-	6	760	41433	304835	ENSG00000182718.16	ENCODEHT000304835	ANXA2	ENCODEHT000304835	Known	ISM	Suffix	0.10000000149011612	None	None	None	None
m54284U_191110_105540/175048112/ccs	PB_GM12878_R1	hg38_SIRV	chr11	18394564	18407846	+	8	1661	31126	107186	ENSG00000134333.13	ENST00000422447.7	LDHA	LDHA-205	Known	Known	None	0.25	None	None	None	None
6aa8dcb3-6e6c-4a9b-a162-49f26291ad4a	ONT_GM12878_R2	hg38_SIRV	chr7	32490363	32488626	-	3	167	21211	74659	ENSG00000106355.9	ENST00000480956.1	LSM5	LSM5-210	Known	Known	None	0.3499999940395355	None	None	None	None
m54284U_191110_105540/10879414/ccs	PB_GM12878_R1	hg38_SIRV	chr17	16415565	16437001	+	15	2783	45592	160613	ENSG00000187688.14	ENST00000338560.11	TRPV2	TRPV2-201	Known	Known	None	0.3499999940395355	None	None	None	None
m54284U_191111_172039/173933711/ccs	PB_GM12878_R2	hg38_SIRV	chr16	28711465	28735595	+	21	2908	43428	151896	ENSG00000184110.14	ENST00000331666.10	EIF3C	EIF3C-201	Known	Known	None	0.05000000074505806	None	None	None	None
db49cf2c-b62c-46ca-94b1-ee1b5eeccaea	ONT_GM12878_R2	hg38_SIRV	chr1	15942603	15941876	-	3	554	523	304817	ENSG00000116809.11	ENCODEHT000304817	ZBTB17	ENCODEHT000304817	Known	ISM	Suffix	0.25	None	None	None	None
m54284U_191110_105540/155190107/ccs	PB_GM12878_R1	hg38_SIRV	chr22	29767385	29770415	+	2	902	55086	196633	ENSG00000184076.13	ENST00000330029.6	UQCR10	UQCR10-201	Known	Known	None	0.20000000298023224	None	None	None	None
m54284U_191111_172039/125635077/ccs	PB_GM12878_R2	hg38_SIRV	chr4	83086663	83087553	+	1	769	74888	304737	ENCODEHG000074888	ENCODEHT000304737	ENCODEHG000074888	ENCODEHT000304737	Antisense	Antisense	None	0.8999999761581421	None	None	None	None
m54284U_191110_105540/16777904/ccs	PB_GM12878_R1	hg38_SIRV	chr5	74640724	74629937	-	3	2289	15929	56959	ENSG00000171617.13	ENST00000302351.8	ENC1	ENC1-201	Known	Known	None	0.6499999761581421	None	None	None	None
m54284U_191110_105540/1706241/ccs	PB_GM12878_R1	hg38_SIRV	chr7	32490383	32488740	-	1	1642	21211	304832	ENSG00000106355.9	ENCODEHT000304832	LSM5	ENCODEHT000304832	Known	Genomic	None	0.8500000238418579	None	None	None	None
m54284U_191111_172039/138675260/ccs	PB_GM12878_R2	hg38_SIRV	chr3	32502852	32482737	-	4	1882	9729	35185	ENSG00000091317.7	ENST00000205636.3	CMTM6	CMTM6-201	Known	Known	None	1.0	None	None	None	None
m54284U_191111_172039/95748905/ccs	PB_GM12878_R2	hg38_SIRV	chr14	24146609	24143366	-	11	791	38499	133885	ENSG00000100911.15	ENST00000216802.9	PSME2	PSME2-201	Known	Known	None	0.05000000074505806	None	None	None	None
m54284U_191110_105540/133169808/ccs	PB_GM12878_R1	hg38_SIRV	chr19	2269589	2273324	+	5	983	49357	304615	ENSG00000104904.12	ENCODEHT000304615	OAZ1	ENCODEHT000304615	Known	NIC	None	0.15000000596046448	None	None	None	None
m54284U_191110_105540/5966324/ccs	PB_GM12878_R1	hg38_SIRV	chr2	47176509	47160170	-	6	1122	6085	21296	ENSG00000143933.16	ENST00000272298.11	CALM2	CALM2-201	Known	Known	None	0.20000000298023224	None	None	None	None
m54284U_191110_105540/160695944/ccs	PB_GM12878_R1	hg38_SIRV	chr7	32490383	32488740	-	1	1642	21211	304832	ENSG00000106355.9	ENCODEHT000304832	LSM5	ENCODEHT000304832	Known	Genomic	None	0.8500000238418579	None	None	None	None
m54284U_191110_105540/23135558/ccs	PB_GM12878_R1	hg38_SIRV	chr17	16415565	16436996	+	14	2650	45592	304836	ENSG00000187688.14	ENCODEHT000304836	TRPV2	ENCODEHT000304836	Known	NIC	None	0.3499999940395355	None	None	None	None
m54284U_191110_105540/10881082/ccs	PB_GM12878_R1	hg38_SIRV	chr15	60397985	60347333	-	13	1371	41433	143668	ENSG00000182718.16	ENST00000451270.6	ANXA2	ANXA2-204	Known	Known	None	0.15000000596046448	None	None	None	None
m54284U_191111_172039/147652764/ccs	PB_GM12878_R2	hg38_SIRV	chr4	83086663	83087553	+	1	769	74888	304737	ENCODEHG000074888	ENCODEHT000304737	ENCODEHG000074888	ENCODEHT000304737	Antisense	Antisense	None	0.8999999761581421	None	None	None	None
m54284U_191110_105540/157746389/ccs	PB_GM12878_R1	hg38_SIRV	chr22	29767385	29769940	+	2	427	55086	196633	ENSG00000184076.13	ENST00000330029.6	UQCR10	UQCR10-201	Known	Known	None	0.20000000298023224	None	None	None	None
m54284U_191110_105540/175048439/ccs	PB_GM12878_R1	hg38_SIRV	chr11	18394564	18407846	+	8	1661	31126	107186	ENSG00000134333.13	ENST00000422447.7	LDHA	LDHA-205	Known	Known	None	0.25	None	None	None	None
m54284U_191111_172039/21692828/ccs	PB_GM12878_R2	hg38_SIRV	chr7	32490383	32488740	-	1	1642	21211	304832	ENSG00000106355.9	ENCODEHT000304832	LSM5	ENCODEHT000304832	Known	Genomic	None	0.8500000238418579	None	None	None	None
m54284U_191111_172039/95749911/ccs	PB_GM12878_R2	hg38_SIRV	chr14	24146588	24143366	-	11	770	38499	133885	ENSG00000100911.15	ENST00000216802.9	PSME2	PSME2-201	Known	Known	None	0.05000000074505806	None	None	None	None
m54284U_191111_172039/178389888/ccs	PB_GM12878_R2	hg38_SIRV	chr16	28711465	28735596	+	21	2909	43428	151896	ENSG00000184110.14	ENST00000331666.10	EIF3C	EIF3C-201	Known	Known	None	0.05000000074505806	None	None	None	None
m54284U_191110_105540/67371263/ccs	PB_GM12878_R1	hg38_SIRV	chr1	15976102	15941879	-	16	2711	523	1975	ENSG00000116809.11	ENST00000375743.8	ZBTB17	ZBTB17-202	Known	Known	None	0.20000000298023224	None	None	None	None
m54284U_191111_172039/150931884/ccs	PB_GM12878_R2	hg38_SIRV	chr4	83086663	83087553	+	1	769	74888	304737	ENCODEHG000074888	ENCODEHT000304737	ENCODEHG000074888	ENCODEHT000304737	Antisense	Antisense	None	0.8999999761581421	None	None	None	None
m54284U_191110_105540/40108331/ccs	PB_GM12878_R1	hg38_SIRV	chr5	74640727	74629937	-	3	2292	15929	56959	ENSG00000171617.13	ENST00000302351.8	ENC1	ENC1-201	Known	Known	None	0.6499999761581421	None	None	None	None
m54284U_191111_172039/138740178/ccs	PB_GM12878_R2	hg38_SIRV	chr3	32502820	32482737	-	4	1850	9729	35185	ENSG00000091317.7	ENST00000205636.3	CMTM6	CMTM6-201	Known	Known	None	1.0	None	None	None	None
m54284U_191111_172039/37422085/ccs	PB_GM12878_R2	hg38_SIRV	chr7	32490380	32488740	-	1	1639	21211	304832	ENSG00000106355.9	ENCODEHT000304832	LSM5	ENCODEHT000304832	Known	Genomic	None	0.8500000238418579	None	None	None	None
m54284U_191110_105540/133563495/ccs	PB_GM12878_R1	hg38_SIRV	chr19	2269589	2273487	+	5	1146	49357	304615	ENSG00000104904.12	ENCODEHT000304615	OAZ1	ENCODEHT000304615	Known	NIC	None	0.10000000149011612	None	None	None	None
m54284U_191111_172039/96143912/ccs	PB_GM12878_R2	hg38_SIRV	chr14	24146603	24143366	-	11	785	38499	133885	ENSG00000100911.15	ENST00000216802.9	PSME2	PSME2-201	Known	Known	None	0.05000000074505806	None	None	None	None
m54284U_191110_105540/158400747/ccs	PB_GM12878_R1	hg38_SIRV	chr22	29767385	29769943	+	2	430	55086	196633	ENSG00000184076.13	ENST00000330029.6	UQCR10	UQCR10-201	Known	Known	None	0.20000000298023224	None	None	None	None
m54284U_191110_105540/107546039/ccs	PB_GM12878_R1	hg38_SIRV	chr15	60397986	60347333	-	14	1453	41433	143672	ENSG00000182718.16	ENST00000421017.6	ANXA2	ANXA2-203	Known	Known	None	0.15000000596046448	None	None	None	None
m54284U_191110_105540/37946564/ccs	PB_GM12878_R1	hg38_SIRV	chr17	16415565	16437001	+	15	2783	45592	160613	ENSG00000187688.14	ENST00000338560.11	TRPV2	TRPV2-201	Known	Known	None	0.3499999940395355	None	None	None	None
m54284U_191111_172039/156895295/ccs	PB_GM12878_R2	hg38_SIRV	chr4	83086663	83087553	+	1	769	74888	304737	ENCODEHG000074888	ENCODEHT000304737	ENCODEHG000074888	ENCODEHT000304737	Antisense	Antisense	None	0.8999999761581421	None	None	None	None
m54284U_191110_105540/6228161/ccs	PB_GM12878_R1	hg38_SIRV	chr2	47176509	47160170	-	6	1122	6085	21296	ENSG00000143933.16	ENST00000272298.11	CALM2	CALM2-201	Known	Known	None	0.20000000298023224	None	None	None	None
m54284U_191111_172039/45681335/ccs	PB_GM12878_R2	hg38_SIRV	chr1	15976090	15941879	-	15	2786	523	304783	ENSG00000116809.11	ENCODEHT000304783	ZBTB17	ENCODEHT000304783	Known	ISM	Prefix	0.20000000298023224	None	None	None	None
m54284U_191110_105540/175048568/ccs	PB_GM12878_R1	hg38_SIRV	chr11	18394564	18407845	+	8	1660	31126	107186	ENSG00000134333.13	ENST00000422447.7	LDHA	LDHA-205	Known	Known	None	0.25	None	None	None	None
m54284U_191111_172039/179832104/ccs	PB_GM12878_R2	hg38_SIRV	chr16	28711465	28735596	+	21	2909	43428	151896	ENSG00000184110.14	ENST00000331666.10	EIF3C	EIF3C-201	Known	Known	None	0.05000000074505806	None	None	None	None
m54284U_191111_172039/37422380/ccs	PB_GM12878_R2	hg38_SIRV	chr7	32490380	32488740	-	1	1639	21211	304832	ENSG00000106355.9	ENCODEHT000304832	LSM5	ENCODEHT000304832	Known	Genomic	None	0.8500000238418579	None	None	None	None
m54284U_191111_172039/96208492/ccs	PB_GM12878_R2	hg38_SIRV	chr14	24146607	24143366	-	11	789	38499	133885	ENSG00000100911.15	ENST00000216802.9	PSME2	PSME2-201	Known	Known	None	0.05000000074505806	None	None	None	None
m54284U_191110_105540/161677548/ccs	PB_GM12878_R1	hg38_SIRV	chr22	29767385	29769943	+	2	430	55086	196633	ENSG00000184076.13	ENST00000330029.6	UQCR10	UQCR10-201	Known	Known	None	0.20000000298023224	None	None	None	None
m54284U_191111_172039/162727681/ccs	PB_GM12878_R2	hg38_SIRV	chr4	83086663	83087553	+	1	769	74888	304737	ENCODEHG000074888	ENCODEHT000304737	ENCODEHG000074888	ENCODEHT000304737	Antisense	Antisense	None	0.8999999761581421	None	None	None	None
m54284U_191111_172039/48629589/ccs	PB_GM12878_R2	hg38_SIRV	chr7	32490394	32488740	-	1	1653	21211	304832	ENSG00000106355.9	ENCODEHT000304832	LSM5	ENCODEHT000304832	Known	Genomic	None	0.8500000238418579	None	None	None	None
m54284U_191110_105540/133630000/ccs	PB_GM12878_R1	hg38_SIRV	chr19	2269589	2273238	+	5	897	49357	304615	ENSG00000104904.12	ENCODEHT000304615	OAZ1	ENCODEHT000304615	Known	NIC	None	0.20000000298023224	None	None	None	None
m54284U_191110_105540/115016692/ccs	PB_GM12878_R1	hg38_SIRV	chr15	60397985	60347333	-	13	1370	41433	304759	ENSG00000182718.16	ENCODEHT000304759	ANXA2	ENCODEHT000304759	Known	NIC	None	0.15000000596046448	None	None	None	None
m54284U_191111_172039/138873356/ccs	PB_GM12878_R2	hg38_SIRV	chr3	32502831	32482737	-	4	1861	9729	35185	ENSG00000091317.7	ENST00000205636.3	CMTM6	CMTM6-201	Known	Known	None	1.0	None	None	None	None
m54284U_191110_105540/53937400/ccs	PB_GM12878_R1	hg38_SIRV	chr5	74640728	74629937	-	3	2293	15929	56959	ENSG00000171617.13	ENST00000302351.8	ENC1	ENC1-201	Known	Known	None	0.6499999761581421	None	None	None	None
m54284U_191110_105540/51972619/ccs	PB_GM12878_R1	hg38_SIRV	chr17	16415568	16437001	+	15	2780	45592	304813	ENSG00000187688.14	ENCODEHT000304813	TRPV2	ENCODEHT000304813	Known	ISM	Suffix	0.3499999940395355	None	None	None	None
m54284U_191111_172039/96469373/ccs	PB_GM12878_R2	hg38_SIRV	chr14	24146609	24143366	-	11	791	38499	133885	ENSG00000100911.15	ENST00000216802.9	PSME2	PSME2-201	Known	Known	None	0.05000000074505806	None	None	None	None
m54284U_191111_172039/166528766/ccs	PB_GM12878_R2	hg38_SIRV	chr4	83086663	83087553	+	1	769	74888	304737	ENCODEHG000074888	ENCODEHT000304737	ENCODEHG000074888	ENCODEHT000304737	Antisense	Antisense	None	0.8999999761581421	None	None	None	None
ece9db8f-5deb-4355-8121-8eae8990cbf2	ONT_GM12878_R2	hg38_SIRV	chr1	15945236	15941878	-	10	1843	523	304768	ENSG00000116809.11	ENCODEHT000304768	ZBTB17	ENCODEHT000304768	Known	ISM	Suffix	0.20000000298023224	None	None	None	None
m54284U_191110_105540/163054382/ccs	PB_GM12878_R1	hg38_SIRV	chr22	29767385	29769939	+	2	426	55086	196633	ENSG00000184076.13	ENST00000330029.6	UQCR10	UQCR10-201	Known	Known	None	0.20000000298023224	None	None	None	None
m54284U_191111_172039/138085876/ccs	PB_GM12878_R2	hg38_SIRV	chr7	32490380	32488740	-	1	1639	21211	304832	ENSG00000106355.9	ENCODEHT000304832	LSM5	ENCODEHT000304832	Known	Genomic	None	0.8500000238418579	None	None	None	None
72253bee-9a2a-4ee4-a72c-10f7e816a580	ONT_GM12878_R1	hg38_SIRV	chr16	28711465	28735587	+	21	2894	43428	151896	ENSG00000184110.14	ENST00000331666.10	EIF3C	EIF3C-201	Known	Known	None	0.20000000298023224	None	None	None	None
m54284U_191110_105540/175049093/ccs	PB_GM12878_R1	hg38_SIRV	chr11	18394564	18407844	+	8	1659	31126	107186	ENSG00000134333.13	ENST00000422447.7	LDHA	LDHA-205	Known	Known	None	0.25	None	None	None	None
m54284U_191111_172039/173083470/ccs	PB_GM12878_R2	hg38_SIRV	chr4	83086663	83087553	+	1	769	74888	304737	ENCODEHG000074888	ENCODEHT000304737	ENCODEHG000074888	ENCODEHT000304737	Antisense	Antisense	None	0.8999999761581421	None	None	None	None
m54284U_191111_172039/157682152/ccs	PB_GM12878_R2	hg38_SIRV	chr7	32490383	32488740	-	1	1642	21211	304832	ENSG00000106355.9	ENCODEHT000304832	LSM5	ENCODEHT000304832	Known	Genomic	None	0.8500000238418579	None	None	None	None
m54284U_191111_172039/96600685/ccs	PB_GM12878_R2	hg38_SIRV	chr14	24146609	24143366	-	8	1632	38499	304837	ENSG00000100911.15	ENCODEHT000304837	PSME2	ENCODEHT000304837	Known	NIC	None	0.05000000074505806	None	None	None	None
m54284U_191110_105540/141623977/ccs	PB_GM12878_R1	hg38_SIRV	chr15	60397978	60347333	-	13	1364	41433	143668	ENSG00000182718.16	ENST00000451270.6	ANXA2	ANXA2-204	Known	Known	None	0.15000000596046448	None	None	None	None
m54284U_191110_105540/6883022/ccs	PB_GM12878_R1	hg38_SIRV	chr2	47176509	47160170	-	6	1122	6085	21296	ENSG00000143933.16	ENST00000272298.11	CALM2	CALM2-201	Known	Known	None	0.20000000298023224	None	None	None	None
m54284U_191110_105540/133695222/ccs	PB_GM12878_R1	hg38_SIRV	chr19	2269589	2273328	+	5	987	49357	304615	ENSG00000104904.12	ENCODEHT000304615	OAZ1	ENCODEHT000304615	Known	NIC	None	0.20000000298023224	None	None	None	None
m54284U_191110_105540/169413419/ccs	PB_GM12878_R1	hg38_SIRV	chr22	29767385	29770411	+	2	898	55086	196633	ENSG00000184076.13	ENST00000330029.6	UQCR10	UQCR10-201	Known	Known	None	0.15000000596046448	None	None	None	None
m54284U_191110_105540/55313358/ccs	PB_GM12878_R1	hg38_SIRV	chr17	16415565	16437001	+	15	2783	45592	160613	ENSG00000187688.14	ENST00000338560.11	TRPV2	TRPV2-201	Known	Known	None	0.3499999940395355	None	None	None	None
m54284U_191111_172039/138937301/ccs	PB_GM12878_R2	hg38_SIRV	chr3	32502820	32482737	-	4	1850	9729	35185	ENSG00000091317.7	ENST00000205636.3	CMTM6	CMTM6-201	Known	Known	None	1.0	None	None	None	None
m54284U_191110_105540/83494977/ccs	PB_GM12878_R1	hg38_SIRV	chr5	74640728	74629937	-	4	2430	15929	56960	ENSG00000171617.13	ENST00000618628.4	ENC1	ENC1-207	Known	Known	None	0.6499999761581421	None	None	None	None
m54284U_191111_172039/179635126/ccs	PB_GM12878_R2	hg38_SIRV	chr4	83086663	83087553	+	1	769	74888	304737	ENCODEHG000074888	ENCODEHT000304737	ENCODEHG000074888	ENCODEHT000304737	Antisense	Antisense	None	0.8999999761581421	None	None	None	None
d3600f3b-7f8f-4aa6-9a23-ce2be5dba341	ONT_GM12878_R1	hg38_SIRV	chr1	15947013	15941880	-	12	2272	523	304838	ENSG00000116809.11	ENCODEHT000304838	ZBTB17	ENCODEHT000304838	Known	ISM	Suffix	0.20000000298023224	None	None	None	None
m54284U_191110_105540/5440888/ccs	PB_GM12878_R1	hg38_SIRV	chr16	28711466	28735595	+	21	2907	43428	151896	ENSG00000184110.14	ENST00000331666.10	EIF3C	EIF3C-201	Known	Known	None	0.05000000074505806	None	None	None	None
m54284U_191110_105540/175113759/ccs	PB_GM12878_R1	hg38_SIRV	chr11	18394564	18407844	+	8	1659	31126	107186	ENSG00000134333.13	ENST00000422447.7	LDHA	LDHA-205	Known	Known	None	0.25	None	None	None	None
m54284U_191111_172039/16517758/ccs	PB_GM12878_R2	hg38_SIRV	chr22	29767385	29769940	+	2	427	55086	196633	ENSG00000184076.13	ENST00000330029.6	UQCR10	UQCR10-201	Known	Known	None	0.20000000298023224	None	None	None	None
m54284U_191111_172039/179833002/ccs	PB_GM12878_R2	hg38_SIRV	chr4	83086663	83087553	+	1	769	74888	304737	ENCODEHG000074888	ENCODEHT000304737	ENCODEHG000074888	ENCODEHT000304737	Antisense	Antisense	None	0.8999999761581421	None	None	None	None
m54284U_191111_172039/96667798/ccs	PB_GM12878_R2	hg38_SIRV	chr14	24146589	24143366	-	11	771	38499	133885	ENSG00000100911.15	ENST00000216802.9	PSME2	PSME2-201	Known	Known	None	0.05000000074505806	None	None	None	None
m54284U_191111_172039/98435144/ccs	PB_GM12878_R2	hg38_SIRV	chr7	32490469	32491396	+	1	920	74896	304839	ENCODEHG000074896	ENCODEHT000304839	ENCODEHG000074896	ENCODEHT000304839	Antisense	Antisense	None	0.949999988079071	None	None	None	None
m54284U_191110_105540/156502227/ccs	PB_GM12878_R1	hg38_SIRV	chr15	60397998	60347333	-	13	1384	41433	143668	ENSG00000182718.16	ENST00000451270.6	ANXA2	ANXA2-204	Known	Known	None	0.15000000596046448	None	None	None	None
4662d388-d9e5-47b9-95e9-5c802319b2aa	ONT_GM12878_R2	hg38_SIRV	chr1	15976071	15941880	-	16	2662	523	304840	ENSG00000116809.11	ENCODEHT000304840	ZBTB17	ENCODEHT000304840	Known	NNC	None	0.20000000298023224	None	None	None	None
m54284U_191110_105540/135987238/ccs	PB_GM12878_R1	hg38_SIRV	chr19	2269589	2273239	+	5	898	49357	304615	ENSG00000104904.12	ENCODEHT000304615	OAZ1	ENCODEHT000304615	Known	NIC	None	0.20000000298023224	None	None	None	None
m54284U_191110_105540/59639783/ccs	PB_GM12878_R1	hg38_SIRV	chr17	16415565	16437001	+	15	2783	45592	160613	ENSG00000187688.14	ENST00000338560.11	TRPV2	TRPV2-201	Known	Known	None	0.3499999940395355	None	None	None	None
m54284U_191111_172039/96732636/ccs	PB_GM12878_R2	hg38_SIRV	chr14	24146602	24143366	-	11	784	38499	133885	ENSG00000100911.15	ENST00000216802.9	PSME2	PSME2-201	Known	Known	None	0.05000000074505806	None	None	None	None
m54284U_191110_105540/46925678/ccs	PB_GM12878_R1	hg38_SIRV	chr4	83086664	83087553	+	1	768	74888	304737	ENCODEHG000074888	ENCODEHT000304737	ENCODEHG000074888	ENCODEHT000304737	Antisense	Antisense	None	0.8999999761581421	None	None	None	None
m54284U_191111_172039/16779395/ccs	PB_GM12878_R2	hg38_SIRV	chr22	29767385	29770411	+	2	898	55086	196633	ENSG00000184076.13	ENST00000330029.6	UQCR10	UQCR10-201	Known	Known	None	0.15000000596046448	None	None	None	None
m54284U_191110_105540/7079559/ccs	PB_GM12878_R1	hg38_SIRV	chr16	28711466	28735589	+	21	2901	43428	151896	ENSG00000184110.14	ENST00000331666.10	EIF3C	EIF3C-201	Known	Known	None	0.20000000298023224	None	None	None	None
m54284U_191110_105540/87164845/ccs	PB_GM12878_R1	hg38_SIRV	chr5	74640727	74629937	-	3	2292	15929	56959	ENSG00000171617.13	ENST00000302351.8	ENC1	ENC1-201	Known	Known	None	0.6499999761581421	None	None	None	None
m54284U_191110_105540/7079191/ccs	PB_GM12878_R1	hg38_SIRV	chr2	47176511	47160170	-	6	1124	6085	21296	ENSG00000143933.16	ENST00000272298.11	CALM2	CALM2-201	Known	Known	None	0.20000000298023224	None	None	None	None
m54284U_191111_172039/139133955/ccs	PB_GM12878_R2	hg38_SIRV	chr3	32502810	32482737	-	4	1840	9729	35185	ENSG00000091317.7	ENST00000205636.3	CMTM6	CMTM6-201	Known	Known	None	1.0	None	None	None	None
m54284U_191110_105540/175243685/ccs	PB_GM12878_R1	hg38_SIRV	chr11	18394564	18407845	+	8	1660	31126	107186	ENSG00000134333.13	ENST00000422447.7	LDHA	LDHA-205	Known	Known	None	0.25	None	None	None	None
m54284U_191110_105540/12846840/ccs	PB_GM12878_R1	hg38_SIRV	chr16	28711466	28735596	+	21	2939	43428	304841	ENSG00000184110.14	ENCODEHT000304841	EIF3C	ENCODEHT000304841	Known	NNC	None	0.05000000074505806	None	None	None	None
m54284U_191111_172039/29164548/ccs	PB_GM12878_R2	hg38_SIRV	chr15	60397985	60347333	-	13	1371	41433	143668	ENSG00000182718.16	ENST00000451270.6	ANXA2	ANXA2-204	Known	Known	None	0.15000000596046448	None	None	None	None
m54284U_191111_172039/27199461/ccs	PB_GM12878_R2	hg38_SIRV	chr22	29767385	29769941	+	2	428	55086	196633	ENSG00000184076.13	ENST00000330029.6	UQCR10	UQCR10-201	Known	Known	None	0.20000000298023224	None	None	None	None
m54284U_191110_105540/65603301/ccs	PB_GM12878_R1	hg38_SIRV	chr7	32495263	32493871	-	1	1393	21211	304842	ENSG00000106355.9	ENCODEHT000304842	LSM5	ENCODEHT000304842	Known	Genomic	None	0.75	None	None	None	None
m54284U_191111_172039/96928009/ccs	PB_GM12878_R2	hg38_SIRV	chr14	24146599	24143366	-	11	781	38499	133885	ENSG00000100911.15	ENST00000216802.9	PSME2	PSME2-201	Known	Known	None	0.05000000074505806	None	None	None	None
m54284U_191111_172039/28313487/ccs	PB_GM12878_R2	hg38_SIRV	chr4	83086664	83087553	+	1	768	74888	304737	ENCODEHG000074888	ENCODEHT000304737	ENCODEHG000074888	ENCODEHT000304737	Antisense	Antisense	None	0.8999999761581421	None	None	None	None
m54284U_191110_105540/83296506/ccs	PB_GM12878_R1	hg38_SIRV	chr17	16415568	16437001	+	15	2780	45592	304813	ENSG00000187688.14	ENCODEHT000304813	TRPV2	ENCODEHT000304813	Known	ISM	Suffix	0.3499999940395355	None	None	None	None
m54284U_191110_105540/135988181/ccs	PB_GM12878_R1	hg38_SIRV	chr19	2269589	2273239	+	5	898	49357	304615	ENSG00000104904.12	ENCODEHT000304615	OAZ1	ENCODEHT000304615	Known	NIC	None	0.20000000298023224	None	None	None	None
9e4180fa-75c2-46d5-9f4c-eb9a160c3556	ONT_GM12878_R1	hg38_SIRV	chr1	15942423	15941881	-	2	465	523	1973	ENSG00000116809.11	ENST00000462525.1	ZBTB17	ZBTB17-205	Known	Known	None	0.20000000298023224	None	None	None	None
m54284U_191111_172039/39322575/ccs	PB_GM12878_R2	hg38_SIRV	chr22	29767385	29769939	+	2	426	55086	196633	ENSG00000184076.13	ENST00000330029.6	UQCR10	UQCR10-201	Known	Known	None	0.20000000298023224	None	None	None	None
m54284U_191110_105540/133367402/ccs	PB_GM12878_R1	hg38_SIRV	chr5	74640727	74629937	-	4	2429	15929	56960	ENSG00000171617.13	ENST00000618628.4	ENC1	ENC1-207	Known	Known	None	0.6499999761581421	None	None	None	None
m54284U_191111_172039/57017135/ccs	PB_GM12878_R2	hg38_SIRV	chr15	60397974	60347333	-	13	1360	41433	143668	ENSG00000182718.16	ENST00000451270.6	ANXA2	ANXA2-204	Known	Known	None	0.15000000596046448	None	None	None	None
m54284U_191110_105540/72288891/ccs	PB_GM12878_R1	hg38_SIRV	chr4	83086665	83087553	+	1	767	74888	304737	ENCODEHG000074888	ENCODEHT000304737	ENCODEHG000074888	ENCODEHT000304737	Antisense	Antisense	None	0.8999999761581421	None	None	None	None
m54284U_191111_172039/139200947/ccs	PB_GM12878_R2	hg38_SIRV	chr3	32502840	32482737	-	4	1870	9729	35185	ENSG00000091317.7	ENST00000205636.3	CMTM6	CMTM6-201	Known	Known	None	1.0	None	None	None	None
m54284U_191110_105540/175244500/ccs	PB_GM12878_R1	hg38_SIRV	chr11	18394564	18407846	+	8	1661	31126	107186	ENSG00000134333.13	ENST00000422447.7	LDHA	LDHA-205	Known	Known	None	0.25	None	None	None	None
m54284U_191111_172039/96995002/ccs	PB_GM12878_R2	hg38_SIRV	chr14	24146637	24143366	-	11	819	38499	133885	ENSG00000100911.15	ENST00000216802.9	PSME2	PSME2-201	Known	Known	None	0.05000000074505806	None	None	None	None
m54284U_191110_105540/13697948/ccs	PB_GM12878_R1	hg38_SIRV	chr16	28711466	28735597	+	21	2909	43428	151896	ENSG00000184110.14	ENST00000331666.10	EIF3C	EIF3C-201	Known	Known	None	0.05000000074505806	None	None	None	None
m54284U_191110_105540/7080532/ccs	PB_GM12878_R1	hg38_SIRV	chr2	47176509	47160170	-	6	1122	6085	21296	ENSG00000143933.16	ENST00000272298.11	CALM2	CALM2-201	Known	Known	None	0.20000000298023224	None	None	None	None
m54284U_191110_105540/83756102/ccs	PB_GM12878_R1	hg38_SIRV	chr7	32495490	32573418	+	12	1790	21212	304843	ENSG00000105778.18	ENCODEHT000304843	AVL9	ENCODEHT000304843	Known	ISM	Prefix	0.4000000059604645	None	None	None	None
m54284U_191111_172039/78447472/ccs	PB_GM12878_R2	hg38_SIRV	chr4	83086669	83087545	+	1	755	74888	304737	ENCODEHG000074888	ENCODEHT000304737	ENCODEHG000074888	ENCODEHT000304737	Antisense	Antisense	None	0.699999988079071	None	None	None	None
m54284U_191110_105540/96666690/ccs	PB_GM12878_R1	hg38_SIRV	chr17	16415565	16437001	+	15	2795	45592	304844	ENSG00000187688.14	ENCODEHT000304844	TRPV2	ENCODEHT000304844	Known	NIC	None	0.3499999940395355	None	None	None	None
m54284U_191110_105540/136185568/ccs	PB_GM12878_R1	hg38_SIRV	chr19	2269589	2273487	+	5	1146	49357	304615	ENSG00000104904.12	ENCODEHT000304615	OAZ1	ENCODEHT000304615	Known	NIC	None	0.10000000149011612	None	None	None	None
m54284U_191111_172039/40567268/ccs	PB_GM12878_R2	hg38_SIRV	chr22	29767385	29769943	+	2	430	55086	196633	ENSG00000184076.13	ENST00000330029.6	UQCR10	UQCR10-201	Known	Known	None	0.20000000298023224	None	None	None	None
992065c3-e701-45ae-b849-86d644ef6d42	ONT_GM12878_R1	hg38_SIRV	chr1	15976067	15941881	-	16	2674	523	1975	ENSG00000116809.11	ENST00000375743.8	ZBTB17	ZBTB17-202	Known	Known	None	0.20000000298023224	None	None	None	None
m54284U_191111_172039/97060304/ccs	PB_GM12878_R2	hg38_SIRV	chr14	24146602	24143366	-	11	784	38499	133885	ENSG00000100911.15	ENST00000216802.9	PSME2	PSME2-201	Known	Known	None	0.05000000074505806	None	None	None	None
m54284U_191111_172039/70189672/ccs	PB_GM12878_R2	hg38_SIRV	chr15	60397985	60347333	-	11	1212	41433	304845	ENSG00000182718.16	ENCODEHT000304845	ANXA2	ENCODEHT000304845	Known	NIC	None	0.15000000596046448	None	None	None	None
m54284U_191111_172039/11668039/ccs	PB_GM12878_R2	hg38_SIRV	chr7	32495490	32584167	+	16	2133	21212	304846	ENSG00000105778.18	ENCODEHT000304846	AVL9	ENCODEHT000304846	Known	NNC	None	0.30000001192092896	None	None	None	None
m54284U_191110_105540/175311498/ccs	PB_GM12878_R1	hg38_SIRV	chr11	18394564	18407846	+	8	1661	31126	107186	ENSG00000134333.13	ENST00000422447.7	LDHA	LDHA-205	Known	Known	None	0.25	None	None	None	None
m54284U_191110_105540/157745962/ccs	PB_GM12878_R1	hg38_SIRV	chr5	74640727	74629937	-	3	2292	15929	56959	ENSG00000171617.13	ENST00000302351.8	ENC1	ENC1-201	Known	Known	None	0.6499999761581421	None	None	None	None
m54284U_191110_105540/13960836/ccs	PB_GM12878_R1	hg38_SIRV	chr16	28711466	28735596	+	21	2908	43428	151896	ENSG00000184110.14	ENST00000331666.10	EIF3C	EIF3C-201	Known	Known	None	0.05000000074505806	None	None	None	None
m54284U_191110_105540/157484066/ccs	PB_GM12878_R1	hg38_SIRV	chr4	83086691	83087553	+	1	741	74888	304737	ENCODEHG000074888	ENCODEHT000304737	ENCODEHG000074888	ENCODEHT000304737	Antisense	Antisense	None	0.8999999761581421	None	None	None	None
m54284U_191111_172039/139330985/ccs	PB_GM12878_R2	hg38_SIRV	chr3	32502796	32482737	-	4	1826	9729	35185	ENSG00000091317.7	ENST00000205636.3	CMTM6	CMTM6-201	Known	Known	None	1.0	None	None	None	None
m54284U_191111_172039/97190437/ccs	PB_GM12878_R2	hg38_SIRV	chr14	24146607	24143366	-	11	789	38499	133885	ENSG00000100911.15	ENST00000216802.9	PSME2	PSME2-201	Known	Known	None	0.05000000074505806	None	None	None	None
m54284U_191111_172039/40634413/ccs	PB_GM12878_R2	hg38_SIRV	chr22	29767385	29769943	+	2	430	55086	196633	ENSG00000184076.13	ENST00000330029.6	UQCR10	UQCR10-201	Known	Known	None	0.20000000298023224	None	None	None	None
m54284U_191110_105540/136316588/ccs	PB_GM12878_R1	hg38_SIRV	chr19	2269589	2273330	+	5	989	49357	304615	ENSG00000104904.12	ENCODEHT000304615	OAZ1	ENCODEHT000304615	Known	NIC	None	0.25	None	None	None	None
m54284U_191110_105540/7408349/ccs	PB_GM12878_R1	hg38_SIRV	chr2	47176509	47160170	-	6	1122	6085	21296	ENSG00000143933.16	ENST00000272298.11	CALM2	CALM2-201	Known	Known	None	0.20000000298023224	None	None	None	None
f64fb92d-6b0d-48af-9928-d5477b0607ed	ONT_GM12878_R1	hg38_SIRV	chr1	15946114	15941878	-	11	1942	523	304825	ENSG00000116809.11	ENCODEHT000304825	ZBTB17	ENCODEHT000304825	Known	ISM	Suffix	0.20000000298023224	None	None	None	None
m54284U_191110_105540/163514555/ccs	PB_GM12878_R1	hg38_SIRV	chr7	32495496	32576619	+	12	2417	21212	304847	ENSG00000105778.18	ENCODEHT000304847	AVL9	ENCODEHT000304847	Known	NNC	None	0.75	None	None	None	None
m54284U_191110_105540/170329680/ccs	PB_GM12878_R1	hg38_SIRV	chr4	83086692	83087553	+	1	740	74888	304737	ENCODEHG000074888	ENCODEHT000304737	ENCODEHG000074888	ENCODEHT000304737	Antisense	Antisense	None	0.8999999761581421	None	None	None	None
m54284U_191110_105540/107940170/ccs	PB_GM12878_R1	hg38_SIRV	chr17	16415565	16436993	+	15	2775	45592	160613	ENSG00000187688.14	ENST00000338560.11	TRPV2	TRPV2-201	Known	Known	None	0.30000001192092896	None	None	None	None
m54284U_191111_172039/97387120/ccs	PB_GM12878_R2	hg38_SIRV	chr14	24146607	24143366	-	11	789	38499	133885	ENSG00000100911.15	ENST00000216802.9	PSME2	PSME2-201	Known	Known	None	0.05000000074505806	None	None	None	None
m54284U_191110_105540/14746570/ccs	PB_GM12878_R1	hg38_SIRV	chr16	28711466	28735594	+	21	2906	43428	151896	ENSG00000184110.14	ENST00000331666.10	EIF3C	EIF3C-201	Known	Known	None	0.05000000074505806	None	None	None	None
m54284U_191111_172039/45941759/ccs	PB_GM12878_R2	hg38_SIRV	chr22	29767385	29770412	+	2	899	55086	196633	ENSG00000184076.13	ENST00000330029.6	UQCR10	UQCR10-201	Known	Known	None	0.20000000298023224	None	None	None	None
m54284U_191111_172039/78578390/ccs	PB_GM12878_R2	hg38_SIRV	chr15	60397986	60347333	-	13	1372	41433	143668	ENSG00000182718.16	ENST00000451270.6	ANXA2	ANXA2-204	Known	Known	None	0.15000000596046448	None	None	None	None
m54284U_191110_105540/175311511/ccs	PB_GM12878_R1	hg38_SIRV	chr11	18394564	18407845	+	8	1660	31126	107186	ENSG00000134333.13	ENST00000422447.7	LDHA	LDHA-205	Known	Known	None	0.25	None	None	None	None
m54284U_191111_172039/139395798/ccs	PB_GM12878_R2	hg38_SIRV	chr3	32502810	32482737	-	4	1840	9729	35185	ENSG00000091317.7	ENST00000205636.3	CMTM6	CMTM6-201	Known	Known	None	1.0	None	None	None	None
m54284U_191111_172039/1116133/ccs	PB_GM12878_R2	hg38_SIRV	chr5	74640727	74629937	-	4	2429	15929	56960	ENSG00000171617.13	ENST00000618628.4	ENC1	ENC1-207	Known	Known	None	0.6499999761581421	None	None	None	None
m54284U_191110_105540/6031919/ccs	PB_GM12878_R1	hg38_SIRV	chr4	83086693	83087553	+	1	739	74888	304737	ENCODEHG000074888	ENCODEHT000304737	ENCODEHG000074888	ENCODEHT000304737	Antisense	Antisense	None	0.8999999761581421	None	None	None	None
m54284U_191110_105540/137363957/ccs	PB_GM12878_R1	hg38_SIRV	chr19	2269589	2273239	+	5	898	49357	304615	ENSG00000104904.12	ENCODEHT000304615	OAZ1	ENCODEHT000304615	Known	NIC	None	0.20000000298023224	None	None	None	None
m54284U_191111_172039/97452626/ccs	PB_GM12878_R2	hg38_SIRV	chr14	24146624	24143366	-	11	806	38499	133885	ENSG00000100911.15	ENST00000216802.9	PSME2	PSME2-201	Known	Known	None	0.05000000074505806	None	None	None	None
m54284U_191111_172039/129632636/ccs	PB_GM12878_R2	hg38_SIRV	chr7	32495499	32584165	+	15	2068	21212	304848	ENSG00000105778.18	ENCODEHT000304848	AVL9	ENCODEHT000304848	Known	NIC	None	0.25	None	None	None	None
c21e887e-f0c6-4298-a517-d2a166883406	ONT_GM12878_R1	hg38_SIRV	chr1	15976075	15941881	-	16	2689	523	1975	ENSG00000116809.11	ENST00000375743.8	ZBTB17	ZBTB17-202	Known	Known	None	0.20000000298023224	None	None	None	None
m54284U_191111_172039/55771533/ccs	PB_GM12878_R2	hg38_SIRV	chr22	29767385	29769943	+	2	489	55086	196634	ENSG00000184076.13	ENST00000401406.3	UQCR10	UQCR10-202	Known	Known	None	0.20000000298023224	None	None	None	None
m54284U_191111_172039/97454809/ccs	PB_GM12878_R2	hg38_SIRV	chr14	24146602	24143366	-	11	784	38499	133885	ENSG00000100911.15	ENST00000216802.9	PSME2	PSME2-201	Known	Known	None	0.05000000074505806	None	None	None	None
m54284U_191110_105540/110037087/ccs	PB_GM12878_R1	hg38_SIRV	chr17	16415568	16437000	+	15	2779	45592	304813	ENSG00000187688.14	ENCODEHT000304813	TRPV2	ENCODEHT000304813	Known	ISM	Suffix	0.3499999940395355	None	None	None	None
m54284U_191111_172039/81396064/ccs	PB_GM12878_R2	hg38_SIRV	chr15	60397985	60347333	-	13	1371	41433	143668	ENSG00000182718.16	ENST00000451270.6	ANXA2	ANXA2-204	Known	Known	None	0.15000000596046448	None	None	None	None
m54284U_191110_105540/7538362/ccs	PB_GM12878_R1	hg38_SIRV	chr2	47176509	47160170	-	6	1122	6085	21296	ENSG00000143933.16	ENST00000272298.11	CALM2	CALM2-201	Known	Known	None	0.20000000298023224	None	None	None	None
m54284U_191110_105540/10946099/ccs	PB_GM12878_R1	hg38_SIRV	chr4	83086693	83087553	+	1	739	74888	304737	ENCODEHG000074888	ENCODEHT000304737	ENCODEHG000074888	ENCODEHT000304737	Antisense	Antisense	None	0.8999999761581421	None	None	None	None
m54284U_191110_105540/14747056/ccs	PB_GM12878_R1	hg38_SIRV	chr16	28711466	28735596	+	21	2908	43428	151896	ENSG00000184110.14	ENST00000331666.10	EIF3C	EIF3C-201	Known	Known	None	0.05000000074505806	None	None	None	None
m54284U_191111_172039/94504393/ccs	PB_GM12878_R2	hg38_SIRV	chr15	60397985	60347333	-	14	1447	41433	304849	ENSG00000182718.16	ENCODEHT000304849	ANXA2	ENCODEHT000304849	Known	NIC	None	0.15000000596046448	None	None	None	None
m54284U_191110_105540/175374383/ccs	PB_GM12878_R1	hg38_SIRV	chr11	18394564	18407839	+	8	1654	31126	107186	ENSG00000134333.13	ENST00000422447.7	LDHA	LDHA-205	Known	Known	None	0.30000001192092896	None	None	None	None
m54284U_191110_105540/138282603/ccs	PB_GM12878_R1	hg38_SIRV	chr19	2269589	2273487	+	5	1146	49357	304615	ENSG00000104904.12	ENCODEHT000304615	OAZ1	ENCODEHT000304615	Known	NIC	None	0.10000000149011612	None	None	None	None
m54284U_191111_172039/139657834/ccs	PB_GM12878_R2	hg38_SIRV	chr3	32502817	32482737	-	4	1847	9729	35185	ENSG00000091317.7	ENST00000205636.3	CMTM6	CMTM6-201	Known	Known	None	1.0	None	None	None	None
m54284U_191111_172039/97518170/ccs	PB_GM12878_R2	hg38_SIRV	chr14	24146609	24143366	-	11	791	38499	133885	ENSG00000100911.15	ENST00000216802.9	PSME2	PSME2-201	Known	Known	None	0.05000000074505806	None	None	None	None
m54284U_191111_172039/26085386/ccs	PB_GM12878_R2	hg38_SIRV	chr5	74640572	74629937	-	4	2274	15929	56960	ENSG00000171617.13	ENST00000618628.4	ENC1	ENC1-207	Known	Known	None	0.6499999761581421	None	None	None	None
m54284U_191111_172039/56492804/ccs	PB_GM12878_R2	hg38_SIRV	chr22	29767385	29770413	+	2	900	55086	196633	ENSG00000184076.13	ENST00000330029.6	UQCR10	UQCR10-201	Known	Known	None	0.20000000298023224	None	None	None	None
m54284U_191111_172039/52757899/ccs	PB_GM12878_R2	hg38_SIRV	chr7	32495503	32576619	+	13	2442	21212	304850	ENSG00000105778.18	ENCODEHT000304850	AVL9	ENCODEHT000304850	Known	ISM	Prefix	0.75	None	None	None	None
m54284U_191110_105540/111280938/ccs	PB_GM12878_R1	hg38_SIRV	chr17	16415542	16437006	+	14	2655	45592	304836	ENSG00000187688.14	ENCODEHT000304836	TRPV2	ENCODEHT000304836	Known	NIC	None	0.3499999940395355	None	None	None	None
m54284U_191110_105540/11535222/ccs	PB_GM12878_R1	hg38_SIRV	chr4	83086693	83087553	+	1	739	74888	304737	ENCODEHG000074888	ENCODEHT000304737	ENCODEHG000074888	ENCODEHT000304737	Antisense	Antisense	None	0.8999999761581421	None	None	None	None
m54284U_191111_172039/97714593/ccs	PB_GM12878_R2	hg38_SIRV	chr14	24146609	24143366	-	10	1224	38499	303915	ENSG00000100911.15	ENCODEHT000303915	PSME2	ENCODEHT000303915	Known	NIC	None	0.05000000074505806	None	None	None	None
m54284U_191110_105540/17893019/ccs	PB_GM12878_R1	hg38_SIRV	chr16	28711466	28735597	+	21	2909	43428	151896	ENSG00000184110.14	ENST00000331666.10	EIF3C	EIF3C-201	Known	Known	None	0.05000000074505806	None	None	None	None
741e8663-08fe-40fd-88ab-9b7e1db5d9a1	ONT_GM12878_R1	hg38_SIRV	chr1	15946208	15941881	-	12	2047	523	304851	ENSG00000116809.11	ENCODEHT000304851	ZBTB17	ENCODEHT000304851	Known	ISM	Suffix	0.20000000298023224	None	None	None	None
m54284U_191110_105540/138282619/ccs	PB_GM12878_R1	hg38_SIRV	chr19	2269589	2273240	+	5	899	49357	304615	ENSG00000104904.12	ENCODEHT000304615	OAZ1	ENCODEHT000304615	Known	NIC	None	0.20000000298023224	None	None	None	None
m54284U_191110_105540/134940183/ccs	PB_GM12878_R1	hg38_SIRV	chr17	16415565	16434466	+	15	3178	45592	304852	ENSG00000187688.14	ENCODEHT000304852	TRPV2	ENCODEHT000304852	Known	NNC	None	0.8999999761581421	None	None	None	None
m54284U_191111_172039/132974596/ccs	PB_GM12878_R2	hg38_SIRV	chr15	60397985	60347333	-	14	1648	41433	304853	ENSG00000182718.16	ENCODEHT000304853	ANXA2	ENCODEHT000304853	Known	NIC	None	0.15000000596046448	None	None	None	None
m54284U_191111_172039/59706064/ccs	PB_GM12878_R2	hg38_SIRV	chr22	29767385	29769942	+	2	429	55086	196633	ENSG00000184076.13	ENST00000330029.6	UQCR10	UQCR10-201	Known	Known	None	0.20000000298023224	None	None	None	None
m54284U_191110_105540/175375091/ccs	PB_GM12878_R1	hg38_SIRV	chr11	18394564	18407846	+	8	1661	31126	107186	ENSG00000134333.13	ENST00000422447.7	LDHA	LDHA-205	Known	Known	None	0.25	None	None	None	None
m54284U_191110_105540/7539183/ccs	PB_GM12878_R1	hg38_SIRV	chr2	47176515	47160170	-	6	1128	6085	21296	ENSG00000143933.16	ENST00000272298.11	CALM2	CALM2-201	Known	Known	None	0.20000000298023224	None	None	None	None
m54284U_191111_172039/139723431/ccs	PB_GM12878_R2	hg38_SIRV	chr3	32502820	32482737	-	4	1850	9729	35185	ENSG00000091317.7	ENST00000205636.3	CMTM6	CMTM6-201	Known	Known	None	1.0	None	None	None	None
m54284U_191110_105540/78382901/ccs	PB_GM12878_R1	hg38_SIRV	chr4	83086693	83087553	+	1	739	74888	304737	ENCODEHG000074888	ENCODEHT000304737	ENCODEHG000074888	ENCODEHT000304737	Antisense	Antisense	None	0.8999999761581421	None	None	None	None
m54284U_191111_172039/69731796/ccs	PB_GM12878_R2	hg38_SIRV	chr7	32495503	32584167	+	16	2414	21212	74661	ENSG00000105778.18	ENST00000318709.8	AVL9	AVL9-201	Known	Known	None	0.30000001192092896	None	None	None	None
m54284U_191111_172039/97779960/ccs	PB_GM12878_R2	hg38_SIRV	chr14	24146619	24143366	-	11	801	38499	133885	ENSG00000100911.15	ENST00000216802.9	PSME2	PSME2-201	Known	Known	None	0.05000000074505806	None	None	None	None
m54284U_191111_172039/56295941/ccs	PB_GM12878_R2	hg38_SIRV	chr5	74640727	74629937	-	3	2292	15929	56959	ENSG00000171617.13	ENST00000302351.8	ENC1	ENC1-201	Known	Known	None	0.6499999761581421	None	None	None	None
m54284U_191111_172039/59968260/ccs	PB_GM12878_R2	hg38_SIRV	chr22	29767385	29769945	+	2	432	55086	196633	ENSG00000184076.13	ENST00000330029.6	UQCR10	UQCR10-201	Known	Known	None	0.15000000596046448	None	None	None	None
m54284U_191110_105540/21365665/ccs	PB_GM12878_R1	hg38_SIRV	chr16	28711466	28735596	+	21	2908	43428	151896	ENSG00000184110.14	ENST00000331666.10	EIF3C	EIF3C-201	Known	Known	None	0.05000000074505806	None	None	None	None
m54284U_191110_105540/85527276/ccs	PB_GM12878_R1	hg38_SIRV	chr4	83086693	83087553	+	1	739	74888	304737	ENCODEHG000074888	ENCODEHT000304737	ENCODEHG000074888	ENCODEHT000304737	Antisense	Antisense	None	0.8999999761581421	None	None	None	None
m54284U_191111_172039/180552433/ccs	PB_GM12878_R2	hg38_SIRV	chr15	60397986	60347333	-	13	1372	41433	143668	ENSG00000182718.16	ENST00000451270.6	ANXA2	ANXA2-204	Known	Known	None	0.15000000596046448	None	None	None	None
m54284U_191111_172039/67306461/ccs	PB_GM12878_R2	hg38_SIRV	chr22	29767385	29769941	+	2	428	55086	196633	ENSG00000184076.13	ENST00000330029.6	UQCR10	UQCR10-201	Known	Known	None	0.20000000298023224	None	None	None	None
m54284U_191111_172039/97781460/ccs	PB_GM12878_R2	hg38_SIRV	chr14	24146607	24143366	-	11	789	38499	133885	ENSG00000100911.15	ENST00000216802.9	PSME2	PSME2-201	Known	Known	None	0.05000000074505806	None	None	None	None
m54284U_191111_172039/139919848/ccs	PB_GM12878_R2	hg38_SIRV	chr3	32502820	32482737	-	4	1850	9729	35185	ENSG00000091317.7	ENST00000205636.3	CMTM6	CMTM6-201	Known	Known	None	1.0	None	None	None	None
m54284U_191111_172039/72747526/ccs	PB_GM12878_R2	hg38_SIRV	chr7	32495503	32584165	+	16	2412	21212	74661	ENSG00000105778.18	ENST00000318709.8	AVL9	AVL9-201	Known	Known	None	0.25	None	None	None	None
m54284U_191110_105540/139265319/ccs	PB_GM12878_R1	hg38_SIRV	chr19	2269589	2273487	+	5	1133	49357	304615	ENSG00000104904.12	ENCODEHT000304615	OAZ1	ENCODEHT000304615	Known	NIC	None	0.10000000149011612	None	None	None	None
m54284U_191110_105540/113312707/ccs	PB_GM12878_R1	hg38_SIRV	chr4	83086693	83087553	+	1	739	74888	304737	ENCODEHG000074888	ENCODEHT000304737	ENCODEHG000074888	ENCODEHT000304737	Antisense	Antisense	None	0.8999999761581421	None	None	None	None
m54284U_191110_105540/175440816/ccs	PB_GM12878_R1	hg38_SIRV	chr11	18394564	18407844	+	8	1659	31126	107186	ENSG00000134333.13	ENST00000422447.7	LDHA	LDHA-205	Known	Known	None	0.25	None	None	None	None
m54284U_191110_105540/8127223/ccs	PB_GM12878_R1	hg38_SIRV	chr2	47176509	47160170	-	6	1122	6085	21296	ENSG00000143933.16	ENST00000272298.11	CALM2	CALM2-201	Known	Known	None	0.20000000298023224	None	None	None	None
m54284U_191111_172039/73466894/ccs	PB_GM12878_R2	hg38_SIRV	chr5	74635639	74629937	-	2	1012	15929	304775	ENSG00000171617.13	ENCODEHT000304775	ENC1	ENCODEHT000304775	Known	ISM	Suffix	0.6499999761581421	None	None	None	None
m54284U_191110_105540/135005406/ccs	PB_GM12878_R1	hg38_SIRV	chr17	16415565	16437000	+	15	2782	45592	160613	ENSG00000187688.14	ENST00000338560.11	TRPV2	TRPV2-201	Known	Known	None	0.3499999940395355	None	None	None	None
m54284U_191110_105540/22086618/ccs	PB_GM12878_R1	hg38_SIRV	chr16	28711466	28735595	+	21	2907	43428	151896	ENSG00000184110.14	ENST00000331666.10	EIF3C	EIF3C-201	Known	Known	None	0.05000000074505806	None	None	None	None
50ade95c-0f0e-4a9f-aaa9-e071fc8e9b1a	ONT_GM12878_R1	hg38_SIRV	chr15	60397340	60347333	-	13	1402	41433	304854	ENSG00000182718.16	ENCODEHT000304854	ANXA2	ENCODEHT000304854	Known	ISM	Suffix	0.15000000596046448	None	None	None	None
m54284U_191111_172039/97845874/ccs	PB_GM12878_R2	hg38_SIRV	chr14	24146610	24143366	-	11	792	38499	133885	ENSG00000100911.15	ENST00000216802.9	PSME2	PSME2-201	Known	Known	None	0.05000000074505806	None	None	None	None
m54284U_191110_105540/155124778/ccs	PB_GM12878_R1	hg38_SIRV	chr4	83086693	83087553	+	1	739	74888	304737	ENCODEHG000074888	ENCODEHT000304737	ENCODEHG000074888	ENCODEHT000304737	Antisense	Antisense	None	0.8999999761581421	None	None	None	None
m54284U_191111_172039/72483915/ccs	PB_GM12878_R2	hg38_SIRV	chr22	29767385	29769941	+	2	428	55086	196633	ENSG00000184076.13	ENST00000330029.6	UQCR10	UQCR10-201	Known	Known	None	0.20000000298023224	None	None	None	None
4a7b225f-b092-4290-9c43-4b6a93c921a1	ONT_GM12878_R1	hg38_SIRV	chr1	15946320	15941881	-	12	2016	523	304761	ENSG00000116809.11	ENCODEHT000304761	ZBTB17	ENCODEHT000304761	Known	ISM	Suffix	0.20000000298023224	None	None	None	None
m54284U_191111_172039/85854813/ccs	PB_GM12878_R2	hg38_SIRV	chr7	32495489	32576620	+	13	2443	21212	304850	ENSG00000105778.18	ENCODEHT000304850	AVL9	ENCODEHT000304850	Known	ISM	Prefix	0.75	None	None	None	None
m54284U_191110_105540/139986381/ccs	PB_GM12878_R1	hg38_SIRV	chr19	2269589	2273239	+	5	898	49357	304615	ENSG00000104904.12	ENCODEHT000304615	OAZ1	ENCODEHT000304615	Known	NIC	None	0.20000000298023224	None	None	None	None
m54284U_191110_105540/157418804/ccs	PB_GM12878_R1	hg38_SIRV	chr4	83086693	83087553	+	1	739	74888	304737	ENCODEHG000074888	ENCODEHT000304737	ENCODEHG000074888	ENCODEHT000304737	Antisense	Antisense	None	0.8999999761581421	None	None	None	None
m54284U_191111_172039/140116964/ccs	PB_GM12878_R2	hg38_SIRV	chr3	32502828	32482737	-	4	1858	9729	35185	ENSG00000091317.7	ENST00000205636.3	CMTM6	CMTM6-201	Known	Known	None	1.0	None	None	None	None
m54284U_191111_172039/97847774/ccs	PB_GM12878_R2	hg38_SIRV	chr14	24146610	24143366	-	11	792	38499	133885	ENSG00000100911.15	ENST00000216802.9	PSME2	PSME2-201	Known	Known	None	0.05000000074505806	None	None	None	None
m54284U_191110_105540/175441453/ccs	PB_GM12878_R1	hg38_SIRV	chr11	18394564	18407846	+	8	1653	31126	107186	ENSG00000134333.13	ENST00000422447.7	LDHA	LDHA-205	Known	Known	None	0.25	None	None	None	None
m54284U_191110_105540/23463593/ccs	PB_GM12878_R1	hg38_SIRV	chr16	28711466	28735594	+	21	2906	43428	151896	ENSG00000184110.14	ENST00000331666.10	EIF3C	EIF3C-201	Known	Known	None	0.05000000074505806	None	None	None	None
m54284U_191111_172039/17170732/ccs	PB_GM12878_R2	hg38_SIRV	chr17	16415565	16437000	+	15	2782	45592	160613	ENSG00000187688.14	ENST00000338560.11	TRPV2	TRPV2-201	Known	Known	None	0.3499999940395355	None	None	None	None
m54284U_191111_172039/74451527/ccs	PB_GM12878_R2	hg38_SIRV	chr22	29767385	29769939	+	2	426	55086	196633	ENSG00000184076.13	ENST00000330029.6	UQCR10	UQCR10-201	Known	Known	None	0.20000000298023224	None	None	None	None
m54284U_191111_172039/111607864/ccs	PB_GM12878_R2	hg38_SIRV	chr5	74640503	74629937	-	3	2068	15929	56959	ENSG00000171617.13	ENST00000302351.8	ENC1	ENC1-201	Known	Known	None	0.6499999761581421	None	None	None	None
m54284U_191111_172039/21037836/ccs	PB_GM12878_R2	hg38_SIRV	chr4	83086693	83087553	+	1	739	74888	304737	ENCODEHG000074888	ENCODEHT000304737	ENCODEHG000074888	ENCODEHT000304737	Antisense	Antisense	None	0.8999999761581421	None	None	None	None
bfde2c6b-56d2-42a4-9ce9-062480ce1569	ONT_GM12878_R2	hg38_SIRV	chr1	15946049	15941878	-	11	1891	523	304825	ENSG00000116809.11	ENCODEHT000304825	ZBTB17	ENCODEHT000304825	Known	ISM	Suffix	0.20000000298023224	None	None	None	None
m54284U_191111_172039/24577383/ccs	PB_GM12878_R2	hg38_SIRV	chr17	16415566	16436994	+	12	2147	45592	304855	ENSG00000187688.14	ENCODEHT000304855	TRPV2	ENCODEHT000304855	Known	NNC	None	0.3499999940395355	None	None	None	None
dd6e4e14-687c-4f56-8bd8-8979c419a148	ONT_GM12878_R1	hg38_SIRV	chr15	60397975	60347333	-	13	1361	41433	143668	ENSG00000182718.16	ENST00000451270.6	ANXA2	ANXA2-204	Known	Known	None	0.15000000596046448	None	None	None	None
m54284U_191110_105540/8127839/ccs	PB_GM12878_R1	hg38_SIRV	chr2	47176511	47160170	-	6	1124	6085	21296	ENSG00000143933.16	ENST00000272298.11	CALM2	CALM2-201	Known	Known	None	0.20000000298023224	None	None	None	None
m54284U_191111_172039/98108808/ccs	PB_GM12878_R2	hg38_SIRV	chr14	24146607	24143366	-	11	789	38499	133885	ENSG00000100911.15	ENST00000216802.9	PSME2	PSME2-201	Known	Known	None	0.05000000074505806	None	None	None	None
m54284U_191110_105540/141557982/ccs	PB_GM12878_R1	hg38_SIRV	chr19	2269589	2273486	+	5	1145	49357	304615	ENSG00000104904.12	ENCODEHT000304615	OAZ1	ENCODEHT000304615	Known	NIC	None	0.10000000149011612	None	None	None	None
m54284U_191111_172039/23724759/ccs	PB_GM12878_R2	hg38_SIRV	chr4	83086693	83087553	+	1	739	74888	304737	ENCODEHG000074888	ENCODEHT000304737	ENCODEHG000074888	ENCODEHT000304737	Antisense	Antisense	None	0.8999999761581421	None	None	None	None
m54284U_191111_172039/121570621/ccs	PB_GM12878_R2	hg38_SIRV	chr7	32495503	32533144	+	2	1839	21212	74662	ENSG00000105778.18	ENST00000459629.1	AVL9	AVL9-204	Known	Known	None	0.550000011920929	None	None	None	None
m54284U_191111_172039/140837791/ccs	PB_GM12878_R2	hg38_SIRV	chr3	32502820	32482737	-	4	1850	9729	35185	ENSG00000091317.7	ENST00000205636.3	CMTM6	CMTM6-201	Known	Known	None	1.0	None	None	None	None
m54284U_191110_105540/175441888/ccs	PB_GM12878_R1	hg38_SIRV	chr11	18394564	18407844	+	8	1659	31126	107186	ENSG00000134333.13	ENST00000422447.7	LDHA	LDHA-205	Known	Known	None	0.25	None	None	None	None
m54284U_191111_172039/76876615/ccs	PB_GM12878_R2	hg38_SIRV	chr22	29767385	29769943	+	2	430	55086	196633	ENSG00000184076.13	ENST00000330029.6	UQCR10	UQCR10-201	Known	Known	None	0.20000000298023224	None	None	None	None
m54284U_191111_172039/98304156/ccs	PB_GM12878_R2	hg38_SIRV	chr14	24146612	24143366	-	11	794	38499	133885	ENSG00000100911.15	ENST00000216802.9	PSME2	PSME2-201	Known	Known	None	0.05000000074505806	None	None	None	None
m54284U_191110_105540/25299085/ccs	PB_GM12878_R1	hg38_SIRV	chr16	28711466	28735597	+	21	2909	43428	151896	ENSG00000184110.14	ENST00000331666.10	EIF3C	EIF3C-201	Known	Known	None	0.05000000074505806	None	None	None	None
m54284U_191111_172039/149424701/ccs	PB_GM12878_R2	hg38_SIRV	chr7	32495503	32584172	+	16	2137	21212	304856	ENSG00000105778.18	ENCODEHT000304856	AVL9	ENCODEHT000304856	Known	NNC	None	0.25	None	None	None	None
m54284U_191111_172039/27985803/ccs	PB_GM12878_R2	hg38_SIRV	chr4	83086693	83087553	+	1	739	74888	304737	ENCODEHG000074888	ENCODEHT000304737	ENCODEHG000074888	ENCODEHT000304737	Antisense	Antisense	None	0.8999999761581421	None	None	None	None
m54284U_191110_105540/40042908/ccs	PB_GM12878_R1	hg38_SIRV	chr15	60397985	60347334	-	13	1370	41433	143668	ENSG00000182718.16	ENST00000451270.6	ANXA2	ANXA2-204	Known	Known	None	0.20000000298023224	None	None	None	None
m54284U_191111_172039/117836190/ccs	PB_GM12878_R2	hg38_SIRV	chr5	74640523	74629937	-	3	2088	15929	56959	ENSG00000171617.13	ENST00000302351.8	ENC1	ENC1-201	Known	Known	None	0.6499999761581421	None	None	None	None
m54284U_191110_105540/142672661/ccs	PB_GM12878_R1	hg38_SIRV	chr17	16415570	16437001	+	15	2778	45592	304813	ENSG00000187688.14	ENCODEHT000304813	TRPV2	ENCODEHT000304813	Known	ISM	Suffix	0.3499999940395355	None	None	None	None
74cb9e4a-2308-43f2-ad9e-cb09d9daa767	ONT_GM12878_R2	hg38_SIRV	chr1	15946289	15941881	-	12	1991	523	304761	ENSG00000116809.11	ENCODEHT000304761	ZBTB17	ENCODEHT000304761	Known	ISM	Suffix	0.20000000298023224	None	None	None	None
m54284U_191111_172039/98502422/ccs	PB_GM12878_R2	hg38_SIRV	chr14	24146607	24143366	-	11	789	38499	133885	ENSG00000100911.15	ENST00000216802.9	PSME2	PSME2-201	Known	Known	None	0.05000000074505806	None	None	None	None
m54284U_191110_105540/141888206/ccs	PB_GM12878_R1	hg38_SIRV	chr19	2269589	2273237	+	5	896	49357	304615	ENSG00000104904.12	ENCODEHT000304615	OAZ1	ENCODEHT000304615	Known	NIC	None	0.20000000298023224	None	None	None	None
m54284U_191111_172039/77989657/ccs	PB_GM12878_R2	hg38_SIRV	chr22	29767385	29769941	+	2	487	55086	196634	ENSG00000184076.13	ENST00000401406.3	UQCR10	UQCR10-202	Known	Known	None	0.20000000298023224	None	None	None	None
m54284U_191111_172039/36962413/ccs	PB_GM12878_R2	hg38_SIRV	chr4	83086693	83087531	+	1	717	74888	304737	ENCODEHG000074888	ENCODEHT000304737	ENCODEHG000074888	ENCODEHT000304737	Antisense	Antisense	None	0.4000000059604645	None	None	None	None
m54284U_191111_172039/141034335/ccs	PB_GM12878_R2	hg38_SIRV	chr3	32502800	32482737	-	4	1830	9729	35185	ENSG00000091317.7	ENST00000205636.3	CMTM6	CMTM6-201	Known	Known	None	1.0	None	None	None	None
m54284U_191110_105540/8783611/ccs	PB_GM12878_R1	hg38_SIRV	chr2	47176509	47160170	-	6	1122	6085	21296	ENSG00000143933.16	ENST00000272298.11	CALM2	CALM2-201	Known	Known	None	0.20000000298023224	None	None	None	None
m54284U_191110_105540/25560819/ccs	PB_GM12878_R1	hg38_SIRV	chr16	28711466	28735596	+	21	2908	43428	151896	ENSG00000184110.14	ENST00000331666.10	EIF3C	EIF3C-201	Known	Known	None	0.05000000074505806	None	None	None	None
m54284U_191111_172039/157943987/ccs	PB_GM12878_R2	hg38_SIRV	chr7	32495503	32584167	+	16	2414	21212	74661	ENSG00000105778.18	ENST00000318709.8	AVL9	AVL9-201	Known	Known	None	0.30000001192092896	None	None	None	None
m54284U_191111_172039/98566711/ccs	PB_GM12878_R2	hg38_SIRV	chr14	24146593	24143366	-	11	775	38499	133885	ENSG00000100911.15	ENST00000216802.9	PSME2	PSME2-201	Known	Known	None	0.05000000074505806	None	None	None	None
m54284U_191111_172039/43649587/ccs	PB_GM12878_R2	hg38_SIRV	chr4	83086693	83087553	+	1	739	74888	304737	ENCODEHG000074888	ENCODEHT000304737	ENCODEHG000074888	ENCODEHT000304737	Antisense	Antisense	None	0.8999999761581421	None	None	None	None
m54284U_191110_105540/153485387/ccs	PB_GM12878_R1	hg38_SIRV	chr15	60397986	60347334	-	13	1371	41433	143668	ENSG00000182718.16	ENST00000451270.6	ANXA2	ANXA2-204	Known	Known	None	0.20000000298023224	None	None	None	None
m54284U_191110_105540/175442349/ccs	PB_GM12878_R1	hg38_SIRV	chr11	18394564	18407845	+	8	1660	31126	107186	ENSG00000134333.13	ENST00000422447.7	LDHA	LDHA-205	Known	Known	None	0.25	None	None	None	None
m54284U_191111_172039/137495037/ccs	PB_GM12878_R2	hg38_SIRV	chr5	74640496	74629937	-	4	2198	15929	56960	ENSG00000171617.13	ENST00000618628.4	ENC1	ENC1-207	Known	Known	None	0.6499999761581421	None	None	None	None
m54284U_191111_172039/44827841/ccs	PB_GM12878_R2	hg38_SIRV	chr4	83086693	83087531	+	1	717	74888	304737	ENCODEHG000074888	ENCODEHT000304737	ENCODEHG000074888	ENCODEHT000304737	Antisense	Antisense	None	0.4000000059604645	None	None	None	None
m54284U_191110_105540/141951252/ccs	PB_GM12878_R1	hg38_SIRV	chr19	2269589	2273238	+	5	897	49357	304615	ENSG00000104904.12	ENCODEHT000304615	OAZ1	ENCODEHT000304615	Known	NIC	None	0.20000000298023224	None	None	None	None
m54284U_191111_172039/80153054/ccs	PB_GM12878_R2	hg38_SIRV	chr22	29767385	29769943	+	2	489	55086	196634	ENSG00000184076.13	ENST00000401406.3	UQCR10	UQCR10-202	Known	Known	None	0.20000000298023224	None	None	None	None
m54284U_191110_105540/158794149/ccs	PB_GM12878_R1	hg38_SIRV	chr17	16415567	16437001	+	15	2781	45592	160613	ENSG00000187688.14	ENST00000338560.11	TRPV2	TRPV2-201	Known	Known	None	0.3499999940395355	None	None	None	None
m54284U_191111_172039/98698415/ccs	PB_GM12878_R2	hg38_SIRV	chr14	24146609	24143366	-	11	791	38499	133885	ENSG00000100911.15	ENST00000216802.9	PSME2	PSME2-201	Known	Known	None	0.05000000074505806	None	None	None	None
1fd596c0-34f8-44e3-a58f-b1d4a02a203f	ONT_GM12878_R2	hg38_SIRV	chr1	15946321	15941881	-	12	2010	523	304761	ENSG00000116809.11	ENCODEHT000304761	ZBTB17	ENCODEHT000304761	Known	ISM	Suffix	0.20000000298023224	None	None	None	None
m54284U_191111_172039/50596396/ccs	PB_GM12878_R2	hg38_SIRV	chr4	83086693	83087553	+	1	739	74888	304737	ENCODEHG000074888	ENCODEHT000304737	ENCODEHG000074888	ENCODEHT000304737	Antisense	Antisense	None	0.8999999761581421	None	None	None	None
m54284U_191111_172039/178653346/ccs	PB_GM12878_R2	hg38_SIRV	chr7	32495503	32584171	+	16	2418	21212	74661	ENSG00000105778.18	ENST00000318709.8	AVL9	AVL9-201	Known	Known	None	0.25	None	None	None	None
m54284U_191110_105540/171313740/ccs	PB_GM12878_R1	hg38_SIRV	chr15	60397985	60347334	-	14	1445	41433	143672	ENSG00000182718.16	ENST00000421017.6	ANXA2	ANXA2-203	Known	Known	None	0.20000000298023224	None	None	None	None
m54284U_191111_172039/141427422/ccs	PB_GM12878_R2	hg38_SIRV	chr3	32502794	32482737	-	4	1824	9729	35185	ENSG00000091317.7	ENST00000205636.3	CMTM6	CMTM6-201	Known	Known	None	1.0	None	None	None	None
m54284U_191110_105540/26151169/ccs	PB_GM12878_R1	hg38_SIRV	chr16	28711466	28735597	+	21	2909	43428	151896	ENSG00000184110.14	ENST00000331666.10	EIF3C	EIF3C-201	Known	Known	None	0.05000000074505806	None	None	None	None
82140663-2e10-417d-ae2b-e410966c8d27	ONT_GM12878_R1	hg38_SIRV	chr7	32495506	32584167	+	15	2409	21212	304857	ENSG00000105778.18	ENCODEHT000304857	AVL9	ENCODEHT000304857	Known	NNC	None	0.30000001192092896	None	None	None	None
m54284U_191111_172039/68681855/ccs	PB_GM12878_R2	hg38_SIRV	chr4	83086693	83087553	+	1	739	74888	304737	ENCODEHG000074888	ENCODEHT000304737	ENCODEHG000074888	ENCODEHT000304737	Antisense	Antisense	None	0.8999999761581421	None	None	None	None
m54284U_191110_105540/9111148/ccs	PB_GM12878_R1	hg38_SIRV	chr2	47176509	47160170	-	6	1122	6085	21296	ENSG00000143933.16	ENST00000272298.11	CALM2	CALM2-201	Known	Known	None	0.20000000298023224	None	None	None	None
m54284U_191111_172039/82642138/ccs	PB_GM12878_R2	hg38_SIRV	chr22	29767385	29770413	+	2	900	55086	196633	ENSG00000184076.13	ENST00000330029.6	UQCR10	UQCR10-201	Known	Known	None	0.20000000298023224	None	None	None	None
m54284U_191111_172039/98764834/ccs	PB_GM12878_R2	hg38_SIRV	chr14	24146602	24143366	-	11	784	38499	133885	ENSG00000100911.15	ENST00000216802.9	PSME2	PSME2-201	Known	Known	None	0.05000000074505806	None	None	None	None
m54284U_191110_105540/175506099/ccs	PB_GM12878_R1	hg38_SIRV	chr11	18394564	18407839	+	8	1654	31126	107186	ENSG00000134333.13	ENST00000422447.7	LDHA	LDHA-205	Known	Known	None	0.30000001192092896	None	None	None	None
m54284U_191110_105540/142017624/ccs	PB_GM12878_R1	hg38_SIRV	chr19	2269589	2273486	+	5	1145	49357	304615	ENSG00000104904.12	ENCODEHT000304615	OAZ1	ENCODEHT000304615	Known	NIC	None	0.10000000149011612	None	None	None	None
m54284U_191111_172039/151914186/ccs	PB_GM12878_R2	hg38_SIRV	chr5	74640727	74629937	-	3	2292	15929	56959	ENSG00000171617.13	ENST00000302351.8	ENC1	ENC1-201	Known	Known	None	0.6499999761581421	None	None	None	None
m54284U_191110_105540/28444289/ccs	PB_GM12878_R1	hg38_SIRV	chr16	28711466	28735594	+	21	2906	43428	151896	ENSG00000184110.14	ENST00000331666.10	EIF3C	EIF3C-201	Known	Known	None	0.05000000074505806	None	None	None	None
m54284U_191111_172039/71369068/ccs	PB_GM12878_R2	hg38_SIRV	chr4	83086693	83087553	+	1	739	74888	304737	ENCODEHG000074888	ENCODEHT000304737	ENCODEHG000074888	ENCODEHT000304737	Antisense	Antisense	None	0.8999999761581421	None	None	None	None
m54284U_191110_105540/35849277/ccs	PB_GM12878_R1	hg38_SIRV	chr17	16415571	16437001	+	15	2777	45592	304813	ENSG00000187688.14	ENCODEHT000304813	TRPV2	ENCODEHT000304813	Known	ISM	Suffix	0.3499999940395355	None	None	None	None
m54284U_191111_172039/12518128/ccs	PB_GM12878_R2	hg38_SIRV	chr15	60397988	60347334	-	13	1373	41433	143668	ENSG00000182718.16	ENST00000451270.6	ANXA2	ANXA2-204	Known	Known	None	0.20000000298023224	None	None	None	None
m54284U_191111_172039/83035641/ccs	PB_GM12878_R2	hg38_SIRV	chr4	83086693	83087553	+	1	753	74888	304737	ENCODEHG000074888	ENCODEHT000304737	ENCODEHG000074888	ENCODEHT000304737	Antisense	Antisense	None	0.8999999761581421	None	None	None	None
m54284U_191111_172039/98828880/ccs	PB_GM12878_R2	hg38_SIRV	chr14	24146602	24143366	-	11	784	38499	133885	ENSG00000100911.15	ENST00000216802.9	PSME2	PSME2-201	Known	Known	None	0.05000000074505806	None	None	None	None
m54284U_191111_172039/89195273/ccs	PB_GM12878_R2	hg38_SIRV	chr22	29767385	29770413	+	2	900	55086	196633	ENSG00000184076.13	ENST00000330029.6	UQCR10	UQCR10-201	Known	Known	None	0.20000000298023224	None	None	None	None
b6775df8-5b9f-4603-a81e-1503696c5fc3	ONT_GM12878_R2	hg38_SIRV	chr1	15944487	15941883	-	8	1314	523	304757	ENSG00000116809.11	ENCODEHT000304757	ZBTB17	ENCODEHT000304757	Known	ISM	Suffix	0.20000000298023224	None	None	None	None
m54284U_191111_172039/141821987/ccs	PB_GM12878_R2	hg38_SIRV	chr3	32502819	32482737	-	4	1849	9729	35185	ENSG00000091317.7	ENST00000205636.3	CMTM6	CMTM6-201	Known	Known	None	1.0	None	None	None	None
m54284U_191110_105540/37749919/ccs	PB_GM12878_R1	hg38_SIRV	chr7	32495508	32584168	+	16	2115	21212	304846	ENSG00000105778.18	ENCODEHT000304846	AVL9	ENCODEHT000304846	Known	NNC	None	0.30000001192092896	None	None	None	None
m54284U_191110_105540/34933570/ccs	PB_GM12878_R1	hg38_SIRV	chr16	28711466	28735595	+	21	2907	43428	151896	ENSG00000184110.14	ENST00000331666.10	EIF3C	EIF3C-201	Known	Known	None	0.05000000074505806	None	None	None	None
m54284U_191110_105540/142478169/ccs	PB_GM12878_R1	hg38_SIRV	chr19	2269589	2273486	+	5	1145	49357	304615	ENSG00000104904.12	ENCODEHT000304615	OAZ1	ENCODEHT000304615	Known	NIC	None	0.10000000149011612	None	None	None	None
m54284U_191111_172039/83626001/ccs	PB_GM12878_R2	hg38_SIRV	chr4	83086693	83087553	+	1	739	74888	304737	ENCODEHG000074888	ENCODEHT000304737	ENCODEHG000074888	ENCODEHT000304737	Antisense	Antisense	None	0.8999999761581421	None	None	None	None
m54284U_191110_105540/175572345/ccs	PB_GM12878_R1	hg38_SIRV	chr11	18394564	18407844	+	8	1659	31126	107186	ENSG00000134333.13	ENST00000422447.7	LDHA	LDHA-205	Known	Known	None	0.25	None	None	None	None
m54284U_191110_105540/14221880/ccs	PB_GM12878_R1	hg38_SIRV	chr5	74640580	74629938	-	3	2144	15929	56959	ENSG00000171617.13	ENST00000302351.8	ENC1	ENC1-201	Known	Known	None	0.6000000238418579	None	None	None	None
m54284U_191111_172039/99157364/ccs	PB_GM12878_R2	hg38_SIRV	chr14	24146610	24143366	-	11	792	38499	133885	ENSG00000100911.15	ENST00000216802.9	PSME2	PSME2-201	Known	Known	None	0.05000000074505806	None	None	None	None
m54284U_191111_172039/46728573/ccs	PB_GM12878_R2	hg38_SIRV	chr15	60397985	60347334	-	13	1370	41433	143668	ENSG00000182718.16	ENST00000451270.6	ANXA2	ANXA2-204	Known	Known	None	0.20000000298023224	None	None	None	None
m54284U_191110_105540/48038394/ccs	PB_GM12878_R1	hg38_SIRV	chr17	16415568	16436994	+	15	2773	45592	160613	ENSG00000187688.14	ENST00000338560.11	TRPV2	TRPV2-201	Known	Known	None	0.3499999940395355	None	None	None	None
m54284U_191110_105540/9503288/ccs	PB_GM12878_R1	hg38_SIRV	chr2	47176496	47160170	-	6	1109	6085	21296	ENSG00000143933.16	ENST00000272298.11	CALM2	CALM2-201	Known	Known	None	0.20000000298023224	None	None	None	None
m54284U_191111_172039/94439729/ccs	PB_GM12878_R2	hg38_SIRV	chr22	29767385	29769921	+	2	408	55086	196633	ENSG00000184076.13	ENST00000330029.6	UQCR10	UQCR10-201	Known	Known	None	0.4000000059604645	None	None	None	None
m54284U_191110_105540/36964125/ccs	PB_GM12878_R1	hg38_SIRV	chr16	28711477	28735593	+	21	2900	43428	304038	ENSG00000184110.14	ENCODEHT000304038	EIF3C	ENCODEHT000304038	Known	NNC	None	0.20000000298023224	None	None	None	None
m54284U_191111_172039/101518057/ccs	PB_GM12878_R2	hg38_SIRV	chr4	83086693	83087553	+	1	739	74888	304737	ENCODEHG000074888	ENCODEHT000304737	ENCODEHG000074888	ENCODEHT000304737	Antisense	Antisense	None	0.8999999761581421	None	None	None	None
80215d43-4a0f-4831-9c9e-ccdd7d61441d	ONT_GM12878_R2	hg38_SIRV	chr1	15944526	15941883	-	8	1353	523	304757	ENSG00000116809.11	ENCODEHT000304757	ZBTB17	ENCODEHT000304757	Known	ISM	Suffix	0.20000000298023224	None	None	None	None
m54284U_191110_105540/101123247/ccs	PB_GM12878_R1	hg38_SIRV	chr7	32495509	32570125	+	11	1522	21212	304858	ENSG00000105778.18	ENCODEHT000304858	AVL9	ENCODEHT000304858	Known	ISM	Prefix	0.3499999940395355	None	None	None	None
m54284U_191111_172039/99484597/ccs	PB_GM12878_R2	hg38_SIRV	chr14	24146610	24143366	-	11	792	38499	133885	ENSG00000100911.15	ENST00000216802.9	PSME2	PSME2-201	Known	Known	None	0.05000000074505806	None	None	None	None
m54284U_191111_172039/142213804/ccs	PB_GM12878_R2	hg38_SIRV	chr3	32502820	32482737	-	4	1850	9729	35185	ENSG00000091317.7	ENST00000205636.3	CMTM6	CMTM6-201	Known	Known	None	1.0	None	None	None	None
m54284U_191110_105540/142543288/ccs	PB_GM12878_R1	hg38_SIRV	chr19	2269589	2273237	+	5	896	49357	304615	ENSG00000104904.12	ENCODEHT000304615	OAZ1	ENCODEHT000304615	Known	NIC	None	0.20000000298023224	None	None	None	None
m54284U_191110_105540/175573252/ccs	PB_GM12878_R1	hg38_SIRV	chr11	18394564	18407844	+	8	1659	31126	107186	ENSG00000134333.13	ENST00000422447.7	LDHA	LDHA-205	Known	Known	None	0.25	None	None	None	None
m54284U_191111_172039/51513884/ccs	PB_GM12878_R2	hg38_SIRV	chr15	60397985	60347334	-	13	1370	41433	143668	ENSG00000182718.16	ENST00000451270.6	ANXA2	ANXA2-204	Known	Known	None	0.20000000298023224	None	None	None	None
m54284U_191110_105540/37751040/ccs	PB_GM12878_R1	hg38_SIRV	chr16	28711466	28735596	+	21	2908	43428	151896	ENSG00000184110.14	ENST00000331666.10	EIF3C	EIF3C-201	Known	Known	None	0.05000000074505806	None	None	None	None
m54284U_191110_105540/23399114/ccs	PB_GM12878_R1	hg38_SIRV	chr5	74640724	74629938	-	3	2288	15929	56959	ENSG00000171617.13	ENST00000302351.8	ENC1	ENC1-201	Known	Known	None	0.6000000238418579	None	None	None	None
m54284U_191110_105540/92014729/ccs	PB_GM12878_R1	hg38_SIRV	chr17	16415571	16437000	+	15	2776	45592	304813	ENSG00000187688.14	ENCODEHT000304813	TRPV2	ENCODEHT000304813	Known	ISM	Suffix	0.3499999940395355	None	None	None	None
f8c21354-05e6-488e-92e0-5e19e97b216b	ONT_GM12878_R2	hg38_SIRV	chr1	15946186	15941881	-	11	2106	523	304859	ENSG00000116809.11	ENCODEHT000304859	ZBTB17	ENCODEHT000304859	Known	ISM	Suffix	0.20000000298023224	None	None	None	None
m54284U_191111_172039/99486043/ccs	PB_GM12878_R2	hg38_SIRV	chr14	24146611	24143366	-	11	793	38499	133885	ENSG00000100911.15	ENST00000216802.9	PSME2	PSME2-201	Known	Known	None	0.05000000074505806	None	None	None	None
m54284U_191111_172039/103940298/ccs	PB_GM12878_R2	hg38_SIRV	chr4	83086693	83087553	+	1	739	74888	304737	ENCODEHG000074888	ENCODEHT000304737	ENCODEHG000074888	ENCODEHT000304737	Antisense	Antisense	None	0.8999999761581421	None	None	None	None
m54284U_191111_172039/94962027/ccs	PB_GM12878_R2	hg38_SIRV	chr22	29767385	29769943	+	2	430	55086	196633	ENSG00000184076.13	ENST00000330029.6	UQCR10	UQCR10-201	Known	Known	None	0.20000000298023224	None	None	None	None
m54284U_191110_105540/9635663/ccs	PB_GM12878_R1	hg38_SIRV	chr2	47176509	47160170	-	6	1122	6085	21296	ENSG00000143933.16	ENST00000272298.11	CALM2	CALM2-201	Known	Known	None	0.20000000298023224	None	None	None	None
m54284U_191110_105540/142934949/ccs	PB_GM12878_R1	hg38_SIRV	chr19	2269589	2273243	+	5	902	49357	304615	ENSG00000104904.12	ENCODEHT000304615	OAZ1	ENCODEHT000304615	Known	NIC	None	0.20000000298023224	None	None	None	None
m54284U_191110_105540/39192951/ccs	PB_GM12878_R1	hg38_SIRV	chr7	32495511	32584169	+	16	2408	21212	74661	ENSG00000105778.18	ENST00000318709.8	AVL9	AVL9-201	Known	Known	None	0.30000001192092896	None	None	None	None
m54284U_191111_172039/55444171/ccs	PB_GM12878_R2	hg38_SIRV	chr15	60397985	60347334	-	13	1370	41433	143668	ENSG00000182718.16	ENST00000451270.6	ANXA2	ANXA2-204	Known	Known	None	0.20000000298023224	None	None	None	None
m54284U_191111_172039/142280372/ccs	PB_GM12878_R2	hg38_SIRV	chr3	32502839	32482737	-	4	1869	9729	35185	ENSG00000091317.7	ENST00000205636.3	CMTM6	CMTM6-201	Known	Known	None	1.0	None	None	None	None
m54284U_191111_172039/135922336/ccs	PB_GM12878_R2	hg38_SIRV	chr4	83086693	83087553	+	1	739	74888	304737	ENCODEHG000074888	ENCODEHT000304737	ENCODEHG000074888	ENCODEHT000304737	Antisense	Antisense	None	0.8999999761581421	None	None	None	None
m54284U_191111_172039/99550343/ccs	PB_GM12878_R2	hg38_SIRV	chr14	24146592	24143366	-	11	774	38499	133885	ENSG00000100911.15	ENST00000216802.9	PSME2	PSME2-201	Known	Known	None	0.05000000074505806	None	None	None	None
m54284U_191110_105540/38142914/ccs	PB_GM12878_R1	hg38_SIRV	chr16	28711466	28735621	+	21	2933	43428	151896	ENSG00000184110.14	ENST00000331666.10	EIF3C	EIF3C-201	Known	Known	None	0.25	None	None	None	None
m54284U_191110_105540/175637266/ccs	PB_GM12878_R1	hg38_SIRV	chr11	18394564	18407827	+	8	1642	31126	107186	ENSG00000134333.13	ENST00000422447.7	LDHA	LDHA-205	Known	Known	None	0.44999998807907104	None	None	None	None
m54284U_191111_172039/97190608/ccs	PB_GM12878_R2	hg38_SIRV	chr22	29767385	29769941	+	2	428	55086	196633	ENSG00000184076.13	ENST00000330029.6	UQCR10	UQCR10-201	Known	Known	None	0.20000000298023224	None	None	None	None
m54284U_191110_105540/135659987/ccs	PB_GM12878_R1	hg38_SIRV	chr17	16415568	16437001	+	15	2780	45592	160613	ENSG00000187688.14	ENST00000338560.11	TRPV2	TRPV2-201	Known	Known	None	0.3499999940395355	None	None	None	None
m54284U_191110_105540/41879454/ccs	PB_GM12878_R1	hg38_SIRV	chr5	74640727	74629938	-	3	2291	15929	56959	ENSG00000171617.13	ENST00000302351.8	ENC1	ENC1-201	Known	Known	None	0.6000000238418579	None	None	None	None
m54284U_191111_172039/99681090/ccs	PB_GM12878_R2	hg38_SIRV	chr14	24146602	24143366	-	11	784	38499	133885	ENSG00000100911.15	ENST00000216802.9	PSME2	PSME2-201	Known	Known	None	0.05000000074505806	None	None	None	None
m54284U_191110_105540/147063188/ccs	PB_GM12878_R1	hg38_SIRV	chr17	16415568	16436996	+	15	2776	45592	304860	ENSG00000187688.14	ENCODEHT000304860	TRPV2	ENCODEHT000304860	Known	NNC	None	0.3499999940395355	None	None	None	None
m54284U_191111_172039/141297628/ccs	PB_GM12878_R2	hg38_SIRV	chr4	83086693	83087549	+	1	735	74888	304737	ENCODEHG000074888	ENCODEHT000304737	ENCODEHG000074888	ENCODEHT000304737	Antisense	Antisense	None	0.8999999761581421	None	None	None	None
m54284U_191110_105540/144377749/ccs	PB_GM12878_R1	hg38_SIRV	chr19	2269589	2273316	+	5	975	49357	304615	ENSG00000104904.12	ENCODEHT000304615	OAZ1	ENCODEHT000304615	Known	NIC	None	0.20000000298023224	None	None	None	None
m54284U_191110_105540/157418495/ccs	PB_GM12878_R1	hg38_SIRV	chr7	32495511	32584167	+	15	2352	21212	74663	ENSG00000105778.18	ENST00000409301.5	AVL9	AVL9-202	Known	Known	None	0.30000001192092896	None	None	None	None
m54284U_191111_172039/73075348/ccs	PB_GM12878_R2	hg38_SIRV	chr15	60397985	60347334	-	13	1370	41433	143668	ENSG00000182718.16	ENST00000451270.6	ANXA2	ANXA2-204	Known	Known	None	0.20000000298023224	None	None	None	None
d97ac879-850f-4899-9910-824302477ed9	ONT_GM12878_R2	hg38_SIRV	chr1	15976088	15941881	-	16	2681	523	1975	ENSG00000116809.11	ENST00000375743.8	ZBTB17	ZBTB17-202	Known	Known	None	0.20000000298023224	None	None	None	None
m54284U_191111_172039/142674031/ccs	PB_GM12878_R2	hg38_SIRV	chr3	32502793	32482737	-	4	1823	9729	35185	ENSG00000091317.7	ENST00000205636.3	CMTM6	CMTM6-201	Known	Known	None	1.0	None	None	None	None
m54284U_191111_172039/105906296/ccs	PB_GM12878_R2	hg38_SIRV	chr22	29767385	29769943	+	2	489	55086	196634	ENSG00000184076.13	ENST00000401406.3	UQCR10	UQCR10-202	Known	Known	None	0.20000000298023224	None	None	None	None
m54284U_191111_172039/149228188/ccs	PB_GM12878_R2	hg38_SIRV	chr4	83086693	83087553	+	1	739	74888	304737	ENCODEHG000074888	ENCODEHT000304737	ENCODEHG000074888	ENCODEHT000304737	Antisense	Antisense	None	0.8999999761581421	None	None	None	None
m54284U_191110_105540/175637849/ccs	PB_GM12878_R1	hg38_SIRV	chr11	18394564	18407846	+	8	1661	31126	107186	ENSG00000134333.13	ENST00000422447.7	LDHA	LDHA-205	Known	Known	None	0.25	None	None	None	None
m54284U_191110_105540/9766016/ccs	PB_GM12878_R1	hg38_SIRV	chr2	47176504	47160170	-	6	1117	6085	21296	ENSG00000143933.16	ENST00000272298.11	CALM2	CALM2-201	Known	Known	None	0.20000000298023224	None	None	None	None
m54284U_191110_105540/40962211/ccs	PB_GM12878_R1	hg38_SIRV	chr16	28711466	28735595	+	21	2907	43428	151896	ENSG00000184110.14	ENST00000331666.10	EIF3C	EIF3C-201	Known	Known	None	0.05000000074505806	None	None	None	None
m54284U_191110_105540/45353386/ccs	PB_GM12878_R1	hg38_SIRV	chr5	74640796	74629940	-	4	2416	15929	304780	ENSG00000171617.13	ENCODEHT000304780	ENC1	ENCODEHT000304780	Known	NIC	None	0.6000000238418579	None	None	None	None
m54284U_191111_172039/99877494/ccs	PB_GM12878_R2	hg38_SIRV	chr14	24146607	24143366	-	11	789	38499	133885	ENSG00000100911.15	ENST00000216802.9	PSME2	PSME2-201	Known	Known	None	0.05000000074505806	None	None	None	None
m54284U_191110_105540/2128/ccs	PB_GM12878_R1	hg38_SIRV	chr17	16415569	16437001	+	15	2779	45592	160613	ENSG00000187688.14	ENST00000338560.11	TRPV2	TRPV2-201	Known	Known	None	0.3499999940395355	None	None	None	None
m54284U_191111_172039/14025572/ccs	PB_GM12878_R2	hg38_SIRV	chr7	32495511	32584170	+	16	2409	21212	74661	ENSG00000105778.18	ENST00000318709.8	AVL9	AVL9-201	Known	Known	None	0.25	None	None	None	None
m54284U_191111_172039/180291601/ccs	PB_GM12878_R2	hg38_SIRV	chr4	83086693	83087553	+	1	739	74888	304737	ENCODEHG000074888	ENCODEHT000304737	ENCODEHG000074888	ENCODEHT000304737	Antisense	Antisense	None	0.8999999761581421	None	None	None	None
m54284U_191110_105540/144638988/ccs	PB_GM12878_R1	hg38_SIRV	chr19	2269589	2273323	+	5	982	49357	304615	ENSG00000104904.12	ENCODEHT000304615	OAZ1	ENCODEHT000304615	Known	NIC	None	0.10000000149011612	None	None	None	None
m54284U_191111_172039/88016586/ccs	PB_GM12878_R2	hg38_SIRV	chr15	60397985	60347334	-	13	1370	41433	143668	ENSG00000182718.16	ENST00000451270.6	ANXA2	ANXA2-204	Known	Known	None	0.20000000298023224	None	None	None	None
m54284U_191111_172039/121178059/ccs	PB_GM12878_R2	hg38_SIRV	chr22	29767385	29769941	+	2	428	55086	196633	ENSG00000184076.13	ENST00000330029.6	UQCR10	UQCR10-201	Known	Known	None	0.20000000298023224	None	None	None	None
m54284U_191110_105540/175638353/ccs	PB_GM12878_R1	hg38_SIRV	chr11	18394564	18407844	+	8	1659	31126	107186	ENSG00000134333.13	ENST00000422447.7	LDHA	LDHA-205	Known	Known	None	0.25	None	None	None	None
m54284U_191111_172039/99944929/ccs	PB_GM12878_R2	hg38_SIRV	chr14	24146607	24143366	-	11	789	38499	133885	ENSG00000100911.15	ENST00000216802.9	PSME2	PSME2-201	Known	Known	None	0.05000000074505806	None	None	None	None
m54284U_191110_105540/55575686/ccs	PB_GM12878_R1	hg38_SIRV	chr4	83086695	83087553	+	1	737	74888	304737	ENCODEHG000074888	ENCODEHT000304737	ENCODEHG000074888	ENCODEHT000304737	Antisense	Antisense	None	0.8999999761581421	None	None	None	None
m54284U_191110_105540/45025555/ccs	PB_GM12878_R1	hg38_SIRV	chr16	28711466	28735598	+	21	2904	43428	151896	ENSG00000184110.14	ENST00000331666.10	EIF3C	EIF3C-201	Known	Known	None	0.05000000074505806	None	None	None	None
e250a940-e538-4670-b654-152597365ac0	ONT_GM12878_R1	hg38_SIRV	chr1	15946055	15941879	-	11	1896	523	304825	ENSG00000116809.11	ENCODEHT000304825	ZBTB17	ENCODEHT000304825	Known	ISM	Suffix	0.20000000298023224	None	None	None	None
m54284U_191110_105540/24578286/ccs	PB_GM12878_R1	hg38_SIRV	chr17	16415569	16436997	+	15	2775	45592	160613	ENSG00000187688.14	ENST00000338560.11	TRPV2	TRPV2-201	Known	Known	None	0.4000000059604645	None	None	None	None
m54284U_191111_172039/142674679/ccs	PB_GM12878_R2	hg38_SIRV	chr3	32502820	32482737	-	4	1850	9729	35185	ENSG00000091317.7	ENST00000205636.3	CMTM6	CMTM6-201	Known	Known	None	1.0	None	None	None	None
m54284U_191110_105540/56688712/ccs	PB_GM12878_R1	hg38_SIRV	chr5	74640728	74629938	-	3	2292	15929	56959	ENSG00000171617.13	ENST00000302351.8	ENC1	ENC1-201	Known	Known	None	0.6000000238418579	None	None	None	None
m54284U_191110_105540/9830828/ccs	PB_GM12878_R1	hg38_SIRV	chr2	47176483	47160170	-	6	1096	6085	21296	ENSG00000143933.16	ENST00000272298.11	CALM2	CALM2-201	Known	Known	None	0.20000000298023224	None	None	None	None
m54284U_191111_172039/83691604/ccs	PB_GM12878_R2	hg38_SIRV	chr7	32495511	32584167	+	16	2418	21212	304861	ENSG00000105778.18	ENCODEHT000304861	AVL9	ENCODEHT000304861	Known	NIC	None	0.30000001192092896	None	None	None	None
m54284U_191111_172039/122093610/ccs	PB_GM12878_R2	hg38_SIRV	chr22	29767385	29769943	+	2	430	55086	196633	ENSG00000184076.13	ENST00000330029.6	UQCR10	UQCR10-201	Known	Known	None	0.20000000298023224	None	None	None	None
m54284U_191110_105540/146146908/ccs	PB_GM12878_R1	hg38_SIRV	chr19	2269589	2273239	+	5	898	49357	304615	ENSG00000104904.12	ENCODEHT000304615	OAZ1	ENCODEHT000304615	Known	NIC	None	0.20000000298023224	None	None	None	None
m54284U_191111_172039/100140846/ccs	PB_GM12878_R2	hg38_SIRV	chr15	60397986	60347334	-	14	1452	41433	143672	ENSG00000182718.16	ENST00000421017.6	ANXA2	ANXA2-203	Known	Known	None	0.20000000298023224	None	None	None	None
m54284U_191111_172039/59245099/ccs	PB_GM12878_R2	hg38_SIRV	chr4	83086699	83087553	+	1	733	74888	304737	ENCODEHG000074888	ENCODEHT000304737	ENCODEHG000074888	ENCODEHT000304737	Antisense	Antisense	None	0.8999999761581421	None	None	None	None
m54284U_191111_172039/100008413/ccs	PB_GM12878_R2	hg38_SIRV	chr14	24146592	24143366	-	11	774	38499	133885	ENSG00000100911.15	ENST00000216802.9	PSME2	PSME2-201	Known	Known	None	0.05000000074505806	None	None	None	None
m54284U_191110_105540/45157041/ccs	PB_GM12878_R1	hg38_SIRV	chr16	28711466	28735596	+	21	2908	43428	151896	ENSG00000184110.14	ENST00000331666.10	EIF3C	EIF3C-201	Known	Known	None	0.05000000074505806	None	None	None	None
m54284U_191110_105540/175638952/ccs	PB_GM12878_R1	hg38_SIRV	chr11	18394564	18407839	+	8	1654	31126	107186	ENSG00000134333.13	ENST00000422447.7	LDHA	LDHA-205	Known	Known	None	0.30000001192092896	None	None	None	None
m54284U_191111_172039/96665926/ccs	PB_GM12878_R2	hg38_SIRV	chr4	83086699	83087543	+	1	723	74888	304737	ENCODEHG000074888	ENCODEHT000304737	ENCODEHG000074888	ENCODEHT000304737	Antisense	Antisense	None	0.6000000238418579	None	None	None	None
m54284U_191111_172039/100010565/ccs	PB_GM12878_R2	hg38_SIRV	chr14	24146607	24143366	-	11	789	38499	133885	ENSG00000100911.15	ENST00000216802.9	PSME2	PSME2-201	Known	Known	None	0.05000000074505806	None	None	None	None
m54284U_191111_172039/129959712/ccs	PB_GM12878_R2	hg38_SIRV	chr22	29767385	29769943	+	2	430	55086	196633	ENSG00000184076.13	ENST00000330029.6	UQCR10	UQCR10-201	Known	Known	None	0.20000000298023224	None	None	None	None
m54284U_191110_105540/73467331/ccs	PB_GM12878_R1	hg38_SIRV	chr5	74640727	74629938	-	3	2291	15929	56959	ENSG00000171617.13	ENST00000302351.8	ENC1	ENC1-201	Known	Known	None	0.6000000238418579	None	None	None	None
m54284U_191110_105540/55969284/ccs	PB_GM12878_R1	hg38_SIRV	chr17	16415569	16436997	+	15	2775	45592	160613	ENSG00000187688.14	ENST00000338560.11	TRPV2	TRPV2-201	Known	Known	None	0.4000000059604645	None	None	None	None
eec53f27-7a30-4771-ab01-836a33e7e594	ONT_GM12878_R1	hg38_SIRV	chr1	15943899	15941883	-	7	1095	523	304792	ENSG00000116809.11	ENCODEHT000304792	ZBTB17	ENCODEHT000304792	Known	ISM	Suffix	0.20000000298023224	None	None	None	None
m54284U_191111_172039/91620009/ccs	PB_GM12878_R2	hg38_SIRV	chr7	32495511	32584160	+	15	2345	21212	74663	ENSG00000105778.18	ENST00000409301.5	AVL9	AVL9-202	Known	Known	None	0.3499999940395355	None	None	None	None
m54284U_191111_172039/143919944/ccs	PB_GM12878_R2	hg38_SIRV	chr3	32502818	32482737	-	4	1848	9729	35185	ENSG00000091317.7	ENST00000205636.3	CMTM6	CMTM6-201	Known	Known	None	1.0	None	None	None	None
m54284U_191111_172039/121571250/ccs	PB_GM12878_R2	hg38_SIRV	chr15	60397985	60347334	-	13	1370	41433	143668	ENSG00000182718.16	ENST00000451270.6	ANXA2	ANXA2-204	Known	Known	None	0.20000000298023224	None	None	None	None
m54284U_191110_105540/146211022/ccs	PB_GM12878_R1	hg38_SIRV	chr19	2269589	2273238	+	5	897	49357	304615	ENSG00000104904.12	ENCODEHT000304615	OAZ1	ENCODEHT000304615	Known	NIC	None	0.20000000298023224	None	None	None	None
m54284U_191111_172039/131270174/ccs	PB_GM12878_R2	hg38_SIRV	chr4	83086701	83087553	+	1	731	74888	304737	ENCODEHG000074888	ENCODEHT000304737	ENCODEHG000074888	ENCODEHT000304737	Antisense	Antisense	None	0.8999999761581421	None	None	None	None
m54284U_191111_172039/100141826/ccs	PB_GM12878_R2	hg38_SIRV	chr14	24146612	24143366	-	11	794	38499	133885	ENSG00000100911.15	ENST00000216802.9	PSME2	PSME2-201	Known	Known	None	0.05000000074505806	None	None	None	None
m54284U_191110_105540/45352358/ccs	PB_GM12878_R1	hg38_SIRV	chr16	28711466	28735619	+	21	2931	43428	151896	ENSG00000184110.14	ENST00000331666.10	EIF3C	EIF3C-201	Known	Known	None	0.30000001192092896	None	None	None	None
m54284U_191110_105540/10092672/ccs	PB_GM12878_R1	hg38_SIRV	chr2	47176515	47160170	-	6	1128	6085	21296	ENSG00000143933.16	ENST00000272298.11	CALM2	CALM2-201	Known	Known	None	0.20000000298023224	None	None	None	None
m54284U_191111_172039/131467052/ccs	PB_GM12878_R2	hg38_SIRV	chr22	29767385	29769941	+	2	428	55086	196633	ENSG00000184076.13	ENST00000330029.6	UQCR10	UQCR10-201	Known	Known	None	0.20000000298023224	None	None	None	None
m54284U_191111_172039/28968586/ccs	PB_GM12878_R2	hg38_SIRV	chr5	74640727	74629938	-	3	2291	15929	56959	ENSG00000171617.13	ENST00000302351.8	ENC1	ENC1-201	Known	Known	None	0.6000000238418579	None	None	None	None
m54284U_191110_105540/175767773/ccs	PB_GM12878_R1	hg38_SIRV	chr11	18394564	18407845	+	8	1660	31126	107186	ENSG00000134333.13	ENST00000422447.7	LDHA	LDHA-205	Known	Known	None	0.25	None	None	None	None
m54284U_191111_172039/23135196/ccs	PB_GM12878_R2	hg38_SIRV	chr4	83086851	83087553	+	1	581	74888	304737	ENCODEHG000074888	ENCODEHT000304737	ENCODEHG000074888	ENCODEHT000304737	Antisense	Antisense	None	0.8999999761581421	None	None	None	None
m54284U_191111_172039/100270580/ccs	PB_GM12878_R2	hg38_SIRV	chr14	24146602	24143366	-	11	784	38499	133885	ENSG00000100911.15	ENST00000216802.9	PSME2	PSME2-201	Known	Known	None	0.05000000074505806	None	None	None	None
m54284U_191110_105540/77530673/ccs	PB_GM12878_R1	hg38_SIRV	chr17	16415572	16436999	+	15	2774	45592	304813	ENSG00000187688.14	ENCODEHT000304813	TRPV2	ENCODEHT000304813	Known	ISM	Suffix	0.30000001192092896	None	None	None	None
m54284U_191111_172039/123668762/ccs	PB_GM12878_R2	hg38_SIRV	chr15	60397985	60347334	-	13	1370	41433	143668	ENSG00000182718.16	ENST00000451270.6	ANXA2	ANXA2-204	Known	Known	None	0.20000000298023224	None	None	None	None
m54284U_191111_172039/101122328/ccs	PB_GM12878_R2	hg38_SIRV	chr7	32495510	32573418	+	12	1769	21212	304843	ENSG00000105778.18	ENCODEHT000304843	AVL9	ENCODEHT000304843	Known	ISM	Prefix	0.4000000059604645	None	None	None	None
m54284U_191111_172039/144049528/ccs	PB_GM12878_R2	hg38_SIRV	chr3	32502804	32482737	-	4	1834	9729	35185	ENSG00000091317.7	ENST00000205636.3	CMTM6	CMTM6-201	Known	Known	None	1.0	None	None	None	None
m54284U_191110_105540/146278911/ccs	PB_GM12878_R1	hg38_SIRV	chr19	2269589	2273241	+	5	900	49357	304615	ENSG00000104904.12	ENCODEHT000304615	OAZ1	ENCODEHT000304615	Known	NIC	None	0.20000000298023224	None	None	None	None
fdad461c-81fb-45d2-96dd-6b9b143e328a	ONT_GM12878_R1	hg38_SIRV	chr1	15946018	15941880	-	11	1858	523	304825	ENSG00000116809.11	ENCODEHT000304825	ZBTB17	ENCODEHT000304825	Known	ISM	Suffix	0.20000000298023224	None	None	None	None
m54284U_191111_172039/136448268/ccs	PB_GM12878_R2	hg38_SIRV	chr4	83086851	83087553	+	1	581	74888	304737	ENCODEHG000074888	ENCODEHT000304737	ENCODEHG000074888	ENCODEHT000304737	Antisense	Antisense	None	0.8999999761581421	None	None	None	None
m54284U_191111_172039/138543914/ccs	PB_GM12878_R2	hg38_SIRV	chr22	29767385	29769941	+	2	428	55086	196633	ENSG00000184076.13	ENST00000330029.6	UQCR10	UQCR10-201	Known	Known	None	0.20000000298023224	None	None	None	None
m54284U_191111_172039/100402324/ccs	PB_GM12878_R2	hg38_SIRV	chr14	24146602	24143366	-	11	784	38499	133885	ENSG00000100911.15	ENST00000216802.9	PSME2	PSME2-201	Known	Known	None	0.05000000074505806	None	None	None	None
m54284U_191110_105540/46465547/ccs	PB_GM12878_R1	hg38_SIRV	chr16	28711466	28735596	+	21	2908	43428	151896	ENSG00000184110.14	ENST00000331666.10	EIF3C	EIF3C-201	Known	Known	None	0.05000000074505806	None	None	None	None
m54284U_191111_172039/70059953/ccs	PB_GM12878_R2	hg38_SIRV	chr5	74640718	74629938	-	3	2282	15929	56959	ENSG00000171617.13	ENST00000302351.8	ENC1	ENC1-201	Known	Known	None	0.6000000238418579	None	None	None	None
m54284U_191111_172039/147391385/ccs	PB_GM12878_R2	hg38_SIRV	chr4	83086851	83087531	+	1	559	74888	304737	ENCODEHG000074888	ENCODEHT000304737	ENCODEHG000074888	ENCODEHT000304737	Antisense	Antisense	None	0.4000000059604645	None	None	None	None
m54284U_191111_172039/164889889/ccs	PB_GM12878_R2	hg38_SIRV	chr15	60397985	60347334	-	13	1370	41433	143668	ENSG00000182718.16	ENST00000451270.6	ANXA2	ANXA2-204	Known	Known	None	0.20000000298023224	None	None	None	None
m54284U_191110_105540/175768385/ccs	PB_GM12878_R1	hg38_SIRV	chr11	18394564	18407846	+	8	1661	31126	107186	ENSG00000134333.13	ENST00000422447.7	LDHA	LDHA-205	Known	Known	None	0.25	None	None	None	None
m54284U_191111_172039/132516567/ccs	PB_GM12878_R2	hg38_SIRV	chr7	32495511	32584168	+	16	2407	21212	74661	ENSG00000105778.18	ENST00000318709.8	AVL9	AVL9-201	Known	Known	None	0.30000001192092896	None	None	None	None
m54284U_191111_172039/100467355/ccs	PB_GM12878_R2	hg38_SIRV	chr14	24146602	24143366	-	11	784	38499	133885	ENSG00000100911.15	ENST00000216802.9	PSME2	PSME2-201	Known	Known	None	0.05000000074505806	None	None	None	None
m54284U_191111_172039/140052031/ccs	PB_GM12878_R2	hg38_SIRV	chr22	29767385	29769942	+	2	429	55086	196633	ENSG00000184076.13	ENST00000330029.6	UQCR10	UQCR10-201	Known	Known	None	0.20000000298023224	None	None	None	None
m54284U_191110_105540/10093095/ccs	PB_GM12878_R1	hg38_SIRV	chr2	47176509	47160170	-	6	1122	6085	21296	ENSG00000143933.16	ENST00000272298.11	CALM2	CALM2-201	Known	Known	None	0.20000000298023224	None	None	None	None
m54284U_191110_105540/146409592/ccs	PB_GM12878_R1	hg38_SIRV	chr19	2269589	2273238	+	5	897	49357	304615	ENSG00000104904.12	ENCODEHT000304615	OAZ1	ENCODEHT000304615	Known	NIC	None	0.20000000298023224	None	None	None	None
m54284U_191110_105540/91030103/ccs	PB_GM12878_R1	hg38_SIRV	chr17	16415569	16437001	+	15	2779	45592	160613	ENSG00000187688.14	ENST00000338560.11	TRPV2	TRPV2-201	Known	Known	None	0.3499999940395355	None	None	None	None
m54284U_191110_105540/46662118/ccs	PB_GM12878_R1	hg38_SIRV	chr16	28711466	28735595	+	21	2907	43428	151896	ENSG00000184110.14	ENST00000331666.10	EIF3C	EIF3C-201	Known	Known	None	0.05000000074505806	None	None	None	None
m54284U_191111_172039/156240228/ccs	PB_GM12878_R2	hg38_SIRV	chr4	83086852	83087553	+	1	580	74888	304737	ENCODEHG000074888	ENCODEHT000304737	ENCODEHG000074888	ENCODEHT000304737	Antisense	Antisense	None	0.8999999761581421	None	None	None	None
0b8637ba-a2f8-4c00-9593-afb0ad61072c	ONT_GM12878_R2	hg38_SIRV	chr1	15946032	15941881	-	11	1864	523	304825	ENSG00000116809.11	ENCODEHT000304825	ZBTB17	ENCODEHT000304825	Known	ISM	Suffix	0.20000000298023224	None	None	None	None
m54284U_191111_172039/144114087/ccs	PB_GM12878_R2	hg38_SIRV	chr3	32502794	32482737	-	4	1824	9729	35185	ENSG00000091317.7	ENST00000205636.3	CMTM6	CMTM6-201	Known	Known	None	1.0	None	None	None	None
m54284U_191111_172039/100729346/ccs	PB_GM12878_R2	hg38_SIRV	chr14	24146609	24143366	-	11	791	38499	133885	ENSG00000100911.15	ENST00000216802.9	PSME2	PSME2-201	Known	Known	None	0.05000000074505806	None	None	None	None
m54284U_191111_172039/141099054/ccs	PB_GM12878_R2	hg38_SIRV	chr22	29767385	29769943	+	2	430	55086	196633	ENSG00000184076.13	ENST00000330029.6	UQCR10	UQCR10-201	Known	Known	None	0.20000000298023224	None	None	None	None
m54284U_191111_172039/127338399/ccs	PB_GM12878_R2	hg38_SIRV	chr5	74640728	74629938	-	3	2292	15929	56959	ENSG00000171617.13	ENST00000302351.8	ENC1	ENC1-201	Known	Known	None	0.6000000238418579	None	None	None	None
5b11adb9-083d-41c5-b5ae-d5533e07551f	ONT_GM12878_R1	hg38_SIRV	chr15	60364479	60347334	-	10	1122	41433	304770	ENSG00000182718.16	ENCODEHT000304770	ANXA2	ENCODEHT000304770	Known	ISM	Suffix	0.20000000298023224	None	None	None	None
m54284U_191110_105540/175769384/ccs	PB_GM12878_R1	hg38_SIRV	chr11	18394564	18407846	+	8	1661	31126	107186	ENSG00000134333.13	ENST00000422447.7	LDHA	LDHA-205	Known	Known	None	0.25	None	None	None	None
m54284U_191110_105540/1247362/ccs	PB_GM12878_R1	hg38_SIRV	chr7	32495514	32584167	+	16	2403	21212	74661	ENSG00000105778.18	ENST00000318709.8	AVL9	AVL9-201	Known	Known	None	0.30000001192092896	None	None	None	None
m54284U_191111_172039/100795417/ccs	PB_GM12878_R2	hg38_SIRV	chr14	24146607	24143366	-	11	789	38499	133885	ENSG00000100911.15	ENST00000216802.9	PSME2	PSME2-201	Known	Known	None	0.05000000074505806	None	None	None	None
m54284U_191110_105540/146737970/ccs	PB_GM12878_R1	hg38_SIRV	chr19	2269589	2273239	+	5	898	49357	304615	ENSG00000104904.12	ENCODEHT000304615	OAZ1	ENCODEHT000304615	Known	NIC	None	0.20000000298023224	None	None	None	None
m54284U_191110_105540/118227695/ccs	PB_GM12878_R1	hg38_SIRV	chr17	16415569	16437001	+	15	2770	45592	160613	ENSG00000187688.14	ENST00000338560.11	TRPV2	TRPV2-201	Known	Known	None	0.3499999940395355	None	None	None	None
m54284U_191110_105540/48103444/ccs	PB_GM12878_R1	hg38_SIRV	chr16	28711466	28735619	+	21	2931	43428	151896	ENSG00000184110.14	ENST00000331666.10	EIF3C	EIF3C-201	Known	Known	None	0.30000001192092896	None	None	None	None
m54284U_191111_172039/155910744/ccs	PB_GM12878_R2	hg38_SIRV	chr22	29767385	29769943	+	2	430	55086	196633	ENSG00000184076.13	ENST00000330029.6	UQCR10	UQCR10-201	Known	Known	None	0.20000000298023224	None	None	None	None
m54284U_191110_105540/10226210/ccs	PB_GM12878_R1	hg38_SIRV	chr2	47176516	47160170	-	6	1129	6085	21296	ENSG00000143933.16	ENST00000272298.11	CALM2	CALM2-201	Known	Known	None	0.20000000298023224	None	None	None	None
cb73eaf1-d22c-4ba1-af51-0cd628f74ba2	ONT_GM12878_R1	hg38_SIRV	chr4	83087597	83087266	-	1	332	74897	304862	ENCODEHG000074897	ENCODEHT000304862	ENCODEHG000074897	ENCODEHT000304862	Antisense	Antisense	None	0.25	None	None	None	None
m54284U_191111_172039/101122631/ccs	PB_GM12878_R2	hg38_SIRV	chr14	24146609	24143366	-	11	791	38499	133885	ENSG00000100911.15	ENST00000216802.9	PSME2	PSME2-201	Known	Known	None	0.05000000074505806	None	None	None	None
m54284U_191110_105540/15532181/ccs	PB_GM12878_R1	hg38_SIRV	chr7	32495514	32584166	+	16	2402	21212	74661	ENSG00000105778.18	ENST00000318709.8	AVL9	AVL9-201	Known	Known	None	0.25	None	None	None	None
m54284U_191111_172039/144179664/ccs	PB_GM12878_R2	hg38_SIRV	chr3	32502817	32482737	-	4	1847	9729	35185	ENSG00000091317.7	ENST00000205636.3	CMTM6	CMTM6-201	Known	Known	None	1.0	None	None	None	None
m54284U_191110_105540/175833254/ccs	PB_GM12878_R1	hg38_SIRV	chr11	18394564	18407839	+	8	1654	31126	107186	ENSG00000134333.13	ENST00000422447.7	LDHA	LDHA-205	Known	Known	None	0.30000001192092896	None	None	None	None
m54284U_191110_105540/79824084/ccs	PB_GM12878_R1	hg38_SIRV	chr1	15944577	15941886	-	6	1602	523	304863	ENSG00000116809.11	ENCODEHT000304863	ZBTB17	ENCODEHT000304863	Known	NIC	None	0.25	None	None	None	None
2f9e3cb9-a36f-4e4f-b1af-05c1baf35f2f	ONT_GM12878_R1	hg38_SIRV	chr15	60382425	60347334	-	11	1236	41433	304864	ENSG00000182718.16	ENCODEHT000304864	ANXA2	ENCODEHT000304864	Known	ISM	Suffix	0.20000000298023224	None	None	None	None
m54284U_191111_172039/134547835/ccs	PB_GM12878_R2	hg38_SIRV	chr5	74640727	74629938	-	4	2428	15929	56960	ENSG00000171617.13	ENST00000618628.4	ENC1	ENC1-207	Known	Known	None	0.6000000238418579	None	None	None	None
m54284U_191110_105540/68684288/ccs	PB_GM12878_R1	hg38_SIRV	chr7	32495514	32584165	+	17	2499	21212	304865	ENSG00000105778.18	ENCODEHT000304865	AVL9	ENCODEHT000304865	Known	NNC	None	0.25	None	None	None	None
m54284U_191110_105540/146933474/ccs	PB_GM12878_R1	hg38_SIRV	chr19	2269589	2273238	+	5	897	49357	304615	ENSG00000104904.12	ENCODEHT000304615	OAZ1	ENCODEHT000304615	Known	NIC	None	0.20000000298023224	None	None	None	None
m54284U_191110_105540/50725544/ccs	PB_GM12878_R1	hg38_SIRV	chr16	28711466	28735594	+	21	2906	43428	151896	ENSG00000184110.14	ENST00000331666.10	EIF3C	EIF3C-201	Known	Known	None	0.05000000074505806	None	None	None	None
m54284U_191111_172039/164627386/ccs	PB_GM12878_R2	hg38_SIRV	chr22	29767385	29770413	+	2	900	55086	196633	ENSG00000184076.13	ENST00000330029.6	UQCR10	UQCR10-201	Known	Known	None	0.20000000298023224	None	None	None	None
m54284U_191111_172039/22545045/ccs	PB_GM12878_R2	hg38_SIRV	chr17	16415569	16437001	+	15	2779	45592	160613	ENSG00000187688.14	ENST00000338560.11	TRPV2	TRPV2-201	Known	Known	None	0.3499999940395355	None	None	None	None
m54284U_191111_172039/101123517/ccs	PB_GM12878_R2	hg38_SIRV	chr14	24146611	24143366	-	10	1226	38499	303915	ENSG00000100911.15	ENCODEHT000303915	PSME2	ENCODEHT000303915	Known	NIC	None	0.05000000074505806	None	None	None	None
m54284U_191110_105540/175833487/ccs	PB_GM12878_R1	hg38_SIRV	chr11	18394564	18407846	+	8	1661	31126	107186	ENSG00000134333.13	ENST00000422447.7	LDHA	LDHA-205	Known	Known	None	0.25	None	None	None	None
m54284U_191111_172039/165019843/ccs	PB_GM12878_R2	hg38_SIRV	chr22	29767385	29769941	+	2	428	55086	196633	ENSG00000184076.13	ENST00000330029.6	UQCR10	UQCR10-201	Known	Known	None	0.20000000298023224	None	None	None	None
m54284U_191110_105540/10748595/ccs	PB_GM12878_R1	hg38_SIRV	chr2	47176515	47160170	-	6	1128	6085	21296	ENSG00000143933.16	ENST00000272298.11	CALM2	CALM2-201	Known	Known	None	0.20000000298023224	None	None	None	None
m54284U_191111_172039/101385584/ccs	PB_GM12878_R2	hg38_SIRV	chr14	24146609	24143366	-	11	791	38499	133885	ENSG00000100911.15	ENST00000216802.9	PSME2	PSME2-201	Known	Known	None	0.05000000074505806	None	None	None	None
m54284U_191111_172039/144901459/ccs	PB_GM12878_R2	hg38_SIRV	chr3	32502820	32482737	-	4	1850	9729	35185	ENSG00000091317.7	ENST00000205636.3	CMTM6	CMTM6-201	Known	Known	None	1.0	None	None	None	None
m54284U_191110_105540/147129749/ccs	PB_GM12878_R1	hg38_SIRV	chr19	2269589	2273323	+	5	982	49357	304615	ENSG00000104904.12	ENCODEHT000304615	OAZ1	ENCODEHT000304615	Known	NIC	None	0.10000000149011612	None	None	None	None
20d0bd21-283a-411b-82b6-fe3ad9f3cdc1	ONT_GM12878_R1	hg38_SIRV	chr4	83087882	83087553	-	1	661	74897	304862	ENCODEHG000074897	ENCODEHT000304862	ENCODEHG000074897	ENCODEHT000304862	Antisense	Antisense	None	0.25	None	None	None	None
m54284U_191110_105540/52495848/ccs	PB_GM12878_R1	hg38_SIRV	chr16	28711466	28735594	+	21	2906	43428	151896	ENSG00000184110.14	ENST00000331666.10	EIF3C	EIF3C-201	Known	Known	None	0.05000000074505806	None	None	None	None
m54284U_191111_172039/170983939/ccs	PB_GM12878_R2	hg38_SIRV	chr17	16415569	16436995	+	11	2163	45592	304866	ENSG00000187688.14	ENCODEHT000304866	TRPV2	ENCODEHT000304866	Known	NIC	None	0.3499999940395355	None	None	None	None
m54284U_191110_105540/124518721/ccs	PB_GM12878_R1	hg38_SIRV	chr7	32495520	32584169	+	16	2399	21212	74661	ENSG00000105778.18	ENST00000318709.8	AVL9	AVL9-201	Known	Known	None	0.30000001192092896	None	None	None	None
m54284U_191110_105540/41025905/ccs	PB_GM12878_R1	hg38_SIRV	chr5	74640728	74629939	-	3	2291	15929	56959	ENSG00000171617.13	ENST00000302351.8	ENC1	ENC1-201	Known	Known	None	0.6000000238418579	None	None	None	None
df2ddb0c-7931-4763-b8ac-32a1ba542f03	ONT_GM12878_R1	hg38_SIRV	chr15	60397975	60347334	-	13	1359	41433	304759	ENSG00000182718.16	ENCODEHT000304759	ANXA2	ENCODEHT000304759	Known	NIC	None	0.20000000298023224	None	None	None	None
m54284U_191111_172039/101974745/ccs	PB_GM12878_R2	hg38_SIRV	chr14	24146604	24143366	-	11	786	38499	133885	ENSG00000100911.15	ENST00000216802.9	PSME2	PSME2-201	Known	Known	None	0.05000000074505806	None	None	None	None
6562e229-450c-4e9b-94c8-01d3692ab0c1	ONT_GM12878_R2	hg38_SIRV	chr1	15942661	15941884	-	3	604	523	304817	ENSG00000116809.11	ENCODEHT000304817	ZBTB17	ENCODEHT000304817	Known	ISM	Suffix	0.25	None	None	None	None
m54284U_191111_172039/165676205/ccs	PB_GM12878_R2	hg38_SIRV	chr22	29767385	29769943	+	2	430	55086	196633	ENSG00000184076.13	ENST00000330029.6	UQCR10	UQCR10-201	Known	Known	None	0.20000000298023224	None	None	None	None
m54284U_191110_105540/175833593/ccs	PB_GM12878_R1	hg38_SIRV	chr11	18394564	18407844	+	8	1659	31126	107186	ENSG00000134333.13	ENST00000422447.7	LDHA	LDHA-205	Known	Known	None	0.25	None	None	None	None
m54284U_191111_172039/89261229/ccs	PB_GM12878_R2	hg38_SIRV	chr4	83088393	83087555	-	1	1170	74897	304862	ENCODEHG000074897	ENCODEHT000304862	ENCODEHG000074897	ENCODEHT000304862	Antisense	Antisense	None	0.30000001192092896	None	None	None	None
m54284U_191111_172039/145228742/ccs	PB_GM12878_R2	hg38_SIRV	chr3	32502827	32482737	-	4	1857	9729	35185	ENSG00000091317.7	ENST00000205636.3	CMTM6	CMTM6-201	Known	Known	None	1.0	None	None	None	None
m54284U_191110_105540/147653630/ccs	PB_GM12878_R1	hg38_SIRV	chr19	2269589	2273236	+	5	895	49357	304615	ENSG00000104904.12	ENCODEHT000304615	OAZ1	ENCODEHT000304615	Known	NIC	None	0.20000000298023224	None	None	None	None
m54284U_191110_105540/53282280/ccs	PB_GM12878_R1	hg38_SIRV	chr16	28711466	28735588	+	21	2900	43428	151896	ENSG00000184110.14	ENST00000331666.10	EIF3C	EIF3C-201	Known	Known	None	0.20000000298023224	None	None	None	None
m54284U_191111_172039/157417723/ccs	PB_GM12878_R2	hg38_SIRV	chr7	32495520	32584167	+	15	2343	21212	74663	ENSG00000105778.18	ENST00000409301.5	AVL9	AVL9-202	Known	Known	None	0.30000001192092896	None	None	None	None
m54284U_191111_172039/102631400/ccs	PB_GM12878_R2	hg38_SIRV	chr14	24146619	24143366	-	11	801	38499	133885	ENSG00000100911.15	ENST00000216802.9	PSME2	PSME2-201	Known	Known	None	0.05000000074505806	None	None	None	None
m54284U_191110_105540/10816196/ccs	PB_GM12878_R1	hg38_SIRV	chr2	47176509	47160170	-	6	1122	6085	21296	ENSG00000143933.16	ENST00000272298.11	CALM2	CALM2-201	Known	Known	None	0.20000000298023224	None	None	None	None
f55921c6-4769-4f2d-aeb7-b9d531f843ec	ONT_GM12878_R2	hg38_SIRV	chr4	83087627	83087557	-	1	402	74897	304862	ENCODEHG000074897	ENCODEHT000304862	ENCODEHG000074897	ENCODEHT000304862	Antisense	Antisense	None	0.3499999940395355	None	None	None	None
m54284U_191111_172039/168102271/ccs	PB_GM12878_R2	hg38_SIRV	chr22	29767385	29769945	+	2	432	55086	196633	ENSG00000184076.13	ENST00000330029.6	UQCR10	UQCR10-201	Known	Known	None	0.15000000596046448	None	None	None	None
m54284U_191110_105540/166201938/ccs	PB_GM12878_R1	hg38_SIRV	chr5	74640727	74629939	-	3	2290	15929	56959	ENSG00000171617.13	ENST00000302351.8	ENC1	ENC1-201	Known	Known	None	0.6000000238418579	None	None	None	None
m54284U_191110_105540/3147751/ccs	PB_GM12878_R1	hg38_SIRV	chr17	16415573	16437001	+	15	2775	45592	304813	ENSG00000187688.14	ENCODEHT000304813	TRPV2	ENCODEHT000304813	Known	ISM	Suffix	0.3499999940395355	None	None	None	None
m54284U_191110_105540/175834787/ccs	PB_GM12878_R1	hg38_SIRV	chr11	18394564	18407843	+	8	1658	31126	107186	ENSG00000134333.13	ENST00000422447.7	LDHA	LDHA-205	Known	Known	None	0.20000000298023224	None	None	None	None
8829adf7-06be-4765-bfa9-97472f2f273d	ONT_GM12878_R2	hg38_SIRV	chr15	60351565	60347335	-	3	510	41433	304810	ENSG00000182718.16	ENCODEHT000304810	ANXA2	ENCODEHT000304810	Known	ISM	Suffix	0.20000000298023224	None	None	None	None
