## supplemental tables for "A technology-agnostic long-read analysis pipeline for transcriptome discovery and quantification": S2_GM12878_talon_read_annot.tsv (part 308 of 1581)

read_name	dataset	genome_build	chrom	read_start	read_end	strand	n_exons	read_length	gene_ID	transcript_ID	annot_gene_id	annot_transcript_id	annot_gene_name	annot_transcript_name	gene_novelty	transcript_novelty	ISM_subtype	fraction_As	custom_label	allelic_label	start_support	end_support
m54284U_191111_172039/156830101/ccs	PB_GM12878_R2	hg38_SIRV	chr4	83087473	83087558	-	1	247	74897	304862	ENCODEHG000074897	ENCODEHT000304862	ENCODEHG000074897	ENCODEHT000304862	Antisense	Antisense	None	0.30000001192092896	None	None	None	None
m54284U_191110_105540/55772073/ccs	PB_GM12878_R1	hg38_SIRV	chr16	28711466	28735597	+	21	2909	43428	151896	ENSG00000184110.14	ENST00000331666.10	EIF3C	EIF3C-201	Known	Known	None	0.05000000074505806	None	None	None	None
m54284U_191111_172039/103155526/ccs	PB_GM12878_R2	hg38_SIRV	chr14	24146609	24143366	-	11	791	38499	133885	ENSG00000100911.15	ENST00000216802.9	PSME2	PSME2-201	Known	Known	None	0.05000000074505806	None	None	None	None
m54284U_191110_105540/149162450/ccs	PB_GM12878_R1	hg38_SIRV	chr19	2269589	2273486	+	5	1145	49357	304615	ENSG00000104904.12	ENCODEHT000304615	OAZ1	ENCODEHT000304615	Known	NIC	None	0.10000000149011612	None	None	None	None
m54284U_191111_172039/154601701/ccs	PB_GM12878_R2	hg38_SIRV	chr7	32495512	32584174	+	15	2052	21212	304848	ENSG00000105778.18	ENCODEHT000304848	AVL9	ENCODEHT000304848	Known	NIC	None	0.25	None	None	None	None
m54284U_191111_172039/146082038/ccs	PB_GM12878_R2	hg38_SIRV	chr3	32502840	32482737	-	4	1870	9729	35185	ENSG00000091317.7	ENST00000205636.3	CMTM6	CMTM6-201	Known	Known	None	1.0	None	None	None	None
0928f64f-be04-479d-b866-4aa2b81ab840	ONT_GM12878_R2	hg38_SIRV	chr1	15945093	15941890	-	9	1633	523	304867	ENSG00000116809.11	ENCODEHT000304867	ZBTB17	ENCODEHT000304867	Known	ISM	Suffix	0.3499999940395355	None	None	None	None
m54284U_191111_172039/177472121/ccs	PB_GM12878_R2	hg38_SIRV	chr22	29767385	29770946	+	2	1433	55086	196633	ENSG00000184076.13	ENST00000330029.6	UQCR10	UQCR10-201	Known	Known	None	0.15000000596046448	None	None	None	None
caa70cbf-0c59-45f6-9f53-b3afbf6b374b	ONT_GM12878_R2	hg38_SIRV	chr4	83087627	83087558	-	1	379	74897	304862	ENCODEHG000074897	ENCODEHT000304862	ENCODEHG000074897	ENCODEHT000304862	Antisense	Antisense	None	0.30000001192092896	None	None	None	None
m54284U_191111_172039/103155775/ccs	PB_GM12878_R2	hg38_SIRV	chr14	24146602	24143366	-	11	784	38499	133885	ENSG00000100911.15	ENST00000216802.9	PSME2	PSME2-201	Known	Known	None	0.05000000074505806	None	None	None	None
m54284U_191110_105540/10944948/ccs	PB_GM12878_R1	hg38_SIRV	chr2	47176509	47160170	-	6	1122	6085	21296	ENSG00000143933.16	ENST00000272298.11	CALM2	CALM2-201	Known	Known	None	0.20000000298023224	None	None	None	None
m54284U_191111_172039/100469012/ccs	PB_GM12878_R2	hg38_SIRV	chr5	74640727	74629939	-	3	2290	15929	56959	ENSG00000171617.13	ENST00000302351.8	ENC1	ENC1-201	Known	Known	None	0.6000000238418579	None	None	None	None
m54284U_191110_105540/8324948/ccs	PB_GM12878_R1	hg38_SIRV	chr17	16415570	16436997	+	15	2774	45592	160613	ENSG00000187688.14	ENST00000338560.11	TRPV2	TRPV2-201	Known	Known	None	0.4000000059604645	None	None	None	None
m54284U_191110_105540/56231958/ccs	PB_GM12878_R1	hg38_SIRV	chr16	28711466	28735594	+	21	2906	43428	151896	ENSG00000184110.14	ENST00000331666.10	EIF3C	EIF3C-201	Known	Known	None	0.05000000074505806	None	None	None	None
9d82a96b-a0d8-4b0c-9936-f4fddf905c93	ONT_GM12878_R1	hg38_SIRV	chr22	29767385	29769943	+	2	489	55086	196634	ENSG00000184076.13	ENST00000401406.3	UQCR10	UQCR10-202	Known	Known	None	0.20000000298023224	None	None	None	None
m54284U_191110_105540/149946553/ccs	PB_GM12878_R1	hg38_SIRV	chr19	2269589	2273238	+	5	897	49357	304615	ENSG00000104904.12	ENCODEHT000304615	OAZ1	ENCODEHT000304615	Known	NIC	None	0.20000000298023224	None	None	None	None
m54284U_191110_105540/175835888/ccs	PB_GM12878_R1	hg38_SIRV	chr11	18394564	18407846	+	8	1661	31126	107186	ENSG00000134333.13	ENST00000422447.7	LDHA	LDHA-205	Known	Known	None	0.25	None	None	None	None
m54284U_191110_105540/89000030/ccs	PB_GM12878_R1	hg38_SIRV	chr7	32495523	32584167	+	16	2394	21212	74661	ENSG00000105778.18	ENST00000318709.8	AVL9	AVL9-201	Known	Known	None	0.30000001192092896	None	None	None	None
2a4aabb2-8fb1-40d9-a6e7-99b8dbe4e8eb	ONT_GM12878_R2	hg38_SIRV	chr4	83087819	83087561	-	1	582	74897	304862	ENCODEHG000074897	ENCODEHT000304862	ENCODEHG000074897	ENCODEHT000304862	Antisense	Antisense	None	0.30000001192092896	None	None	None	None
2c4c1d43-4d82-4adf-9e58-09dcadde47eb	ONT_GM12878_R2	hg38_SIRV	chr15	60355970	60347335	-	7	840	41433	304747	ENSG00000182718.16	ENCODEHT000304747	ANXA2	ENCODEHT000304747	Known	ISM	Suffix	0.20000000298023224	None	None	None	None
m54284U_191111_172039/146474259/ccs	PB_GM12878_R2	hg38_SIRV	chr3	32502813	32482737	-	4	1843	9729	35185	ENSG00000091317.7	ENST00000205636.3	CMTM6	CMTM6-201	Known	Known	None	1.0	None	None	None	None
m54284U_191111_172039/103287582/ccs	PB_GM12878_R2	hg38_SIRV	chr14	24146612	24143366	-	11	794	38499	133885	ENSG00000100911.15	ENST00000216802.9	PSME2	PSME2-201	Known	Known	None	0.05000000074505806	None	None	None	None
m54284U_191110_105540/155190212/ccs	PB_GM12878_R1	hg38_SIRV	chr1	15976105	15941891	-	16	2702	523	1975	ENSG00000116809.11	ENST00000375743.8	ZBTB17	ZBTB17-202	Known	Known	None	0.3499999940395355	None	None	None	None
7b933c6a-9cdd-4097-80b1-a78126a00265	ONT_GM12878_R1	hg38_SIRV	chr22	29767385	29769941	+	2	428	55086	196633	ENSG00000184076.13	ENST00000330029.6	UQCR10	UQCR10-201	Known	Known	None	0.20000000298023224	None	None	None	None
d6a625fe-4996-446b-8593-d862d3a34912	ONT_GM12878_R2	hg38_SIRV	chr4	83087607	83087561	-	1	364	74897	304862	ENCODEHG000074897	ENCODEHT000304862	ENCODEHG000074897	ENCODEHT000304862	Antisense	Antisense	None	0.30000001192092896	None	None	None	None
m54284U_191110_105540/20906545/ccs	PB_GM12878_R1	hg38_SIRV	chr17	16415570	16436999	+	15	2776	45592	160613	ENSG00000187688.14	ENST00000338560.11	TRPV2	TRPV2-201	Known	Known	None	0.30000001192092896	None	None	None	None
m54284U_191110_105540/29688588/ccs	PB_GM12878_R1	hg38_SIRV	chr17	16415570	16436992	+	15	2774	45592	304868	ENSG00000187688.14	ENCODEHT000304868	TRPV2	ENCODEHT000304868	Known	NIC	None	0.25	None	None	None	None
m54284U_191111_172039/103416799/ccs	PB_GM12878_R2	hg38_SIRV	chr14	24146607	24143366	-	11	789	38499	133885	ENSG00000100911.15	ENST00000216802.9	PSME2	PSME2-201	Known	Known	None	0.05000000074505806	None	None	None	None
f96223fb-1de4-44f9-8aeb-55f18c3f27ce	ONT_GM12878_R2	hg38_SIRV	chr15	60397974	60347334	-	13	1359	41433	143668	ENSG00000182718.16	ENST00000451270.6	ANXA2	ANXA2-204	Known	Known	None	0.20000000298023224	None	None	None	None
m54284U_191111_172039/152701422/ccs	PB_GM12878_R2	hg38_SIRV	chr5	74640574	74629939	-	3	2137	15929	56959	ENSG00000171617.13	ENST00000302351.8	ENC1	ENC1-201	Known	Known	None	0.6000000238418579	None	None	None	None
m54284U_191110_105540/57409831/ccs	PB_GM12878_R1	hg38_SIRV	chr16	28711466	28735594	+	21	2906	43428	151896	ENSG00000184110.14	ENST00000331666.10	EIF3C	EIF3C-201	Known	Known	None	0.05000000074505806	None	None	None	None
eece672c-d260-4eca-8936-4b4abf70a082	ONT_GM12878_R1	hg38_SIRV	chr4	83087818	83087564	-	1	593	74897	304862	ENCODEHG000074897	ENCODEHT000304862	ENCODEHG000074897	ENCODEHT000304862	Antisense	Antisense	None	0.30000001192092896	None	None	None	None
m54284U_191110_105540/175899458/ccs	PB_GM12878_R1	hg38_SIRV	chr11	18394564	18407844	+	8	1659	31126	107186	ENSG00000134333.13	ENST00000422447.7	LDHA	LDHA-205	Known	Known	None	0.25	None	None	None	None
m54284U_191110_105540/11338452/ccs	PB_GM12878_R1	hg38_SIRV	chr2	47176509	47160170	-	6	1122	6085	21296	ENSG00000143933.16	ENST00000272298.11	CALM2	CALM2-201	Known	Known	None	0.20000000298023224	None	None	None	None
m54284U_191110_105540/149948842/ccs	PB_GM12878_R1	hg38_SIRV	chr19	2269589	2273331	+	5	990	49357	304615	ENSG00000104904.12	ENCODEHT000304615	OAZ1	ENCODEHT000304615	Known	NIC	None	0.25	None	None	None	None
m54284U_191110_105540/34866908/ccs	PB_GM12878_R1	hg38_SIRV	chr17	16415570	16437001	+	15	2774	45592	304869	ENSG00000187688.14	ENCODEHT000304869	TRPV2	ENCODEHT000304869	Known	NNC	None	0.3499999940395355	None	None	None	None
6d2b9803-6f17-441a-bd49-511ea54db070	ONT_GM12878_R1	hg38_SIRV	chr22	29767385	29769943	+	2	430	55086	196633	ENSG00000184076.13	ENST00000330029.6	UQCR10	UQCR10-201	Known	Known	None	0.20000000298023224	None	None	None	None
m54284U_191110_105540/138019928/ccs	PB_GM12878_R1	hg38_SIRV	chr7	32495522	32573418	+	12	1757	21212	304843	ENSG00000105778.18	ENCODEHT000304843	AVL9	ENCODEHT000304843	Known	ISM	Prefix	0.4000000059604645	None	None	None	None
m54284U_191111_172039/146540196/ccs	PB_GM12878_R2	hg38_SIRV	chr3	32502810	32482737	-	4	1840	9729	35185	ENSG00000091317.7	ENST00000205636.3	CMTM6	CMTM6-201	Known	Known	None	1.0	None	None	None	None
m54284U_191111_172039/103548495/ccs	PB_GM12878_R2	hg38_SIRV	chr14	24146610	24143366	-	11	782	38499	133885	ENSG00000100911.15	ENST00000216802.9	PSME2	PSME2-201	Known	Known	None	0.05000000074505806	None	None	None	None
m54284U_191110_105540/919610/ccs	PB_GM12878_R1	hg38_SIRV	chr15	60397986	60347335	-	13	1370	41433	143668	ENSG00000182718.16	ENST00000451270.6	ANXA2	ANXA2-204	Known	Known	None	0.25	None	None	None	None
m54284U_191110_105540/59312016/ccs	PB_GM12878_R1	hg38_SIRV	chr16	28711466	28735590	+	21	2902	43428	151896	ENSG00000184110.14	ENST00000331666.10	EIF3C	EIF3C-201	Known	Known	None	0.20000000298023224	None	None	None	None
fc887544-b166-4649-bdab-847005d86994	ONT_GM12878_R2	hg38_SIRV	chr1	15943282	15941891	-	4	748	523	304754	ENSG00000116809.11	ENCODEHT000304754	ZBTB17	ENCODEHT000304754	Known	ISM	Suffix	0.3499999940395355	None	None	None	None
49cf1761-e1d3-4fc7-bf4d-e65ac298e8ad	ONT_GM12878_R2	hg38_SIRV	chr4	83087510	83087566	-	1	276	74897	304862	ENCODEHG000074897	ENCODEHT000304862	ENCODEHG000074897	ENCODEHT000304862	Antisense	Antisense	None	0.30000001192092896	None	None	None	None
4a072f24-dff4-4a14-85ff-650bdc90b330	ONT_GM12878_R1	hg38_SIRV	chr22	29767385	29769943	+	2	430	55086	196633	ENSG00000184076.13	ENST00000330029.6	UQCR10	UQCR10-201	Known	Known	None	0.20000000298023224	None	None	None	None
m54284U_191110_105540/175900330/ccs	PB_GM12878_R1	hg38_SIRV	chr11	18394564	18407846	+	8	1661	31126	107186	ENSG00000134333.13	ENST00000422447.7	LDHA	LDHA-205	Known	Known	None	0.25	None	None	None	None
m54284U_191110_105540/1770661/ccs	PB_GM12878_R1	hg38_SIRV	chr15	60397985	60347335	-	13	1369	41433	143668	ENSG00000182718.16	ENST00000451270.6	ANXA2	ANXA2-204	Known	Known	None	0.25	None	None	None	None
m54284U_191110_105540/150012390/ccs	PB_GM12878_R1	hg38_SIRV	chr19	2269589	2273487	+	5	1146	49357	304615	ENSG00000104904.12	ENCODEHT000304615	OAZ1	ENCODEHT000304615	Known	NIC	None	0.10000000149011612	None	None	None	None
m54284U_191111_172039/103678626/ccs	PB_GM12878_R2	hg38_SIRV	chr14	24146611	24143366	-	11	793	38499	133885	ENSG00000100911.15	ENST00000216802.9	PSME2	PSME2-201	Known	Known	None	0.05000000074505806	None	None	None	None
m54284U_191111_172039/146868254/ccs	PB_GM12878_R2	hg38_SIRV	chr4	83087265	83088689	+	1	1303	74888	304737	ENCODEHG000074888	ENCODEHT000304737	ENCODEHG000074888	ENCODEHT000304737	Antisense	Antisense	None	1.0	None	None	None	None
m54284U_191111_172039/87950487/ccs	PB_GM12878_R2	hg38_SIRV	chr5	74636420	74629941	-	2	1788	15929	304775	ENSG00000171617.13	ENCODEHT000304775	ENC1	ENCODEHT000304775	Known	ISM	Suffix	0.6000000238418579	None	None	None	None
m54284U_191110_105540/59245253/ccs	PB_GM12878_R1	hg38_SIRV	chr17	16415573	16437001	+	15	2775	45592	304813	ENSG00000187688.14	ENCODEHT000304813	TRPV2	ENCODEHT000304813	Known	ISM	Suffix	0.3499999940395355	None	None	None	None
m54284U_191111_172039/147391326/ccs	PB_GM12878_R2	hg38_SIRV	chr3	32502820	32482737	-	4	1850	9729	35185	ENSG00000091317.7	ENST00000205636.3	CMTM6	CMTM6-201	Known	Known	None	1.0	None	None	None	None
m54284U_191110_105540/61670066/ccs	PB_GM12878_R1	hg38_SIRV	chr16	28711466	28735595	+	21	2907	43428	151896	ENSG00000184110.14	ENST00000331666.10	EIF3C	EIF3C-201	Known	Known	None	0.05000000074505806	None	None	None	None
m54284U_191111_172039/49285857/ccs	PB_GM12878_R2	hg38_SIRV	chr7	32495523	32581504	+	15	2634	21212	304870	ENSG00000105778.18	ENCODEHT000304870	AVL9	ENCODEHT000304870	Known	ISM	Prefix	0.6499999761581421	None	None	None	None
3473202b-3df7-4b6b-82ed-fd45d06da4d1	ONT_GM12878_R1	hg38_SIRV	chr22	29767385	29769923	+	2	410	55086	196633	ENSG00000184076.13	ENST00000330029.6	UQCR10	UQCR10-201	Known	Known	None	0.30000001192092896	None	None	None	None
m54284U_191110_105540/11404819/ccs	PB_GM12878_R1	hg38_SIRV	chr2	47176509	47160170	-	6	1122	6085	21296	ENSG00000143933.16	ENST00000272298.11	CALM2	CALM2-201	Known	Known	None	0.20000000298023224	None	None	None	None
m54284U_191110_105540/100270401/ccs	PB_GM12878_R1	hg38_SIRV	chr4	83087386	83088671	+	1	1157	74888	304737	ENCODEHG000074888	ENCODEHT000304737	ENCODEHG000074888	ENCODEHT000304737	Antisense	Antisense	None	0.4000000059604645	None	None	None	None
m54284U_191111_172039/104205052/ccs	PB_GM12878_R2	hg38_SIRV	chr14	24146610	24143366	-	11	792	38499	133885	ENSG00000100911.15	ENST00000216802.9	PSME2	PSME2-201	Known	Known	None	0.05000000074505806	None	None	None	None
m54284U_191110_105540/6685504/ccs	PB_GM12878_R1	hg38_SIRV	chr15	60397985	60347335	-	13	1369	41433	143668	ENSG00000182718.16	ENST00000451270.6	ANXA2	ANXA2-204	Known	Known	None	0.25	None	None	None	None
afc5cacc-365d-47bd-aaa5-702847ac9e38	ONT_GM12878_R2	hg38_SIRV	chr1	15944367	15941892	-	7	1554	523	304792	ENSG00000116809.11	ENCODEHT000304792	ZBTB17	ENCODEHT000304792	Known	ISM	Suffix	0.3499999940395355	None	None	None	None
m54284U_191110_105540/175964917/ccs	PB_GM12878_R1	hg38_SIRV	chr11	18394564	18407844	+	8	1659	31126	107186	ENSG00000134333.13	ENST00000422447.7	LDHA	LDHA-205	Known	Known	None	0.25	None	None	None	None
m54284U_191110_105540/151060695/ccs	PB_GM12878_R1	hg38_SIRV	chr19	2269589	2273235	+	5	894	49357	304615	ENSG00000104904.12	ENCODEHT000304615	OAZ1	ENCODEHT000304615	Known	NIC	None	0.20000000298023224	None	None	None	None
907a1ee7-0365-4b85-8376-75920643c989	ONT_GM12878_R1	hg38_SIRV	chr22	29767385	29769943	+	2	489	55086	196634	ENSG00000184076.13	ENST00000401406.3	UQCR10	UQCR10-202	Known	Known	None	0.20000000298023224	None	None	None	None
m54284U_191110_105540/115279471/ccs	PB_GM12878_R1	hg38_SIRV	chr17	16415570	16437001	+	15	2778	45592	160613	ENSG00000187688.14	ENST00000338560.11	TRPV2	TRPV2-201	Known	Known	None	0.3499999940395355	None	None	None	None
m54284U_191111_172039/147456778/ccs	PB_GM12878_R2	hg38_SIRV	chr3	32502830	32482737	-	4	1860	9729	35185	ENSG00000091317.7	ENST00000205636.3	CMTM6	CMTM6-201	Known	Known	None	1.0	None	None	None	None
m54284U_191111_172039/104398868/ccs	PB_GM12878_R2	hg38_SIRV	chr14	24146596	24143366	-	10	1087	38499	304619	ENSG00000100911.15	ENCODEHT000304619	PSME2	ENCODEHT000304619	Known	NIC	None	0.05000000074505806	None	None	None	None
m54284U_191110_105540/10093480/ccs	PB_GM12878_R1	hg38_SIRV	chr15	60397978	60347335	-	13	1362	41433	143668	ENSG00000182718.16	ENST00000451270.6	ANXA2	ANXA2-204	Known	Known	None	0.25	None	None	None	None
m54284U_191110_105540/3344153/ccs	PB_GM12878_R1	hg38_SIRV	chr5	74640707	74629942	-	3	2267	15929	56959	ENSG00000171617.13	ENST00000302351.8	ENC1	ENC1-201	Known	Known	None	0.6000000238418579	None	None	None	None
m54284U_191111_172039/81461901/ccs	PB_GM12878_R2	hg38_SIRV	chr7	32495523	32584167	+	16	2394	21212	74661	ENSG00000105778.18	ENST00000318709.8	AVL9	AVL9-201	Known	Known	None	0.30000001192092896	None	None	None	None
m54284U_191110_105540/62390454/ccs	PB_GM12878_R1	hg38_SIRV	chr16	28711466	28735595	+	21	2907	43428	151896	ENSG00000184110.14	ENST00000331666.10	EIF3C	EIF3C-201	Known	Known	None	0.05000000074505806	None	None	None	None
m54284U_191110_105540/11405511/ccs	PB_GM12878_R1	hg38_SIRV	chr2	47176509	47160170	-	6	1122	6085	21296	ENSG00000143933.16	ENST00000272298.11	CALM2	CALM2-201	Known	Known	None	0.20000000298023224	None	None	None	None
m54284U_191110_105540/4655235/ccs	PB_GM12878_R1	hg38_SIRV	chr1	15976117	15941895	-	16	2710	523	1975	ENSG00000116809.11	ENST00000375743.8	ZBTB17	ZBTB17-202	Known	Known	None	0.44999998807907104	None	None	None	None
bc54fa38-64d5-40d1-bfc5-dbb400505891	ONT_GM12878_R1	hg38_SIRV	chr22	29767385	29769943	+	2	430	55086	196633	ENSG00000184076.13	ENST00000330029.6	UQCR10	UQCR10-201	Known	Known	None	0.20000000298023224	None	None	None	None
m54284U_191110_105540/102565482/ccs	PB_GM12878_R1	hg38_SIRV	chr4	83087572	83088689	+	1	1169	74898	304871	ENCODEHG000074898	ENCODEHT000304871	ENCODEHG000074898	ENCODEHT000304871	Antisense	Antisense	None	1.0	None	None	None	None
m54284U_191110_105540/151061968/ccs	PB_GM12878_R1	hg38_SIRV	chr19	2269589	2273321	+	5	980	49357	304615	ENSG00000104904.12	ENCODEHT000304615	OAZ1	ENCODEHT000304615	Known	NIC	None	0.10000000149011612	None	None	None	None
m54284U_191110_105540/175964943/ccs	PB_GM12878_R1	hg38_SIRV	chr11	18394564	18407846	+	8	1661	31126	107186	ENSG00000134333.13	ENST00000422447.7	LDHA	LDHA-205	Known	Known	None	0.25	None	None	None	None
m54284U_191111_172039/104400100/ccs	PB_GM12878_R2	hg38_SIRV	chr14	24146602	24143366	-	11	784	38499	133885	ENSG00000100911.15	ENST00000216802.9	PSME2	PSME2-201	Known	Known	None	0.05000000074505806	None	None	None	None
m54284U_191110_105540/13960512/ccs	PB_GM12878_R1	hg38_SIRV	chr15	60397985	60347335	-	13	1369	41433	143668	ENSG00000182718.16	ENST00000451270.6	ANXA2	ANXA2-204	Known	Known	None	0.25	None	None	None	None
m54284U_191111_172039/151389747/ccs	PB_GM12878_R2	hg38_SIRV	chr7	32495533	32584168	+	16	2407	21212	304861	ENSG00000105778.18	ENCODEHT000304861	AVL9	ENCODEHT000304861	Known	NIC	None	0.30000001192092896	None	None	None	None
m54284U_191110_105540/136184258/ccs	PB_GM12878_R1	hg38_SIRV	chr17	16415570	16437001	+	15	2778	45592	160613	ENSG00000187688.14	ENST00000338560.11	TRPV2	TRPV2-201	Known	Known	None	0.3499999940395355	None	None	None	None
m54284U_191111_172039/147522752/ccs	PB_GM12878_R2	hg38_SIRV	chr3	32502801	32482737	-	4	1831	9729	35185	ENSG00000091317.7	ENST00000205636.3	CMTM6	CMTM6-201	Known	Known	None	1.0	None	None	None	None
m54284U_191111_172039/104466646/ccs	PB_GM12878_R2	hg38_SIRV	chr14	24146612	24143366	-	11	794	38499	133885	ENSG00000100911.15	ENST00000216802.9	PSME2	PSME2-201	Known	Known	None	0.05000000074505806	None	None	None	None
m54284U_191110_105540/133562987/ccs	PB_GM12878_R1	hg38_SIRV	chr5	74640728	74629942	-	3	2288	15929	56959	ENSG00000171617.13	ENST00000302351.8	ENC1	ENC1-201	Known	Known	None	0.6000000238418579	None	None	None	None
5226941e-cd37-4558-b265-23e01d9102d3	ONT_GM12878_R1	hg38_SIRV	chr22	29767385	29769944	+	2	490	55086	196634	ENSG00000184076.13	ENST00000401406.3	UQCR10	UQCR10-202	Known	Known	None	0.15000000596046448	None	None	None	None
m54284U_191110_105540/96470035/ccs	PB_GM12878_R1	hg38_SIRV	chr1	15976100	15941897	-	16	2691	523	1975	ENSG00000116809.11	ENST00000375743.8	ZBTB17	ZBTB17-202	Known	Known	None	0.5	None	None	None	None
m54284U_191110_105540/67240265/ccs	PB_GM12878_R1	hg38_SIRV	chr16	28711466	28735595	+	21	2907	43428	151896	ENSG00000184110.14	ENST00000331666.10	EIF3C	EIF3C-201	Known	Known	None	0.05000000074505806	None	None	None	None
m54284U_191110_105540/175965513/ccs	PB_GM12878_R1	hg38_SIRV	chr11	18394564	18407839	+	8	1654	31126	107186	ENSG00000134333.13	ENST00000422447.7	LDHA	LDHA-205	Known	Known	None	0.30000001192092896	None	None	None	None
m54284U_191110_105540/151062484/ccs	PB_GM12878_R1	hg38_SIRV	chr19	2269589	2273324	+	5	983	49357	304615	ENSG00000104904.12	ENCODEHT000304615	OAZ1	ENCODEHT000304615	Known	NIC	None	0.15000000596046448	None	None	None	None
m54284U_191110_105540/11600312/ccs	PB_GM12878_R1	hg38_SIRV	chr2	47176515	47160170	-	6	1128	6085	21296	ENSG00000143933.16	ENST00000272298.11	CALM2	CALM2-201	Known	Known	None	0.20000000298023224	None	None	None	None
m54284U_191110_105540/15337290/ccs	PB_GM12878_R1	hg38_SIRV	chr15	60397986	60347335	-	13	1370	41433	143668	ENSG00000182718.16	ENST00000451270.6	ANXA2	ANXA2-204	Known	Known	None	0.25	None	None	None	None
m54284U_191111_172039/62720345/ccs	PB_GM12878_R2	hg38_SIRV	chr4	83087598	83088406	+	1	790	74898	304871	ENCODEHG000074898	ENCODEHT000304871	ENCODEHG000074898	ENCODEHT000304871	Antisense	Antisense	None	0.05000000074505806	None	None	None	None
m54284U_191110_105540/175964956/ccs	PB_GM12878_R1	hg38_SIRV	chr7	32495525	32584167	+	16	2392	21212	74661	ENSG00000105778.18	ENST00000318709.8	AVL9	AVL9-201	Known	Known	None	0.30000001192092896	None	None	None	None
m54284U_191110_105540/153485513/ccs	PB_GM12878_R1	hg38_SIRV	chr17	16415542	16437000	+	15	2773	45592	304869	ENSG00000187688.14	ENCODEHT000304869	TRPV2	ENCODEHT000304869	Known	NNC	None	0.3499999940395355	None	None	None	None
7546dc41-09d6-4cf9-9fc2-f3421b25f4a1	ONT_GM12878_R1	hg38_SIRV	chr22	29767385	29769916	+	2	397	55086	196633	ENSG00000184076.13	ENST00000330029.6	UQCR10	UQCR10-201	Known	Known	None	0.44999998807907104	None	None	None	None
m54284U_191111_172039/147524365/ccs	PB_GM12878_R2	hg38_SIRV	chr3	32502789	32482737	-	4	1819	9729	35185	ENSG00000091317.7	ENST00000205636.3	CMTM6	CMTM6-201	Known	Known	None	1.0	None	None	None	None
m54284U_191110_105540/69206428/ccs	PB_GM12878_R1	hg38_SIRV	chr16	28711466	28735594	+	21	2906	43428	151896	ENSG00000184110.14	ENST00000331666.10	EIF3C	EIF3C-201	Known	Known	None	0.05000000074505806	None	None	None	None
m54284U_191110_105540/176162750/ccs	PB_GM12878_R1	hg38_SIRV	chr5	74640727	74629942	-	3	2151	15929	56961	ENSG00000171617.13	ENST00000510316.5	ENC1	ENC1-205	Known	Known	None	0.6000000238418579	None	None	None	None
m54284U_191110_105540/176030141/ccs	PB_GM12878_R1	hg38_SIRV	chr11	18394564	18407846	+	8	1661	31126	107186	ENSG00000134333.13	ENST00000422447.7	LDHA	LDHA-205	Known	Known	None	0.25	None	None	None	None
m54284U_191110_105540/151325523/ccs	PB_GM12878_R1	hg38_SIRV	chr19	2269589	2273487	+	5	1146	49357	304615	ENSG00000104904.12	ENCODEHT000304615	OAZ1	ENCODEHT000304615	Known	NIC	None	0.10000000149011612	None	None	None	None
m54284U_191110_105540/29887188/ccs	PB_GM12878_R1	hg38_SIRV	chr7	32495528	32584168	+	16	2390	21212	74661	ENSG00000105778.18	ENST00000318709.8	AVL9	AVL9-201	Known	Known	None	0.30000001192092896	None	None	None	None
a9de37ad-da3e-40a7-88cf-1f2f47053029	ONT_GM12878_R1	hg38_SIRV	chr1	15945075	15941894	-	8	2200	523	304824	ENSG00000116809.11	ENCODEHT000304824	ZBTB17	ENCODEHT000304824	Known	NIC	None	0.5	None	None	None	None
m54284U_191110_105540/12454516/ccs	PB_GM12878_R1	hg38_SIRV	chr2	47176515	47160170	-	6	1128	6085	21296	ENSG00000143933.16	ENST00000272298.11	CALM2	CALM2-201	Known	Known	None	0.20000000298023224	None	None	None	None
m54284U_191111_172039/104729188/ccs	PB_GM12878_R2	hg38_SIRV	chr14	24145750	24143369	-	9	652	38499	303830	ENSG00000100911.15	ENCODEHT000303830	PSME2	ENCODEHT000303830	Known	ISM	Suffix	0.05000000074505806	None	None	None	None
m54284U_191110_105540/7015025/ccs	PB_GM12878_R1	hg38_SIRV	chr4	83088549	83087645	-	1	905	74899	304872	ENCODEHG000074899	ENCODEHT000304872	ENCODEHG000074899	ENCODEHT000304872	Antisense	Antisense	None	0.15000000596046448	None	None	None	None
4dc67f55-3318-4199-bcc7-cf3f1b85abc1	ONT_GM12878_R1	hg38_SIRV	chr22	29767385	29769921	+	2	408	55086	196633	ENSG00000184076.13	ENST00000330029.6	UQCR10	UQCR10-201	Known	Known	None	0.4000000059604645	None	None	None	None
m54284U_191110_105540/22414889/ccs	PB_GM12878_R1	hg38_SIRV	chr15	60397985	60347335	-	13	1369	41433	143668	ENSG00000182718.16	ENST00000451270.6	ANXA2	ANXA2-204	Known	Known	None	0.25	None	None	None	None
m54284U_191110_105540/175900292/ccs	PB_GM12878_R1	hg38_SIRV	chr17	16415570	16437001	+	15	2778	45592	160613	ENSG00000187688.14	ENST00000338560.11	TRPV2	TRPV2-201	Known	Known	None	0.3499999940395355	None	None	None	None
m54284U_191110_105540/101911019/ccs	PB_GM12878_R1	hg38_SIRV	chr7	32495528	32584168	+	16	2390	21212	74661	ENSG00000105778.18	ENST00000318709.8	AVL9	AVL9-201	Known	Known	None	0.30000001192092896	None	None	None	None
m54284U_191110_105540/71173695/ccs	PB_GM12878_R1	hg38_SIRV	chr16	28711466	28735595	+	21	2907	43428	151896	ENSG00000184110.14	ENST00000331666.10	EIF3C	EIF3C-201	Known	Known	None	0.05000000074505806	None	None	None	None
m54284U_191111_172039/104794230/ccs	PB_GM12878_R2	hg38_SIRV	chr14	24146608	24143366	-	11	790	38499	133885	ENSG00000100911.15	ENST00000216802.9	PSME2	PSME2-201	Known	Known	None	0.05000000074505806	None	None	None	None
m54284U_191111_172039/147784343/ccs	PB_GM12878_R2	hg38_SIRV	chr3	32502844	32482737	-	4	1874	9729	35185	ENSG00000091317.7	ENST00000205636.3	CMTM6	CMTM6-201	Known	Known	None	1.0	None	None	None	None
m54284U_191110_105540/176030846/ccs	PB_GM12878_R1	hg38_SIRV	chr11	18394564	18407846	+	8	1661	31126	107186	ENSG00000134333.13	ENST00000422447.7	LDHA	LDHA-205	Known	Known	None	0.25	None	None	None	None
m54284U_191110_105540/151585837/ccs	PB_GM12878_R1	hg38_SIRV	chr19	2269589	2273487	+	5	1146	49357	304615	ENSG00000104904.12	ENCODEHT000304615	OAZ1	ENCODEHT000304615	Known	NIC	None	0.10000000149011612	None	None	None	None
m54284U_191111_172039/10618195/ccs	PB_GM12878_R2	hg38_SIRV	chr5	74640727	74629942	-	3	2287	15929	56959	ENSG00000171617.13	ENST00000302351.8	ENC1	ENC1-201	Known	Known	None	0.6000000238418579	None	None	None	None
adc2dbe4-90f5-4a89-a986-a38ff45b6fdc	ONT_GM12878_R1	hg38_SIRV	chr22	29767385	29769943	+	2	430	55086	196633	ENSG00000184076.13	ENST00000330029.6	UQCR10	UQCR10-201	Known	Known	None	0.20000000298023224	None	None	None	None
m54284U_191111_172039/27200135/ccs	PB_GM12878_R2	hg38_SIRV	chr7	32495528	32584167	+	16	2389	21212	74661	ENSG00000105778.18	ENST00000318709.8	AVL9	AVL9-201	Known	Known	None	0.30000001192092896	None	None	None	None
m54284U_191110_105540/131459/ccs	PB_GM12878_R1	hg38_SIRV	chr4	83087628	83088689	+	1	1043	74898	304871	ENCODEHG000074898	ENCODEHT000304871	ENCODEHG000074898	ENCODEHT000304871	Antisense	Antisense	None	1.0	None	None	None	None
m54284U_191110_105540/24119884/ccs	PB_GM12878_R1	hg38_SIRV	chr15	60397985	60347335	-	13	1369	41433	143668	ENSG00000182718.16	ENST00000451270.6	ANXA2	ANXA2-204	Known	Known	None	0.25	None	None	None	None
m54284U_191110_105540/12517981/ccs	PB_GM12878_R1	hg38_SIRV	chr2	47176513	47160170	-	6	1126	6085	21296	ENSG00000143933.16	ENST00000272298.11	CALM2	CALM2-201	Known	Known	None	0.20000000298023224	None	None	None	None
m54284U_191111_172039/75628635/ccs	PB_GM12878_R2	hg38_SIRV	chr17	16415570	16437001	+	15	2778	45592	160613	ENSG00000187688.14	ENST00000338560.11	TRPV2	TRPV2-201	Known	Known	None	0.3499999940395355	None	None	None	None
m54284U_191111_172039/104859786/ccs	PB_GM12878_R2	hg38_SIRV	chr14	24146602	24143366	-	11	784	38499	133885	ENSG00000100911.15	ENST00000216802.9	PSME2	PSME2-201	Known	Known	None	0.05000000074505806	None	None	None	None
m54284U_191110_105540/73598388/ccs	PB_GM12878_R1	hg38_SIRV	chr16	28711466	28735596	+	21	2898	43428	151896	ENSG00000184110.14	ENST00000331666.10	EIF3C	EIF3C-201	Known	Known	None	0.05000000074505806	None	None	None	None
9a9096a3-93b8-4f2d-a4c6-e3ce502c62d8	ONT_GM12878_R2	hg38_SIRV	chr1	15943248	15941904	-	4	695	523	304754	ENSG00000116809.11	ENCODEHT000304754	ZBTB17	ENCODEHT000304754	Known	ISM	Suffix	0.4000000059604645	None	None	None	None
0d21f249-ffe0-43b7-ab97-b9ef72c20c40	ONT_GM12878_R1	hg38_SIRV	chr22	29767385	29769939	+	2	426	55086	196633	ENSG00000184076.13	ENST00000330029.6	UQCR10	UQCR10-201	Known	Known	None	0.20000000298023224	None	None	None	None
m54284U_191110_105540/151587286/ccs	PB_GM12878_R1	hg38_SIRV	chr19	2269589	2273239	+	5	898	49357	304615	ENSG00000104904.12	ENCODEHT000304615	OAZ1	ENCODEHT000304615	Known	NIC	None	0.20000000298023224	None	None	None	None
m54284U_191110_105540/19071555/ccs	PB_GM12878_R1	hg38_SIRV	chr4	83087628	83088689	+	1	1043	74898	304871	ENCODEHG000074898	ENCODEHT000304871	ENCODEHG000074898	ENCODEHT000304871	Antisense	Antisense	None	1.0	None	None	None	None
m54284U_191110_105540/176031433/ccs	PB_GM12878_R1	hg38_SIRV	chr11	18394564	18407846	+	8	1661	31126	107186	ENSG00000134333.13	ENST00000422447.7	LDHA	LDHA-205	Known	Known	None	0.25	None	None	None	None
m54284U_191111_172039/147326468/ccs	PB_GM12878_R2	hg38_SIRV	chr7	32495527	32584166	+	16	2094	21212	304846	ENSG00000105778.18	ENCODEHT000304846	AVL9	ENCODEHT000304846	Known	NNC	None	0.25	None	None	None	None
m54284U_191111_172039/148768360/ccs	PB_GM12878_R2	hg38_SIRV	chr3	32502807	32482737	-	4	1837	9729	35185	ENSG00000091317.7	ENST00000205636.3	CMTM6	CMTM6-201	Known	Known	None	1.0	None	None	None	None
m54284U_191111_172039/82773628/ccs	PB_GM12878_R2	hg38_SIRV	chr17	16415570	16437000	+	15	2777	45592	160613	ENSG00000187688.14	ENST00000338560.11	TRPV2	TRPV2-201	Known	Known	None	0.3499999940395355	None	None	None	None
m54284U_191111_172039/67504302/ccs	PB_GM12878_R2	hg38_SIRV	chr5	74640583	74629942	-	3	2143	15929	56959	ENSG00000171617.13	ENST00000302351.8	ENC1	ENC1-201	Known	Known	None	0.6000000238418579	None	None	None	None
m54284U_191110_105540/25232950/ccs	PB_GM12878_R1	hg38_SIRV	chr15	60397985	60347335	-	13	1369	41433	143668	ENSG00000182718.16	ENST00000451270.6	ANXA2	ANXA2-204	Known	Known	None	0.25	None	None	None	None
m54284U_191111_172039/104988681/ccs	PB_GM12878_R2	hg38_SIRV	chr14	24146607	24143366	-	11	789	38499	133885	ENSG00000100911.15	ENST00000216802.9	PSME2	PSME2-201	Known	Known	None	0.05000000074505806	None	None	None	None
m54284U_191110_105540/73663057/ccs	PB_GM12878_R1	hg38_SIRV	chr16	28711467	28735596	+	21	2904	43428	304405	ENSG00000184110.14	ENCODEHT000304405	EIF3C	ENCODEHT000304405	Known	NNC	None	0.05000000074505806	None	None	None	None
08d8fbf8-ba55-4bf9-ba9a-9a4323bb7302	ONT_GM12878_R2	hg38_SIRV	chr22	29767385	29769932	+	2	419	55086	196633	ENSG00000184076.13	ENST00000330029.6	UQCR10	UQCR10-201	Known	Known	None	0.20000000298023224	None	None	None	None
m54284U_191110_105540/40173734/ccs	PB_GM12878_R1	hg38_SIRV	chr4	83087647	83088689	+	2	910	74898	304873	ENCODEHG000074898	ENCODEHT000304873	ENCODEHG000074898	ENCODEHT000304873	Antisense	Genomic	None	1.0	None	None	None	None
m54284U_191110_105540/152306686/ccs	PB_GM12878_R1	hg38_SIRV	chr19	2269589	2273331	+	5	990	49357	304615	ENSG00000104904.12	ENCODEHT000304615	OAZ1	ENCODEHT000304615	Known	NIC	None	0.25	None	None	None	None
d1a1fad7-3540-4f14-b82c-ba08196fa161	ONT_GM12878_R2	hg38_SIRV	chr1	15944503	15941909	-	8	1304	523	304757	ENSG00000116809.11	ENCODEHT000304757	ZBTB17	ENCODEHT000304757	Known	ISM	Suffix	0.30000001192092896	None	None	None	None
m54284U_191111_172039/117768636/ccs	PB_GM12878_R2	hg38_SIRV	chr17	16415570	16437001	+	15	2778	45592	160613	ENSG00000187688.14	ENST00000338560.11	TRPV2	TRPV2-201	Known	Known	None	0.3499999940395355	None	None	None	None
m54284U_191110_105540/12781383/ccs	PB_GM12878_R1	hg38_SIRV	chr2	47176509	47160170	-	6	1122	6085	21296	ENSG00000143933.16	ENST00000272298.11	CALM2	CALM2-201	Known	Known	None	0.20000000298023224	None	None	None	None
m54284U_191110_105540/5114046/ccs	PB_GM12878_R1	hg38_SIRV	chr7	32495529	32584167	+	16	2388	21212	74661	ENSG00000105778.18	ENST00000318709.8	AVL9	AVL9-201	Known	Known	None	0.30000001192092896	None	None	None	None
m54284U_191111_172039/104990322/ccs	PB_GM12878_R2	hg38_SIRV	chr14	24146602	24143366	-	11	784	38499	133885	ENSG00000100911.15	ENST00000216802.9	PSME2	PSME2-201	Known	Known	None	0.05000000074505806	None	None	None	None
m54284U_191110_105540/176095824/ccs	PB_GM12878_R1	hg38_SIRV	chr11	18394564	18407844	+	8	1659	31126	107186	ENSG00000134333.13	ENST00000422447.7	LDHA	LDHA-205	Known	Known	None	0.25	None	None	None	None
m54284U_191110_105540/25362898/ccs	PB_GM12878_R1	hg38_SIRV	chr15	60397984	60347335	-	13	1368	41433	143668	ENSG00000182718.16	ENST00000451270.6	ANXA2	ANXA2-204	Known	Known	None	0.25	None	None	None	None
m54284U_191110_105540/75890714/ccs	PB_GM12878_R1	hg38_SIRV	chr16	28711466	28735596	+	21	2908	43428	151896	ENSG00000184110.14	ENST00000331666.10	EIF3C	EIF3C-201	Known	Known	None	0.05000000074505806	None	None	None	None
a64141f2-b41a-4ee6-ad60-f6a986080484	ONT_GM12878_R2	hg38_SIRV	chr22	29767385	29769937	+	2	424	55086	196633	ENSG00000184076.13	ENST00000330029.6	UQCR10	UQCR10-201	Known	Known	None	0.15000000596046448	None	None	None	None
m54284U_191111_172039/148964995/ccs	PB_GM12878_R2	hg38_SIRV	chr3	32502797	32482737	-	4	1827	9729	35185	ENSG00000091317.7	ENST00000205636.3	CMTM6	CMTM6-201	Known	Known	None	1.0	None	None	None	None
m54284U_191111_172039/95487373/ccs	PB_GM12878_R2	hg38_SIRV	chr5	74640727	74629942	-	3	2287	15929	56959	ENSG00000171617.13	ENST00000302351.8	ENC1	ENC1-201	Known	Known	None	0.6000000238418579	None	None	None	None
m54284U_191110_105540/46402103/ccs	PB_GM12878_R1	hg38_SIRV	chr4	83087628	83088689	+	1	1043	74898	304871	ENCODEHG000074898	ENCODEHT000304871	ENCODEHG000074898	ENCODEHT000304871	Antisense	Antisense	None	1.0	None	None	None	None
m54284U_191110_105540/152767294/ccs	PB_GM12878_R1	hg38_SIRV	chr19	2269589	2273237	+	5	896	49357	304615	ENSG00000104904.12	ENCODEHT000304615	OAZ1	ENCODEHT000304615	Known	NIC	None	0.20000000298023224	None	None	None	None
m54284U_191111_172039/125372067/ccs	PB_GM12878_R2	hg38_SIRV	chr17	16415570	16436997	+	15	2774	45592	160613	ENSG00000187688.14	ENST00000338560.11	TRPV2	TRPV2-201	Known	Known	None	0.4000000059604645	None	None	None	None
m54284U_191110_105540/31721907/ccs	PB_GM12878_R1	hg38_SIRV	chr7	32495529	32584166	+	16	2387	21212	74661	ENSG00000105778.18	ENST00000318709.8	AVL9	AVL9-201	Known	Known	None	0.25	None	None	None	None
m54284U_191110_105540/54396413/ccs	PB_GM12878_R1	hg38_SIRV	chr4	83087628	83088689	+	1	1043	74898	304871	ENCODEHG000074898	ENCODEHT000304871	ENCODEHG000074898	ENCODEHT000304871	Antisense	Antisense	None	1.0	None	None	None	None
1073dcf8-24c5-4466-bc59-c7a062d7ae09	ONT_GM12878_R2	hg38_SIRV	chr22	29767385	29769951	+	2	497	55086	196634	ENSG00000184076.13	ENST00000401406.3	UQCR10	UQCR10-202	Known	Known	None	0.10000000149011612	None	None	None	None
m54284U_191111_172039/105055951/ccs	PB_GM12878_R2	hg38_SIRV	chr14	24146607	24143366	-	11	789	38499	133885	ENSG00000100911.15	ENST00000216802.9	PSME2	PSME2-201	Known	Known	None	0.05000000074505806	None	None	None	None
m54284U_191110_105540/28969726/ccs	PB_GM12878_R1	hg38_SIRV	chr15	60397985	60347335	-	13	1369	41433	143668	ENSG00000182718.16	ENST00000451270.6	ANXA2	ANXA2-204	Known	Known	None	0.25	None	None	None	None
m54284U_191110_105540/81660414/ccs	PB_GM12878_R1	hg38_SIRV	chr16	28711466	28735596	+	21	2908	43428	151896	ENSG00000184110.14	ENST00000331666.10	EIF3C	EIF3C-201	Known	Known	None	0.05000000074505806	None	None	None	None
m54284U_191110_105540/176096442/ccs	PB_GM12878_R1	hg38_SIRV	chr11	18394564	18407844	+	8	1659	31126	107186	ENSG00000134333.13	ENST00000422447.7	LDHA	LDHA-205	Known	Known	None	0.25	None	None	None	None
m54284U_191110_105540/55380510/ccs	PB_GM12878_R1	hg38_SIRV	chr4	83087628	83088689	+	1	1043	74898	304871	ENCODEHG000074898	ENCODEHT000304871	ENCODEHG000074898	ENCODEHT000304871	Antisense	Antisense	None	1.0	None	None	None	None
m54284U_191111_172039/149161221/ccs	PB_GM12878_R2	hg38_SIRV	chr3	32502839	32482737	-	4	1869	9729	35185	ENSG00000091317.7	ENST00000205636.3	CMTM6	CMTM6-201	Known	Known	None	1.0	None	None	None	None
m54284U_191111_172039/175112545/ccs	PB_GM12878_R2	hg38_SIRV	chr17	16415570	16436997	+	15	2774	45592	160613	ENSG00000187688.14	ENST00000338560.11	TRPV2	TRPV2-201	Known	Known	None	0.4000000059604645	None	None	None	None
c3be51d1-3ea4-41ff-8907-c46b9580884b	ONT_GM12878_R2	hg38_SIRV	chr1	15945099	15944524	-	3	383	523	304874	ENSG00000116809.11	ENCODEHT000304874	ZBTB17	ENCODEHT000304874	Known	ISM	Both	0.10000000149011612	None	None	None	None
m54284U_191111_172039/131992253/ccs	PB_GM12878_R2	hg38_SIRV	chr5	74640549	74629942	-	3	2109	15929	56959	ENSG00000171617.13	ENST00000302351.8	ENC1	ENC1-201	Known	Known	None	0.6000000238418579	None	None	None	None
m54284U_191110_105540/66193967/ccs	PB_GM12878_R1	hg38_SIRV	chr4	83087628	83088689	+	1	1043	74898	304871	ENCODEHG000074898	ENCODEHT000304871	ENCODEHG000074898	ENCODEHT000304871	Antisense	Antisense	None	1.0	None	None	None	None
m54284U_191111_172039/160826407/ccs	PB_GM12878_R2	hg38_SIRV	chr7	32495529	32584373	+	16	2594	21212	74661	ENSG00000105778.18	ENST00000318709.8	AVL9	AVL9-201	Known	Known	None	0.25	None	None	None	None
m54284U_191110_105540/12913231/ccs	PB_GM12878_R1	hg38_SIRV	chr2	47176509	47160170	-	6	1122	6085	21296	ENSG00000143933.16	ENST00000272298.11	CALM2	CALM2-201	Known	Known	None	0.20000000298023224	None	None	None	None
m54284U_191110_105540/153422506/ccs	PB_GM12878_R1	hg38_SIRV	chr19	2269589	2273239	+	5	898	49357	304615	ENSG00000104904.12	ENCODEHT000304615	OAZ1	ENCODEHT000304615	Known	NIC	None	0.20000000298023224	None	None	None	None
m54284U_191111_172039/105122520/ccs	PB_GM12878_R2	hg38_SIRV	chr14	24146607	24143366	-	11	789	38499	133885	ENSG00000100911.15	ENST00000216802.9	PSME2	PSME2-201	Known	Known	None	0.05000000074505806	None	None	None	None
9981d490-098a-4f8a-8b8e-cca9ff796e05	ONT_GM12878_R2	hg38_SIRV	chr22	29767385	29769943	+	2	430	55086	196633	ENSG00000184076.13	ENST00000330029.6	UQCR10	UQCR10-201	Known	Known	None	0.20000000298023224	None	None	None	None
m54284U_191110_105540/35260782/ccs	PB_GM12878_R1	hg38_SIRV	chr15	60397985	60347335	-	13	1369	41433	143668	ENSG00000182718.16	ENST00000451270.6	ANXA2	ANXA2-204	Known	Known	None	0.25	None	None	None	None
m54284U_191110_105540/82119444/ccs	PB_GM12878_R1	hg38_SIRV	chr16	28711466	28735595	+	21	2907	43428	151896	ENSG00000184110.14	ENST00000331666.10	EIF3C	EIF3C-201	Known	Known	None	0.05000000074505806	None	None	None	None
m54284U_191110_105540/90114406/ccs	PB_GM12878_R1	hg38_SIRV	chr4	83087628	83088689	+	1	1043	74898	304871	ENCODEHG000074898	ENCODEHT000304871	ENCODEHG000074898	ENCODEHT000304871	Antisense	Antisense	None	1.0	None	None	None	None
m54284U_191110_105540/176161267/ccs	PB_GM12878_R1	hg38_SIRV	chr11	18394564	18407845	+	8	1660	31126	107186	ENSG00000134333.13	ENST00000422447.7	LDHA	LDHA-205	Known	Known	None	0.25	None	None	None	None
m54284U_191111_172039/149621021/ccs	PB_GM12878_R2	hg38_SIRV	chr3	32502840	32482737	-	4	1870	9729	35185	ENSG00000091317.7	ENST00000205636.3	CMTM6	CMTM6-201	Known	Known	None	1.0	None	None	None	None
m54284U_191111_172039/161351004/ccs	PB_GM12878_R2	hg38_SIRV	chr7	32495528	32584166	+	16	2093	21212	304846	ENSG00000105778.18	ENCODEHT000304846	AVL9	ENCODEHT000304846	Known	NNC	None	0.25	None	None	None	None
m54284U_191110_105540/31392472/ccs	PB_GM12878_R1	hg38_SIRV	chr17	16415571	16436999	+	15	2768	45592	160613	ENSG00000187688.14	ENST00000338560.11	TRPV2	TRPV2-201	Known	Known	None	0.30000001192092896	None	None	None	None
m54284U_191110_105540/93325842/ccs	PB_GM12878_R1	hg38_SIRV	chr4	83087628	83088689	+	1	1043	74898	304871	ENCODEHG000074898	ENCODEHT000304871	ENCODEHG000074898	ENCODEHT000304871	Antisense	Antisense	None	1.0	None	None	None	None
m54284U_191110_105540/49678383/ccs	PB_GM12878_R1	hg38_SIRV	chr5	74640727	74629943	-	3	2286	15929	56959	ENSG00000171617.13	ENST00000302351.8	ENC1	ENC1-201	Known	Known	None	0.550000011920929	None	None	None	None
m54284U_191111_172039/105188046/ccs	PB_GM12878_R2	hg38_SIRV	chr14	24146619	24143366	-	11	801	38499	133885	ENSG00000100911.15	ENST00000216802.9	PSME2	PSME2-201	Known	Known	None	0.05000000074505806	None	None	None	None
m54284U_191110_105540/153815343/ccs	PB_GM12878_R1	hg38_SIRV	chr19	2269589	2273239	+	5	898	49357	304615	ENSG00000104904.12	ENCODEHT000304615	OAZ1	ENCODEHT000304615	Known	NIC	None	0.20000000298023224	None	None	None	None
m54284U_191110_105540/37095705/ccs	PB_GM12878_R1	hg38_SIRV	chr15	60397984	60347335	-	13	1368	41433	143668	ENSG00000182718.16	ENST00000451270.6	ANXA2	ANXA2-204	Known	Known	None	0.25	None	None	None	None
m54284U_191110_105540/82707774/ccs	PB_GM12878_R1	hg38_SIRV	chr16	28711466	28735596	+	21	2908	43428	151896	ENSG00000184110.14	ENST00000331666.10	EIF3C	EIF3C-201	Known	Known	None	0.05000000074505806	None	None	None	None
d47ca48d-d63a-4a2f-ac3b-732df218ebd7	ONT_GM12878_R2	hg38_SIRV	chr22	29767385	29769943	+	2	430	55086	196633	ENSG00000184076.13	ENST00000330029.6	UQCR10	UQCR10-201	Known	Known	None	0.20000000298023224	None	None	None	None
m54284U_191110_105540/102105946/ccs	PB_GM12878_R1	hg38_SIRV	chr4	83087628	83088689	+	1	1043	74898	304871	ENCODEHG000074898	ENCODEHT000304871	ENCODEHG000074898	ENCODEHT000304871	Antisense	Antisense	None	1.0	None	None	None	None
m54284U_191111_172039/105382309/ccs	PB_GM12878_R2	hg38_SIRV	chr14	24146607	24143366	-	11	789	38499	133885	ENSG00000100911.15	ENST00000216802.9	PSME2	PSME2-201	Known	Known	None	0.05000000074505806	None	None	None	None
m54284U_191111_172039/149751381/ccs	PB_GM12878_R2	hg38_SIRV	chr3	32502810	32482737	-	4	1840	9729	35185	ENSG00000091317.7	ENST00000205636.3	CMTM6	CMTM6-201	Known	Known	None	1.0	None	None	None	None
m54284U_191110_105540/22218265/ccs	PB_GM12878_R1	hg38_SIRV	chr7	32495530	32584169	+	16	2389	21212	74661	ENSG00000105778.18	ENST00000318709.8	AVL9	AVL9-201	Known	Known	None	0.30000001192092896	None	None	None	None
m54284U_191110_105540/176161874/ccs	PB_GM12878_R1	hg38_SIRV	chr11	18394564	18407846	+	8	1661	31126	107186	ENSG00000134333.13	ENST00000422447.7	LDHA	LDHA-205	Known	Known	None	0.25	None	None	None	None
m54284U_191110_105540/12977624/ccs	PB_GM12878_R1	hg38_SIRV	chr2	47176554	47160170	-	6	1167	6085	21296	ENSG00000143933.16	ENST00000272298.11	CALM2	CALM2-201	Known	Known	None	0.20000000298023224	None	None	None	None
m54284U_191110_105540/42009467/ccs	PB_GM12878_R1	hg38_SIRV	chr17	16415571	16437001	+	15	2777	45592	160613	ENSG00000187688.14	ENST00000338560.11	TRPV2	TRPV2-201	Known	Known	None	0.3499999940395355	None	None	None	None
m54284U_191110_105540/95684660/ccs	PB_GM12878_R1	hg38_SIRV	chr5	74640724	74629950	-	3	2276	15929	56959	ENSG00000171617.13	ENST00000302351.8	ENC1	ENC1-201	Known	Known	None	0.4000000059604645	None	None	None	None
m54284U_191110_105540/109644591/ccs	PB_GM12878_R1	hg38_SIRV	chr4	83087628	83088689	+	1	1043	74898	304871	ENCODEHG000074898	ENCODEHT000304871	ENCODEHG000074898	ENCODEHT000304871	Antisense	Antisense	None	1.0	None	None	None	None
m54284U_191110_105540/154012490/ccs	PB_GM12878_R1	hg38_SIRV	chr19	2269589	2273243	+	5	902	49357	304615	ENSG00000104904.12	ENCODEHT000304615	OAZ1	ENCODEHT000304615	Known	NIC	None	0.20000000298023224	None	None	None	None
m54284U_191110_105540/37554492/ccs	PB_GM12878_R1	hg38_SIRV	chr15	60397987	60347335	-	13	1371	41433	143668	ENSG00000182718.16	ENST00000451270.6	ANXA2	ANXA2-204	Known	Known	None	0.25	None	None	None	None
d508b73e-e59a-4f0e-abf4-69b5fd04007f	ONT_GM12878_R2	hg38_SIRV	chr22	29767385	29769941	+	2	428	55086	196633	ENSG00000184076.13	ENST00000330029.6	UQCR10	UQCR10-201	Known	Known	None	0.20000000298023224	None	None	None	None
m54284U_191110_105540/88606434/ccs	PB_GM12878_R1	hg38_SIRV	chr16	28711466	28735617	+	21	2929	43428	151896	ENSG00000184110.14	ENST00000331666.10	EIF3C	EIF3C-201	Known	Known	None	0.25	None	None	None	None
m54284U_191111_172039/105579280/ccs	PB_GM12878_R2	hg38_SIRV	chr14	24146602	24143366	-	11	784	38499	133885	ENSG00000100911.15	ENST00000216802.9	PSME2	PSME2-201	Known	Known	None	0.05000000074505806	None	None	None	None
80344f71-2b47-4b12-8e35-6b6a90c62e4a	ONT_GM12878_R1	hg38_SIRV	chr1	15947861	15945727	-	3	1176	523	304875	ENSG00000116809.11	ENCODEHT000304875	ZBTB17	ENCODEHT000304875	Known	ISM	Both	0.20000000298023224	None	None	None	None
m54284U_191110_105540/129958483/ccs	PB_GM12878_R1	hg38_SIRV	chr4	83087628	83088689	+	1	1043	74898	304871	ENCODEHG000074898	ENCODEHT000304871	ENCODEHG000074898	ENCODEHT000304871	Antisense	Antisense	None	1.0	None	None	None	None
m54284U_191110_105540/176229100/ccs	PB_GM12878_R1	hg38_SIRV	chr11	18394564	18407846	+	8	1661	31126	107186	ENSG00000134333.13	ENST00000422447.7	LDHA	LDHA-205	Known	Known	None	0.25	None	None	None	None
m54284U_191111_172039/150013984/ccs	PB_GM12878_R2	hg38_SIRV	chr3	32502823	32482737	-	4	1853	9729	35185	ENSG00000091317.7	ENST00000205636.3	CMTM6	CMTM6-201	Known	Known	None	1.0	None	None	None	None
7beeddb9-2179-4cc5-8773-22a7fd020616	ONT_GM12878_R2	hg38_SIRV	chr22	29767385	29769941	+	2	428	55086	196633	ENSG00000184076.13	ENST00000330029.6	UQCR10	UQCR10-201	Known	Known	None	0.20000000298023224	None	None	None	None
m54284U_191110_105540/11471443/ccs	PB_GM12878_R1	hg38_SIRV	chr5	74640679	74629963	-	3	2218	15929	56959	ENSG00000171617.13	ENST00000302351.8	ENC1	ENC1-201	Known	Known	None	0.20000000298023224	None	None	None	None
m54284U_191111_172039/105579952/ccs	PB_GM12878_R2	hg38_SIRV	chr14	24146610	24143366	-	11	792	38499	133885	ENSG00000100911.15	ENST00000216802.9	PSME2	PSME2-201	Known	Known	None	0.05000000074505806	None	None	None	None
m54284U_191110_105540/156174390/ccs	PB_GM12878_R1	hg38_SIRV	chr7	32495530	32584306	+	16	2526	21212	74661	ENSG00000105778.18	ENST00000318709.8	AVL9	AVL9-201	Known	Known	None	0.20000000298023224	None	None	None	None
m54284U_191110_105540/154206967/ccs	PB_GM12878_R1	hg38_SIRV	chr19	2269589	2273239	+	5	898	49357	304615	ENSG00000104904.12	ENCODEHT000304615	OAZ1	ENCODEHT000304615	Known	NIC	None	0.20000000298023224	None	None	None	None
m54284U_191110_105540/37685820/ccs	PB_GM12878_R1	hg38_SIRV	chr15	60397985	60347335	-	13	1369	41433	143668	ENSG00000182718.16	ENST00000451270.6	ANXA2	ANXA2-204	Known	Known	None	0.25	None	None	None	None
m54284U_191110_105540/42862446/ccs	PB_GM12878_R1	hg38_SIRV	chr17	16415574	16437002	+	15	2775	45592	304813	ENSG00000187688.14	ENCODEHT000304813	TRPV2	ENCODEHT000304813	Known	ISM	Suffix	0.30000001192092896	None	None	None	None
m54284U_191110_105540/96731502/ccs	PB_GM12878_R1	hg38_SIRV	chr16	28711466	28735590	+	21	2902	43428	151896	ENSG00000184110.14	ENST00000331666.10	EIF3C	EIF3C-201	Known	Known	None	0.20000000298023224	None	None	None	None
m54284U_191110_105540/179176005/ccs	PB_GM12878_R1	hg38_SIRV	chr4	83087628	83088689	+	1	1043	74898	304871	ENCODEHG000074898	ENCODEHT000304871	ENCODEHG000074898	ENCODEHT000304871	Antisense	Antisense	None	1.0	None	None	None	None
m54284U_191110_105540/12978550/ccs	PB_GM12878_R1	hg38_SIRV	chr2	47176509	47160170	-	6	1122	6085	21296	ENSG00000143933.16	ENST00000272298.11	CALM2	CALM2-201	Known	Known	None	0.20000000298023224	None	None	None	None
m54284U_191111_172039/105710749/ccs	PB_GM12878_R2	hg38_SIRV	chr14	24146614	24143366	-	9	1817	38499	304134	ENSG00000100911.15	ENCODEHT000304134	PSME2	ENCODEHT000304134	Known	NIC	None	0.05000000074505806	None	None	None	None
m54284U_191110_105540/179569935/ccs	PB_GM12878_R1	hg38_SIRV	chr4	83087628	83088637	+	1	991	74898	304871	ENCODEHG000074898	ENCODEHT000304871	ENCODEHG000074898	ENCODEHT000304871	Antisense	Antisense	None	0.25	None	None	None	None
m54284U_191110_105540/176293713/ccs	PB_GM12878_R1	hg38_SIRV	chr11	18394564	18407846	+	8	1661	31126	107186	ENSG00000134333.13	ENST00000422447.7	LDHA	LDHA-205	Known	Known	None	0.25	None	None	None	None
m54284U_191110_105540/32899271/ccs	PB_GM12878_R1	hg38_SIRV	chr7	32495532	32584163	+	16	2086	21212	304846	ENSG00000105778.18	ENCODEHT000304846	AVL9	ENCODEHT000304846	Known	NNC	None	0.25	None	None	None	None
m54284U_191110_105540/154534913/ccs	PB_GM12878_R1	hg38_SIRV	chr19	2269589	2273487	+	5	1146	49357	304615	ENSG00000104904.12	ENCODEHT000304615	OAZ1	ENCODEHT000304615	Known	NIC	None	0.10000000149011612	None	None	None	None
m54284U_191111_172039/105776550/ccs	PB_GM12878_R2	hg38_SIRV	chr14	24146602	24143366	-	11	784	38499	133885	ENSG00000100911.15	ENST00000216802.9	PSME2	PSME2-201	Known	Known	None	0.05000000074505806	None	None	None	None
3a1bc082-0c7c-489f-9230-303d1e87e775	ONT_GM12878_R2	hg38_SIRV	chr22	29767385	29769943	+	2	430	55086	196633	ENSG00000184076.13	ENST00000330029.6	UQCR10	UQCR10-201	Known	Known	None	0.20000000298023224	None	None	None	None
m54284U_191110_105540/40960152/ccs	PB_GM12878_R1	hg38_SIRV	chr15	60397985	60347335	-	13	1369	41433	143668	ENSG00000182718.16	ENST00000451270.6	ANXA2	ANXA2-204	Known	Known	None	0.25	None	None	None	None
m54284U_191111_172039/150014594/ccs	PB_GM12878_R2	hg38_SIRV	chr3	32502846	32482737	-	4	1876	9729	35185	ENSG00000091317.7	ENST00000205636.3	CMTM6	CMTM6-201	Known	Known	None	1.0	None	None	None	None
m54284U_191110_105540/57934552/ccs	PB_GM12878_R1	hg38_SIRV	chr17	16415571	16437001	+	15	2777	45592	160613	ENSG00000187688.14	ENST00000338560.11	TRPV2	TRPV2-201	Known	Known	None	0.3499999940395355	None	None	None	None
bad4a635-282f-42d8-8008-e87f83b2d43d	ONT_GM12878_R2	hg38_SIRV	chr1	15976067	15945742	-	6	808	523	304876	ENSG00000116809.11	ENCODEHT000304876	ZBTB17	ENCODEHT000304876	Known	ISM	Prefix	0.10000000149011612	None	None	None	None
m54284U_191110_105540/98894057/ccs	PB_GM12878_R1	hg38_SIRV	chr16	28711466	28735597	+	21	2909	43428	151896	ENSG00000184110.14	ENST00000331666.10	EIF3C	EIF3C-201	Known	Known	None	0.05000000074505806	None	None	None	None
m54284U_191111_172039/2097507/ccs	PB_GM12878_R2	hg38_SIRV	chr4	83087628	83088689	+	1	1043	74898	304871	ENCODEHG000074898	ENCODEHT000304871	ENCODEHG000074898	ENCODEHT000304871	Antisense	Antisense	None	1.0	None	None	None	None
m54284U_191110_105540/31261890/ccs	PB_GM12878_R1	hg38_SIRV	chr5	74640659	74629964	-	3	2197	15929	56959	ENSG00000171617.13	ENST00000302351.8	ENC1	ENC1-201	Known	Known	None	0.25	None	None	None	None
m54284U_191111_172039/105907385/ccs	PB_GM12878_R2	hg38_SIRV	chr14	24146607	24143366	-	11	789	38499	133885	ENSG00000100911.15	ENST00000216802.9	PSME2	PSME2-201	Known	Known	None	0.05000000074505806	None	None	None	None
m54284U_191110_105540/154732670/ccs	PB_GM12878_R1	hg38_SIRV	chr19	2269589	2273243	+	5	902	49357	304615	ENSG00000104904.12	ENCODEHT000304615	OAZ1	ENCODEHT000304615	Known	NIC	None	0.20000000298023224	None	None	None	None
m54284U_191110_105540/81594371/ccs	PB_GM12878_R1	hg38_SIRV	chr7	32495519	32576620	+	13	2413	21212	304850	ENSG00000105778.18	ENCODEHT000304850	AVL9	ENCODEHT000304850	Known	ISM	Prefix	0.75	None	None	None	None
m54284U_191110_105540/176358401/ccs	PB_GM12878_R1	hg38_SIRV	chr11	18394564	18407846	+	8	1661	31126	107186	ENSG00000134333.13	ENST00000422447.7	LDHA	LDHA-205	Known	Known	None	0.25	None	None	None	None
m54284U_191110_105540/13175616/ccs	PB_GM12878_R1	hg38_SIRV	chr2	47176514	47160170	-	6	1127	6085	21296	ENSG00000143933.16	ENST00000272298.11	CALM2	CALM2-201	Known	Known	None	0.20000000298023224	None	None	None	None
m54284U_191110_105540/43518036/ccs	PB_GM12878_R1	hg38_SIRV	chr15	60397985	60347335	-	13	1369	41433	143668	ENSG00000182718.16	ENST00000451270.6	ANXA2	ANXA2-204	Known	Known	None	0.25	None	None	None	None
m54284U_191111_172039/5702364/ccs	PB_GM12878_R2	hg38_SIRV	chr4	83087628	83088683	+	1	1037	74898	304871	ENCODEHG000074898	ENCODEHT000304871	ENCODEHG000074898	ENCODEHT000304871	Antisense	Antisense	None	0.699999988079071	None	None	None	None
m54284U_191111_172039/108399193/ccs	PB_GM12878_R2	hg38_SIRV	chr7	32495534	32584168	+	17	2517	21212	304877	ENSG00000105778.18	ENCODEHT000304877	AVL9	ENCODEHT000304877	Known	NNC	None	0.30000001192092896	None	None	None	None
m54284U_191110_105540/33557133/ccs	PB_GM12878_R1	hg38_SIRV	chr22	29767386	29769941	+	2	486	55086	196634	ENSG00000184076.13	ENST00000401406.3	UQCR10	UQCR10-202	Known	Known	None	0.20000000298023224	None	None	None	None
m54284U_191110_105540/100204839/ccs	PB_GM12878_R1	hg38_SIRV	chr16	28711466	28735590	+	21	2902	43428	151896	ENSG00000184110.14	ENST00000331666.10	EIF3C	EIF3C-201	Known	Known	None	0.20000000298023224	None	None	None	None
m54284U_191111_172039/150800724/ccs	PB_GM12878_R2	hg38_SIRV	chr3	32502820	32482737	-	4	1850	9729	35185	ENSG00000091317.7	ENST00000205636.3	CMTM6	CMTM6-201	Known	Known	None	1.0	None	None	None	None
m54284U_191111_172039/106039673/ccs	PB_GM12878_R2	hg38_SIRV	chr14	24146588	24143366	-	11	770	38499	133885	ENSG00000100911.15	ENST00000216802.9	PSME2	PSME2-201	Known	Known	None	0.05000000074505806	None	None	None	None
m54284U_191110_105540/61802878/ccs	PB_GM12878_R1	hg38_SIRV	chr17	16415571	16436997	+	15	2773	45592	160613	ENSG00000187688.14	ENST00000338560.11	TRPV2	TRPV2-201	Known	Known	None	0.4000000059604645	None	None	None	None
m54284U_191111_172039/11207865/ccs	PB_GM12878_R2	hg38_SIRV	chr4	83087628	83088689	+	1	1043	74898	304871	ENCODEHG000074898	ENCODEHT000304871	ENCODEHG000074898	ENCODEHT000304871	Antisense	Antisense	None	1.0	None	None	None	None
m54284U_191111_172039/87229775/ccs	PB_GM12878_R2	hg38_SIRV	chr5	74640582	74629975	-	3	2109	15929	56959	ENSG00000171617.13	ENST00000302351.8	ENC1	ENC1-201	Known	Known	None	0.4000000059604645	None	None	None	None
m54284U_191110_105540/74516163/ccs	PB_GM12878_R1	hg38_SIRV	chr17	16415571	16436997	+	13	2313	45592	304878	ENSG00000187688.14	ENCODEHT000304878	TRPV2	ENCODEHT000304878	Known	NIC	None	0.4000000059604645	None	None	None	None
m54284U_191110_105540/52692903/ccs	PB_GM12878_R1	hg38_SIRV	chr15	60397997	60347335	-	13	1381	41433	143668	ENSG00000182718.16	ENST00000451270.6	ANXA2	ANXA2-204	Known	Known	None	0.25	None	None	None	None
m54284U_191110_105540/46795446/ccs	PB_GM12878_R1	hg38_SIRV	chr22	29767386	29769943	+	2	429	55086	196633	ENSG00000184076.13	ENST00000330029.6	UQCR10	UQCR10-201	Known	Known	None	0.20000000298023224	None	None	None	None
m54284U_191111_172039/15731231/ccs	PB_GM12878_R2	hg38_SIRV	chr4	83087628	83088689	+	1	1043	74898	304871	ENCODEHG000074898	ENCODEHT000304871	ENCODEHG000074898	ENCODEHT000304871	Antisense	Antisense	None	1.0	None	None	None	None
m54284U_191110_105540/176359323/ccs	PB_GM12878_R1	hg38_SIRV	chr11	18394564	18407844	+	8	1659	31126	107186	ENSG00000134333.13	ENST00000422447.7	LDHA	LDHA-205	Known	Known	None	0.25	None	None	None	None
m54284U_191111_172039/106104228/ccs	PB_GM12878_R2	hg38_SIRV	chr14	24146605	24143366	-	11	787	38499	133885	ENSG00000100911.15	ENST00000216802.9	PSME2	PSME2-201	Known	Known	None	0.05000000074505806	None	None	None	None
m54284U_191111_172039/146473003/ccs	PB_GM12878_R2	hg38_SIRV	chr7	32495535	32584168	+	16	2383	21212	74661	ENSG00000105778.18	ENST00000318709.8	AVL9	AVL9-201	Known	Known	None	0.30000001192092896	None	None	None	None
3b1feb28-150a-4e64-8ec0-d1fc3e9de95e	ONT_GM12878_R1	hg38_SIRV	chr1	15976100	15945723	-	6	827	523	304876	ENSG00000116809.11	ENCODEHT000304876	ZBTB17	ENCODEHT000304876	Known	ISM	Prefix	0.10000000149011612	None	None	None	None
m54284U_191110_105540/156369673/ccs	PB_GM12878_R1	hg38_SIRV	chr19	2269589	2273237	+	5	896	49357	304615	ENSG00000104904.12	ENCODEHT000304615	OAZ1	ENCODEHT000304615	Known	NIC	None	0.20000000298023224	None	None	None	None
m54284U_191110_105540/103612731/ccs	PB_GM12878_R1	hg38_SIRV	chr16	28711466	28735594	+	21	2906	43428	151896	ENSG00000184110.14	ENST00000331666.10	EIF3C	EIF3C-201	Known	Known	None	0.05000000074505806	None	None	None	None
m54284U_191110_105540/14090459/ccs	PB_GM12878_R1	hg38_SIRV	chr2	47176515	47160170	-	6	1128	6085	21296	ENSG00000143933.16	ENST00000272298.11	CALM2	CALM2-201	Known	Known	None	0.20000000298023224	None	None	None	None
m54284U_191110_105540/76416143/ccs	PB_GM12878_R1	hg38_SIRV	chr22	29767386	29769941	+	2	427	55086	196633	ENSG00000184076.13	ENST00000330029.6	UQCR10	UQCR10-201	Known	Known	None	0.20000000298023224	None	None	None	None
m54284U_191111_172039/42991719/ccs	PB_GM12878_R2	hg38_SIRV	chr4	83087628	83087853	+	1	207	74898	304871	ENCODEHG000074898	ENCODEHT000304871	ENCODEHG000074898	ENCODEHT000304871	Antisense	Antisense	None	0.75	None	None	None	None
m54284U_191110_105540/53873080/ccs	PB_GM12878_R1	hg38_SIRV	chr15	60397961	60347335	-	13	1345	41433	143668	ENSG00000182718.16	ENST00000451270.6	ANXA2	ANXA2-204	Known	Known	None	0.25	None	None	None	None
m54284U_191111_172039/150931535/ccs	PB_GM12878_R2	hg38_SIRV	chr3	32502833	32482737	-	4	1863	9729	35185	ENSG00000091317.7	ENST00000205636.3	CMTM6	CMTM6-201	Known	Known	None	1.0	None	None	None	None
m54284U_191110_105540/14614743/ccs	PB_GM12878_R1	hg38_SIRV	chr2	47176457	47160170	-	6	1251	6085	304879	ENSG00000143933.16	ENCODEHT000304879	CALM2	ENCODEHT000304879	Known	NNC	None	0.20000000298023224	None	None	None	None
m54284U_191111_172039/106562287/ccs	PB_GM12878_R2	hg38_SIRV	chr14	24146610	24143366	-	11	792	38499	133885	ENSG00000100911.15	ENST00000216802.9	PSME2	PSME2-201	Known	Known	None	0.05000000074505806	None	None	None	None
m54284U_191110_105540/91227539/ccs	PB_GM12878_R1	hg38_SIRV	chr17	16415574	16437000	+	15	2773	45592	304813	ENSG00000187688.14	ENCODEHT000304813	TRPV2	ENCODEHT000304813	Known	ISM	Suffix	0.3499999940395355	None	None	None	None
m54284U_191111_172039/170394138/ccs	PB_GM12878_R2	hg38_SIRV	chr7	32495535	32573418	+	12	1744	21212	304843	ENSG00000105778.18	ENCODEHT000304843	AVL9	ENCODEHT000304843	Known	ISM	Prefix	0.4000000059604645	None	None	None	None
m54284U_191111_172039/44565787/ccs	PB_GM12878_R2	hg38_SIRV	chr4	83087628	83088689	+	1	1043	74898	304871	ENCODEHG000074898	ENCODEHT000304871	ENCODEHG000074898	ENCODEHT000304871	Antisense	Antisense	None	1.0	None	None	None	None
m54284U_191110_105540/176359880/ccs	PB_GM12878_R1	hg38_SIRV	chr11	18394564	18407844	+	8	1659	31126	107186	ENSG00000134333.13	ENST00000422447.7	LDHA	LDHA-205	Known	Known	None	0.25	None	None	None	None
m54284U_191110_105540/103745545/ccs	PB_GM12878_R1	hg38_SIRV	chr16	28711466	28735596	+	21	2908	43428	151896	ENSG00000184110.14	ENST00000331666.10	EIF3C	EIF3C-201	Known	Known	None	0.05000000074505806	None	None	None	None
78bbc7f4-2bff-41a0-880c-52d65f48c5e2	ONT_GM12878_R1	hg38_SIRV	chr7	32495536	32584167	+	15	2369	21212	304880	ENSG00000105778.18	ENCODEHT000304880	AVL9	ENCODEHT000304880	Known	NNC	None	0.30000001192092896	None	None	None	None
m54284U_191110_105540/87230999/ccs	PB_GM12878_R1	hg38_SIRV	chr22	29767386	29770412	+	2	898	55086	196633	ENSG00000184076.13	ENST00000330029.6	UQCR10	UQCR10-201	Known	Known	None	0.20000000298023224	None	None	None	None
m54284U_191110_105540/101451002/ccs	PB_GM12878_R1	hg38_SIRV	chr5	74631924	74630099	-	1	1826	15929	304881	ENSG00000171617.13	ENCODEHT000304881	ENC1	ENCODEHT000304881	Known	ISM	None	0.44999998807907104	None	None	None	None
m54284U_191110_105540/156632047/ccs	PB_GM12878_R1	hg38_SIRV	chr19	2269589	2273239	+	5	898	49357	304615	ENSG00000104904.12	ENCODEHT000304615	OAZ1	ENCODEHT000304615	Known	NIC	None	0.20000000298023224	None	None	None	None
479601d6-9dc1-4bc5-85b8-d33a9c4aed05	ONT_GM12878_R1	hg38_SIRV	chr1	15976100	15945757	-	6	793	523	304876	ENSG00000116809.11	ENCODEHT000304876	ZBTB17	ENCODEHT000304876	Known	ISM	Prefix	0.20000000298023224	None	None	None	None
m54284U_191111_172039/106891849/ccs	PB_GM12878_R2	hg38_SIRV	chr14	24146610	24143366	-	11	792	38499	133885	ENSG00000100911.15	ENST00000216802.9	PSME2	PSME2-201	Known	Known	None	0.05000000074505806	None	None	None	None
m54284U_191111_172039/48958055/ccs	PB_GM12878_R2	hg38_SIRV	chr4	83087628	83088689	+	1	1043	74898	304871	ENCODEHG000074898	ENCODEHT000304871	ENCODEHG000074898	ENCODEHT000304871	Antisense	Antisense	None	1.0	None	None	None	None
m54284U_191110_105540/58196114/ccs	PB_GM12878_R1	hg38_SIRV	chr15	60397985	60347335	-	13	1369	41433	143668	ENSG00000182718.16	ENST00000451270.6	ANXA2	ANXA2-204	Known	Known	None	0.25	None	None	None	None
m54284U_191110_105540/101123875/ccs	PB_GM12878_R1	hg38_SIRV	chr17	16415571	16437001	+	15	2777	45592	160613	ENSG00000187688.14	ENST00000338560.11	TRPV2	TRPV2-201	Known	Known	None	0.3499999940395355	None	None	None	None
m54284U_191111_172039/151127054/ccs	PB_GM12878_R2	hg38_SIRV	chr3	32502810	32482737	-	4	1840	9729	35185	ENSG00000091317.7	ENST00000205636.3	CMTM6	CMTM6-201	Known	Known	None	1.0	None	None	None	None
m54284U_191111_172039/54919632/ccs	PB_GM12878_R2	hg38_SIRV	chr4	83087628	83088689	+	1	1043	74898	304871	ENCODEHG000074898	ENCODEHT000304871	ENCODEHG000074898	ENCODEHT000304871	Antisense	Antisense	None	1.0	None	None	None	None
m54284U_191110_105540/106299932/ccs	PB_GM12878_R1	hg38_SIRV	chr16	28711466	28735619	+	21	2931	43428	151896	ENSG00000184110.14	ENST00000331666.10	EIF3C	EIF3C-201	Known	Known	None	0.30000001192092896	None	None	None	None
m54284U_191110_105540/105185810/ccs	PB_GM12878_R1	hg38_SIRV	chr22	29767386	29769941	+	2	427	55086	196633	ENSG00000184076.13	ENST00000330029.6	UQCR10	UQCR10-201	Known	Known	None	0.20000000298023224	None	None	None	None
m54284U_191111_172039/107217266/ccs	PB_GM12878_R2	hg38_SIRV	chr14	24146604	24143366	-	11	786	38499	133885	ENSG00000100911.15	ENST00000216802.9	PSME2	PSME2-201	Known	Known	None	0.05000000074505806	None	None	None	None
m54284U_191110_105540/176360191/ccs	PB_GM12878_R1	hg38_SIRV	chr11	18394564	18407844	+	8	1659	31126	107186	ENSG00000134333.13	ENST00000422447.7	LDHA	LDHA-205	Known	Known	None	0.25	None	None	None	None
m54284U_191110_105540/15008489/ccs	PB_GM12878_R1	hg38_SIRV	chr2	47176512	47160170	-	6	1125	6085	21296	ENSG00000143933.16	ENST00000272298.11	CALM2	CALM2-201	Known	Known	None	0.20000000298023224	None	None	None	None
m54284U_191111_172039/55117053/ccs	PB_GM12878_R2	hg38_SIRV	chr4	83087628	83088689	+	1	1043	74898	304871	ENCODEHG000074898	ENCODEHT000304871	ENCODEHG000074898	ENCODEHT000304871	Antisense	Antisense	None	1.0	None	None	None	None
m54284U_191110_105540/157091709/ccs	PB_GM12878_R1	hg38_SIRV	chr19	2269589	2273487	+	5	1146	49357	304615	ENSG00000104904.12	ENCODEHT000304615	OAZ1	ENCODEHT000304615	Known	NIC	None	0.10000000149011612	None	None	None	None
m54284U_191110_105540/60097506/ccs	PB_GM12878_R1	hg38_SIRV	chr15	60397986	60347335	-	13	1370	41433	143668	ENSG00000182718.16	ENST00000451270.6	ANXA2	ANXA2-204	Known	Known	None	0.25	None	None	None	None
fbd31998-3445-4cb5-827b-0fd9175a5b03	ONT_GM12878_R1	hg38_SIRV	chr7	32495536	32584157	+	16	2371	21212	74661	ENSG00000105778.18	ENST00000318709.8	AVL9	AVL9-201	Known	Known	None	0.30000001192092896	None	None	None	None
b38550e4-ae5c-4ae8-9bab-e82cea13a862	ONT_GM12878_R1	hg38_SIRV	chr1	15948362	15946165	-	3	391	523	304882	ENSG00000116809.11	ENCODEHT000304882	ZBTB17	ENCODEHT000304882	Known	ISM	Both	0.15000000596046448	None	None	None	None
m54284U_191110_105540/108202578/ccs	PB_GM12878_R1	hg38_SIRV	chr17	16415571	16437001	+	15	2777	45592	160613	ENSG00000187688.14	ENST00000338560.11	TRPV2	TRPV2-201	Known	Known	None	0.3499999940395355	None	None	None	None
m54284U_191111_172039/107218919/ccs	PB_GM12878_R2	hg38_SIRV	chr14	24146602	24143366	-	11	784	38499	133885	ENSG00000100911.15	ENST00000216802.9	PSME2	PSME2-201	Known	Known	None	0.05000000074505806	None	None	None	None
m54284U_191110_105540/125895229/ccs	PB_GM12878_R1	hg38_SIRV	chr22	29767386	29769940	+	2	426	55086	196633	ENSG00000184076.13	ENST00000330029.6	UQCR10	UQCR10-201	Known	Known	None	0.20000000298023224	None	None	None	None
8f3b4420-034e-4924-a497-fa6ab333f6f3	ONT_GM12878_R1	hg38_SIRV	chr7	32495536	32584161	+	17	2581	21212	304883	ENSG00000105778.18	ENCODEHT000304883	AVL9	ENCODEHT000304883	Known	NNC	None	0.30000001192092896	None	None	None	None
m54284U_191110_105540/106365676/ccs	PB_GM12878_R1	hg38_SIRV	chr16	28711466	28735596	+	21	2908	43428	151896	ENSG00000184110.14	ENST00000331666.10	EIF3C	EIF3C-201	Known	Known	None	0.05000000074505806	None	None	None	None
m54284U_191111_172039/62327017/ccs	PB_GM12878_R2	hg38_SIRV	chr4	83087628	83088689	+	1	1043	74898	304871	ENCODEHG000074898	ENCODEHT000304871	ENCODEHG000074898	ENCODEHT000304871	Antisense	Antisense	None	1.0	None	None	None	None
m54284U_191111_172039/84279413/ccs	PB_GM12878_R2	hg38_SIRV	chr5	74640580	74634740	-	2	2033	15929	304884	ENSG00000171617.13	ENCODEHT000304884	ENC1	ENCODEHT000304884	Known	ISM	Prefix	0.25	None	None	None	None
m54284U_191111_172039/151323800/ccs	PB_GM12878_R2	hg38_SIRV	chr3	32502827	32482737	-	4	1857	9729	35185	ENSG00000091317.7	ENST00000205636.3	CMTM6	CMTM6-201	Known	Known	None	1.0	None	None	None	None
m54284U_191110_105540/176424440/ccs	PB_GM12878_R1	hg38_SIRV	chr11	18394564	18407844	+	8	1659	31126	107186	ENSG00000134333.13	ENST00000422447.7	LDHA	LDHA-205	Known	Known	None	0.25	None	None	None	None
m54284U_191110_105540/157615940/ccs	PB_GM12878_R1	hg38_SIRV	chr19	2269589	2273243	+	5	902	49357	304615	ENSG00000104904.12	ENCODEHT000304615	OAZ1	ENCODEHT000304615	Known	NIC	None	0.20000000298023224	None	None	None	None
m54284U_191110_105540/72090518/ccs	PB_GM12878_R1	hg38_SIRV	chr15	60397970	60347335	-	14	1435	41433	143672	ENSG00000182718.16	ENST00000421017.6	ANXA2	ANXA2-203	Known	Known	None	0.25	None	None	None	None
m54284U_191111_172039/107284848/ccs	PB_GM12878_R2	hg38_SIRV	chr14	24146600	24143366	-	11	782	38499	133885	ENSG00000100911.15	ENST00000216802.9	PSME2	PSME2-201	Known	Known	None	0.05000000074505806	None	None	None	None
m54284U_191111_172039/65997192/ccs	PB_GM12878_R2	hg38_SIRV	chr4	83087628	83088689	+	1	1024	74898	304871	ENCODEHG000074898	ENCODEHT000304871	ENCODEHG000074898	ENCODEHT000304871	Antisense	Antisense	None	1.0	None	None	None	None
m54284U_191110_105540/112395776/ccs	PB_GM12878_R1	hg38_SIRV	chr17	16415574	16437001	+	15	2774	45592	304813	ENSG00000187688.14	ENCODEHT000304813	TRPV2	ENCODEHT000304813	Known	ISM	Suffix	0.3499999940395355	None	None	None	None
m54284U_191110_105540/15270764/ccs	PB_GM12878_R1	hg38_SIRV	chr2	47176509	47160170	-	6	1122	6085	21296	ENSG00000143933.16	ENST00000272298.11	CALM2	CALM2-201	Known	Known	None	0.20000000298023224	None	None	None	None
m54284U_191110_105540/149292546/ccs	PB_GM12878_R1	hg38_SIRV	chr22	29767386	29769943	+	2	429	55086	196633	ENSG00000184076.13	ENST00000330029.6	UQCR10	UQCR10-201	Known	Known	None	0.20000000298023224	None	None	None	None
m54284U_191110_105540/107938473/ccs	PB_GM12878_R1	hg38_SIRV	chr16	28711466	28735595	+	21	2907	43428	151896	ENSG00000184110.14	ENST00000331666.10	EIF3C	EIF3C-201	Known	Known	None	0.05000000074505806	None	None	None	None
m54284U_191111_172039/68944350/ccs	PB_GM12878_R2	hg38_SIRV	chr4	83087628	83088665	+	1	1019	74898	304871	ENCODEHG000074898	ENCODEHT000304871	ENCODEHG000074898	ENCODEHT000304871	Antisense	Antisense	None	0.44999998807907104	None	None	None	None
m54284U_191110_105540/176424445/ccs	PB_GM12878_R1	hg38_SIRV	chr11	18394564	18407846	+	8	1661	31126	107186	ENSG00000134333.13	ENST00000422447.7	LDHA	LDHA-205	Known	Known	None	0.25	None	None	None	None
m54284U_191111_172039/151912450/ccs	PB_GM12878_R2	hg38_SIRV	chr3	32502810	32482737	-	4	1840	9729	35185	ENSG00000091317.7	ENST00000205636.3	CMTM6	CMTM6-201	Known	Known	None	1.0	None	None	None	None
m54284U_191111_172039/107415938/ccs	PB_GM12878_R2	hg38_SIRV	chr14	24146610	24143366	-	11	792	38499	133885	ENSG00000100911.15	ENST00000216802.9	PSME2	PSME2-201	Known	Known	None	0.05000000074505806	None	None	None	None
m54284U_191110_105540/157747365/ccs	PB_GM12878_R1	hg38_SIRV	chr19	2269589	2273305	+	5	964	49357	304615	ENSG00000104904.12	ENCODEHT000304615	OAZ1	ENCODEHT000304615	Known	NIC	None	0.550000011920929	None	None	None	None
m54284U_191111_172039/133045/ccs	PB_GM12878_R2	hg38_SIRV	chr22	29767386	29769943	+	2	429	55086	196633	ENSG00000184076.13	ENST00000330029.6	UQCR10	UQCR10-201	Known	Known	None	0.20000000298023224	None	None	None	None
ed220342-f7e1-4f4e-a591-f873758452cc	ONT_GM12878_R1	hg38_SIRV	chr7	32495539	32584172	+	15	2381	21212	304885	ENSG00000105778.18	ENCODEHT000304885	AVL9	ENCODEHT000304885	Known	NIC	None	0.25	None	None	None	None
m54284U_191110_105540/73729487/ccs	PB_GM12878_R1	hg38_SIRV	chr15	60397985	60347335	-	13	1369	41433	143668	ENSG00000182718.16	ENST00000451270.6	ANXA2	ANXA2-204	Known	Known	None	0.25	None	None	None	None
m54284U_191110_105540/31459968/ccs	PB_GM12878_R1	hg38_SIRV	chr5	74634978	74636725	+	1	1748	74900	304886	ENCODEHG000074900	ENCODEHT000304886	ENCODEHG000074900	ENCODEHT000304886	Antisense	Antisense	None	0.8500000238418579	None	None	None	None
m54284U_191111_172039/73728829/ccs	PB_GM12878_R2	hg38_SIRV	chr4	83087628	83088689	+	1	1043	74898	304871	ENCODEHG000074898	ENCODEHT000304871	ENCODEHG000074898	ENCODEHT000304871	Antisense	Antisense	None	1.0	None	None	None	None
m54284U_191110_105540/131924526/ccs	PB_GM12878_R1	hg38_SIRV	chr17	16415574	16437001	+	15	2756	45592	304813	ENSG00000187688.14	ENCODEHT000304813	TRPV2	ENCODEHT000304813	Known	ISM	Suffix	0.3499999940395355	None	None	None	None
m54284U_191110_105540/109185246/ccs	PB_GM12878_R1	hg38_SIRV	chr16	28711466	28735597	+	21	2909	43428	151896	ENSG00000184110.14	ENST00000331666.10	EIF3C	EIF3C-201	Known	Known	None	0.05000000074505806	None	None	None	None
m54284U_191111_172039/107481673/ccs	PB_GM12878_R2	hg38_SIRV	chr14	24146610	24143366	-	11	792	38499	133885	ENSG00000100911.15	ENST00000216802.9	PSME2	PSME2-201	Known	Known	None	0.05000000074505806	None	None	None	None
7a217ef2-ef6b-4b23-a043-dc9976a3859a	ONT_GM12878_R1	hg38_SIRV	chr1	15976088	15946169	-	5	715	523	1987	ENSG00000116809.11	ENST00000479282.5	ZBTB17	ZBTB17-210	Known	Known	None	0.20000000298023224	None	None	None	None
m54284U_191110_105540/176425627/ccs	PB_GM12878_R1	hg38_SIRV	chr11	18394564	18407845	+	8	1660	31126	107186	ENSG00000134333.13	ENST00000422447.7	LDHA	LDHA-205	Known	Known	None	0.25	None	None	None	None
m54284U_191111_172039/16843912/ccs	PB_GM12878_R2	hg38_SIRV	chr22	29767386	29769945	+	2	431	55086	196633	ENSG00000184076.13	ENST00000330029.6	UQCR10	UQCR10-201	Known	Known	None	0.15000000596046448	None	None	None	None
m54284U_191110_105540/15402314/ccs	PB_GM12878_R1	hg38_SIRV	chr2	47176509	47160170	-	6	1122	6085	21296	ENSG00000143933.16	ENST00000272298.11	CALM2	CALM2-201	Known	Known	None	0.20000000298023224	None	None	None	None
m54284U_191110_105540/157813470/ccs	PB_GM12878_R1	hg38_SIRV	chr19	2269589	2273484	+	5	1143	49357	304615	ENSG00000104904.12	ENCODEHT000304615	OAZ1	ENCODEHT000304615	Known	NIC	None	0.10000000149011612	None	None	None	None
m54284U_191111_172039/151978856/ccs	PB_GM12878_R2	hg38_SIRV	chr3	32502819	32482737	-	4	1849	9729	35185	ENSG00000091317.7	ENST00000205636.3	CMTM6	CMTM6-201	Known	Known	None	1.0	None	None	None	None
m54284U_191110_105540/74384826/ccs	PB_GM12878_R1	hg38_SIRV	chr15	60398035	60347335	-	14	1500	41433	143672	ENSG00000182718.16	ENST00000421017.6	ANXA2	ANXA2-203	Known	Known	None	0.25	None	None	None	None
m54284U_191110_105540/111738908/ccs	PB_GM12878_R1	hg38_SIRV	chr16	28711466	28735595	+	21	2907	43428	151896	ENSG00000184110.14	ENST00000331666.10	EIF3C	EIF3C-201	Known	Known	None	0.05000000074505806	None	None	None	None
b1940805-1cd6-4940-84cd-f4dccd709aad	ONT_GM12878_R1	hg38_SIRV	chr7	32495539	32584160	+	16	2371	21212	74661	ENSG00000105778.18	ENST00000318709.8	AVL9	AVL9-201	Known	Known	None	0.3499999940395355	None	None	None	None
m54284U_191110_105540/132647480/ccs	PB_GM12878_R1	hg38_SIRV	chr17	16415548	16437000	+	15	2788	45592	304844	ENSG00000187688.14	ENCODEHT000304844	TRPV2	ENCODEHT000304844	Known	NIC	None	0.3499999940395355	None	None	None	None
m54284U_191111_172039/107547225/ccs	PB_GM12878_R2	hg38_SIRV	chr14	24146612	24143366	-	11	794	38499	133885	ENSG00000100911.15	ENST00000216802.9	PSME2	PSME2-201	Known	Known	None	0.05000000074505806	None	None	None	None
m54284U_191111_172039/80545795/ccs	PB_GM12878_R2	hg38_SIRV	chr4	83087553	83088689	+	2	910	74898	304873	ENCODEHG000074898	ENCODEHT000304873	ENCODEHG000074898	ENCODEHT000304873	Antisense	Genomic	None	1.0	None	None	None	None
m54284U_191111_172039/22216717/ccs	PB_GM12878_R2	hg38_SIRV	chr22	29767386	29769942	+	2	428	55086	196633	ENSG00000184076.13	ENST00000330029.6	UQCR10	UQCR10-201	Known	Known	None	0.20000000298023224	None	None	None	None
m54284U_191110_105540/158466340/ccs	PB_GM12878_R1	hg38_SIRV	chr19	2269589	2273239	+	5	898	49357	304615	ENSG00000104904.12	ENCODEHT000304615	OAZ1	ENCODEHT000304615	Known	NIC	None	0.20000000298023224	None	None	None	None
m54284U_191110_105540/75694456/ccs	PB_GM12878_R1	hg38_SIRV	chr15	60397985	60347335	-	13	1369	41433	143668	ENSG00000182718.16	ENST00000451270.6	ANXA2	ANXA2-204	Known	Known	None	0.25	None	None	None	None
m54284U_191110_105540/176425675/ccs	PB_GM12878_R1	hg38_SIRV	chr11	18394564	18407843	+	8	1658	31126	107186	ENSG00000134333.13	ENST00000422447.7	LDHA	LDHA-205	Known	Known	None	0.20000000298023224	None	None	None	None
m54284U_191111_172039/87032410/ccs	PB_GM12878_R2	hg38_SIRV	chr4	83087628	83088689	+	1	1043	74898	304871	ENCODEHG000074898	ENCODEHT000304871	ENCODEHG000074898	ENCODEHT000304871	Antisense	Antisense	None	1.0	None	None	None	None
m54284U_191110_105540/112132136/ccs	PB_GM12878_R1	hg38_SIRV	chr16	28711466	28735596	+	21	2908	43428	151896	ENSG00000184110.14	ENST00000331666.10	EIF3C	EIF3C-201	Known	Known	None	0.05000000074505806	None	None	None	None
m54284U_191110_105540/172820042/ccs	PB_GM12878_R1	hg38_SIRV	chr5	74640728	74637298	-	1	3420	15929	304887	ENSG00000171617.13	ENCODEHT000304887	ENC1	ENCODEHT000304887	Known	Genomic	None	0.699999988079071	None	None	None	None
ac59b039-6d43-4ae4-b2bb-06826a4af2d6	ONT_GM12878_R1	hg38_SIRV	chr1	15976096	15946200	-	5	692	523	1987	ENSG00000116809.11	ENST00000479282.5	ZBTB17	ZBTB17-210	Known	Known	None	0.25	None	None	None	None
m54284U_191111_172039/107676127/ccs	PB_GM12878_R2	hg38_SIRV	chr14	24146607	24143366	-	11	789	38499	133885	ENSG00000100911.15	ENST00000216802.9	PSME2	PSME2-201	Known	Known	None	0.05000000074505806	None	None	None	None
m54284U_191111_172039/51579391/ccs	PB_GM12878_R2	hg38_SIRV	chr7	32495540	32584167	+	16	2368	21212	74661	ENSG00000105778.18	ENST00000318709.8	AVL9	AVL9-201	Known	Known	None	0.30000001192092896	None	None	None	None
m54284U_191111_172039/152174618/ccs	PB_GM12878_R2	hg38_SIRV	chr3	32502817	32482737	-	4	1847	9729	35185	ENSG00000091317.7	ENST00000205636.3	CMTM6	CMTM6-201	Known	Known	None	1.0	None	None	None	None
m54284U_191111_172039/42664175/ccs	PB_GM12878_R2	hg38_SIRV	chr22	29767386	29769944	+	2	430	55086	196633	ENSG00000184076.13	ENST00000330029.6	UQCR10	UQCR10-201	Known	Known	None	0.15000000596046448	None	None	None	None
m54284U_191110_105540/132974358/ccs	PB_GM12878_R1	hg38_SIRV	chr17	16415548	16437000	+	15	2788	45592	304844	ENSG00000187688.14	ENCODEHT000304844	TRPV2	ENCODEHT000304844	Known	NIC	None	0.3499999940395355	None	None	None	None
m54284U_191110_105540/45482669/ccs	PB_GM12878_R1	hg38_SIRV	chr7	32495541	32584167	+	15	2241	21212	304888	ENSG00000105778.18	ENCODEHT000304888	AVL9	ENCODEHT000304888	Known	NIC	None	0.30000001192092896	None	None	None	None
m54284U_191111_172039/87228652/ccs	PB_GM12878_R2	hg38_SIRV	chr4	83087628	83088689	+	1	1043	74898	304871	ENCODEHG000074898	ENCODEHT000304871	ENCODEHG000074898	ENCODEHT000304871	Antisense	Antisense	None	1.0	None	None	None	None
m54284U_191110_105540/15534403/ccs	PB_GM12878_R1	hg38_SIRV	chr2	47176509	47160170	-	6	1122	6085	21296	ENSG00000143933.16	ENST00000272298.11	CALM2	CALM2-201	Known	Known	None	0.20000000298023224	None	None	None	None
m54284U_191110_105540/158468933/ccs	PB_GM12878_R1	hg38_SIRV	chr19	2269589	2273238	+	5	897	49357	304615	ENSG00000104904.12	ENCODEHT000304615	OAZ1	ENCODEHT000304615	Known	NIC	None	0.20000000298023224	None	None	None	None
m54284U_191111_172039/107741569/ccs	PB_GM12878_R2	hg38_SIRV	chr14	24146609	24143366	-	11	791	38499	133885	ENSG00000100911.15	ENST00000216802.9	PSME2	PSME2-201	Known	Known	None	0.05000000074505806	None	None	None	None
m54284U_191110_105540/78645109/ccs	PB_GM12878_R1	hg38_SIRV	chr15	60397985	60347335	-	13	1369	41433	143668	ENSG00000182718.16	ENST00000451270.6	ANXA2	ANXA2-204	Known	Known	None	0.25	None	None	None	None
m54284U_191111_172039/88736944/ccs	PB_GM12878_R2	hg38_SIRV	chr4	83087628	83088689	+	1	1043	74898	304871	ENCODEHG000074898	ENCODEHT000304871	ENCODEHG000074898	ENCODEHT000304871	Antisense	Antisense	None	1.0	None	None	None	None
m54284U_191110_105540/176489386/ccs	PB_GM12878_R1	hg38_SIRV	chr11	18394564	18407844	+	8	1659	31126	107186	ENSG00000134333.13	ENST00000422447.7	LDHA	LDHA-205	Known	Known	None	0.25	None	None	None	None
m54284U_191110_105540/37421903/ccs	PB_GM12878_R1	hg38_SIRV	chr5	74640719	74638590	-	1	2325	15929	304887	ENSG00000171617.13	ENCODEHT000304887	ENC1	ENCODEHT000304887	Known	Genomic	None	0.6499999761581421	None	None	None	None
m54284U_191111_172039/48628882/ccs	PB_GM12878_R2	hg38_SIRV	chr22	29767386	29769943	+	2	429	55086	196633	ENSG00000184076.13	ENST00000330029.6	UQCR10	UQCR10-201	Known	Known	None	0.20000000298023224	None	None	None	None
m54284U_191110_105540/115214276/ccs	PB_GM12878_R1	hg38_SIRV	chr16	28711466	28735596	+	21	2908	43428	151896	ENSG00000184110.14	ENST00000331666.10	EIF3C	EIF3C-201	Known	Known	None	0.05000000074505806	None	None	None	None
m54284U_191111_172039/107807447/ccs	PB_GM12878_R2	hg38_SIRV	chr14	24146602	24143366	-	11	784	38499	133885	ENSG00000100911.15	ENST00000216802.9	PSME2	PSME2-201	Known	Known	None	0.05000000074505806	None	None	None	None
m54284U_191110_105540/138807222/ccs	PB_GM12878_R1	hg38_SIRV	chr17	16415571	16437001	+	15	2777	45592	160613	ENSG00000187688.14	ENST00000338560.11	TRPV2	TRPV2-201	Known	Known	None	0.3499999940395355	None	None	None	None
m54284U_191111_172039/91621041/ccs	PB_GM12878_R2	hg38_SIRV	chr4	83087628	83088689	+	1	1043	74898	304871	ENCODEHG000074898	ENCODEHT000304871	ENCODEHG000074898	ENCODEHT000304871	Antisense	Antisense	None	1.0	None	None	None	None
038ea5cc-93c1-45e9-9043-ccb88ad0618e	ONT_GM12878_R2	hg38_SIRV	chr1	15948648	15945975	-	3	702	523	304882	ENSG00000116809.11	ENCODEHT000304882	ZBTB17	ENCODEHT000304882	Known	ISM	Both	0.30000001192092896	None	None	None	None
m54284U_191111_172039/126814887/ccs	PB_GM12878_R2	hg38_SIRV	chr7	32495540	32581022	+	15	2131	21212	304870	ENSG00000105778.18	ENCODEHT000304870	AVL9	ENCODEHT000304870	Known	ISM	Prefix	0.30000001192092896	None	None	None	None
m54284U_191110_105540/177605109/ccs	PB_GM12878_R1	hg38_SIRV	chr5	74640545	74638596	-	1	2145	15929	304887	ENSG00000171617.13	ENCODEHT000304887	ENC1	ENCODEHT000304887	Known	Genomic	None	0.6000000238418579	None	None	None	None
m54284U_191111_172039/152240605/ccs	PB_GM12878_R2	hg38_SIRV	chr3	32502791	32482737	-	4	1821	9729	35185	ENSG00000091317.7	ENST00000205636.3	CMTM6	CMTM6-201	Known	Known	None	1.0	None	None	None	None
m54284U_191110_105540/78709554/ccs	PB_GM12878_R1	hg38_SIRV	chr15	60397985	60347335	-	13	1369	41433	143668	ENSG00000182718.16	ENST00000451270.6	ANXA2	ANXA2-204	Known	Known	None	0.25	None	None	None	None
m54284U_191110_105540/159319515/ccs	PB_GM12878_R1	hg38_SIRV	chr19	2269589	2273238	+	5	897	49357	304615	ENSG00000104904.12	ENCODEHT000304615	OAZ1	ENCODEHT000304615	Known	NIC	None	0.20000000298023224	None	None	None	None
m54284U_191111_172039/107939643/ccs	PB_GM12878_R2	hg38_SIRV	chr14	24146612	24143366	-	11	794	38499	133885	ENSG00000100911.15	ENST00000216802.9	PSME2	PSME2-201	Known	Known	None	0.05000000074505806	None	None	None	None
m54284U_191111_172039/52233024/ccs	PB_GM12878_R2	hg38_SIRV	chr22	29767386	29770411	+	2	897	55086	196633	ENSG00000184076.13	ENST00000330029.6	UQCR10	UQCR10-201	Known	Known	None	0.15000000596046448	None	None	None	None
m54284U_191111_172039/95487522/ccs	PB_GM12878_R2	hg38_SIRV	chr4	83087628	83088689	+	1	1043	74898	304871	ENCODEHG000074898	ENCODEHT000304871	ENCODEHG000074898	ENCODEHT000304871	Antisense	Antisense	None	1.0	None	None	None	None
m54284U_191110_105540/15862190/ccs	PB_GM12878_R1	hg38_SIRV	chr2	47176509	47160170	-	6	1122	6085	21296	ENSG00000143933.16	ENST00000272298.11	CALM2	CALM2-201	Known	Known	None	0.20000000298023224	None	None	None	None
m54284U_191110_105540/176490812/ccs	PB_GM12878_R1	hg38_SIRV	chr11	18394564	18407844	+	8	1659	31126	107186	ENSG00000134333.13	ENST00000422447.7	LDHA	LDHA-205	Known	Known	None	0.25	None	None	None	None
m54284U_191110_105540/119474504/ccs	PB_GM12878_R1	hg38_SIRV	chr16	28711466	28735590	+	21	2902	43428	151896	ENSG00000184110.14	ENST00000331666.10	EIF3C	EIF3C-201	Known	Known	None	0.20000000298023224	None	None	None	None
m54284U_191110_105540/30541466/ccs	PB_GM12878_R1	hg38_SIRV	chr5	74640727	74638605	-	1	2318	15929	304887	ENSG00000171617.13	ENCODEHT000304887	ENC1	ENCODEHT000304887	Known	Genomic	None	0.6499999761581421	None	None	None	None
m54284U_191111_172039/107087535/ccs	PB_GM12878_R2	hg38_SIRV	chr4	83087628	83088689	+	1	1043	74898	304871	ENCODEHG000074898	ENCODEHT000304871	ENCODEHG000074898	ENCODEHT000304871	Antisense	Antisense	None	1.0	None	None	None	None
m54284U_191110_105540/150929764/ccs	PB_GM12878_R1	hg38_SIRV	chr17	16415571	16436996	+	15	2772	45592	160613	ENSG00000187688.14	ENST00000338560.11	TRPV2	TRPV2-201	Known	Known	None	0.3499999940395355	None	None	None	None
m54284U_191110_105540/59115753/ccs	PB_GM12878_R1	hg38_SIRV	chr5	74639456	74721284	+	14	2620	15930	304889	ENSG00000049860.13	ENCODEHT000304889	HEXB	ENCODEHT000304889	Known	NNC	None	0.20000000298023224	None	None	None	None
m54284U_191110_105540/157944386/ccs	PB_GM12878_R1	hg38_SIRV	chr7	32495549	32584167	+	16	2368	21212	74661	ENSG00000105778.18	ENST00000318709.8	AVL9	AVL9-201	Known	Known	None	0.30000001192092896	None	None	None	None
m54284U_191111_172039/54329498/ccs	PB_GM12878_R2	hg38_SIRV	chr22	29767386	29769940	+	2	426	55086	196633	ENSG00000184076.13	ENST00000330029.6	UQCR10	UQCR10-201	Known	Known	None	0.20000000298023224	None	None	None	None
m54284U_191110_105540/85656098/ccs	PB_GM12878_R1	hg38_SIRV	chr15	60397984	60347335	-	13	1368	41433	143668	ENSG00000182718.16	ENST00000451270.6	ANXA2	ANXA2-204	Known	Known	None	0.25	None	None	None	None
m54284U_191111_172039/108005045/ccs	PB_GM12878_R2	hg38_SIRV	chr14	24146607	24143366	-	11	789	38499	133885	ENSG00000100911.15	ENST00000216802.9	PSME2	PSME2-201	Known	Known	None	0.05000000074505806	None	None	None	None
m54284U_191111_172039/109510744/ccs	PB_GM12878_R2	hg38_SIRV	chr4	83087628	83088689	+	1	1043	74898	304871	ENCODEHG000074898	ENCODEHT000304871	ENCODEHG000074898	ENCODEHT000304871	Antisense	Antisense	None	1.0	None	None	None	None
m54284U_191110_105540/162202866/ccs	PB_GM12878_R1	hg38_SIRV	chr19	2269589	2273322	+	5	981	49357	304615	ENSG00000104904.12	ENCODEHT000304615	OAZ1	ENCODEHT000304615	Known	NIC	None	0.10000000149011612	None	None	None	None
m54284U_191111_172039/152764565/ccs	PB_GM12878_R2	hg38_SIRV	chr3	32502813	32482737	-	4	1843	9729	35185	ENSG00000091317.7	ENST00000205636.3	CMTM6	CMTM6-201	Known	Known	None	1.0	None	None	None	None
f5edbf37-9ae7-4f6b-86bc-448dd0c7ca80	ONT_GM12878_R1	hg38_SIRV	chr1	15976066	15946265	-	5	597	523	1987	ENSG00000116809.11	ENST00000479282.5	ZBTB17	ZBTB17-210	Known	Known	None	0.20000000298023224	None	None	None	None
m54284U_191110_105540/120260545/ccs	PB_GM12878_R1	hg38_SIRV	chr16	28711466	28735596	+	21	2908	43428	151896	ENSG00000184110.14	ENST00000331666.10	EIF3C	EIF3C-201	Known	Known	None	0.05000000074505806	None	None	None	None
m54284U_191110_105540/176554340/ccs	PB_GM12878_R1	hg38_SIRV	chr11	18394564	18407841	+	8	1656	31126	107186	ENSG00000134333.13	ENST00000422447.7	LDHA	LDHA-205	Known	Known	None	0.25	None	None	None	None
m54284U_191111_172039/113052172/ccs	PB_GM12878_R2	hg38_SIRV	chr4	83087628	83088689	+	1	1043	74898	304871	ENCODEHG000074898	ENCODEHT000304871	ENCODEHG000074898	ENCODEHT000304871	Antisense	Antisense	None	1.0	None	None	None	None
m54284U_191111_172039/108200147/ccs	PB_GM12878_R2	hg38_SIRV	chr14	24146604	24143366	-	11	786	38499	133885	ENSG00000100911.15	ENST00000216802.9	PSME2	PSME2-201	Known	Known	None	0.05000000074505806	None	None	None	None
m54284U_191110_105540/164365464/ccs	PB_GM12878_R1	hg38_SIRV	chr17	16415574	16436992	+	15	2765	45592	304813	ENSG00000187688.14	ENCODEHT000304813	TRPV2	ENCODEHT000304813	Known	ISM	Suffix	0.25	None	None	None	None
m54284U_191111_172039/19203984/ccs	PB_GM12878_R2	hg38_SIRV	chr7	32495559	32584168	+	16	2381	21212	304861	ENSG00000105778.18	ENCODEHT000304861	AVL9	ENCODEHT000304861	Known	NIC	None	0.30000001192092896	None	None	None	None
m54284U_191111_172039/58066300/ccs	PB_GM12878_R2	hg38_SIRV	chr22	29767386	29769941	+	2	427	55086	196633	ENSG00000184076.13	ENST00000330029.6	UQCR10	UQCR10-201	Known	Known	None	0.20000000298023224	None	None	None	None
m54284U_191110_105540/16255621/ccs	PB_GM12878_R1	hg38_SIRV	chr2	47176512	47160170	-	6	1125	6085	21296	ENSG00000143933.16	ENST00000272298.11	CALM2	CALM2-201	Known	Known	None	0.20000000298023224	None	None	None	None
m54284U_191110_105540/87362320/ccs	PB_GM12878_R1	hg38_SIRV	chr15	60397980	60347335	-	13	1381	41433	143668	ENSG00000182718.16	ENST00000451270.6	ANXA2	ANXA2-204	Known	Known	None	0.25	None	None	None	None
m54284U_191110_105540/180159194/ccs	PB_GM12878_R1	hg38_SIRV	chr5	74640007	74721280	+	14	2022	15930	56966	ENSG00000049860.13	ENST00000511181.5	HEXB	HEXB-207	Known	Known	None	0.20000000298023224	None	None	None	None
m54284U_191110_105540/162530036/ccs	PB_GM12878_R1	hg38_SIRV	chr19	2269589	2273232	+	5	891	49357	304615	ENSG00000104904.12	ENCODEHT000304615	OAZ1	ENCODEHT000304615	Known	NIC	None	0.25	None	None	None	None
m54284U_191111_172039/113181054/ccs	PB_GM12878_R2	hg38_SIRV	chr4	83087628	83088689	+	1	1043	74898	304871	ENCODEHG000074898	ENCODEHT000304871	ENCODEHG000074898	ENCODEHT000304871	Antisense	Antisense	None	1.0	None	None	None	None
m54284U_191111_172039/108265981/ccs	PB_GM12878_R2	hg38_SIRV	chr14	24146592	24143366	-	11	774	38499	133885	ENSG00000100911.15	ENST00000216802.9	PSME2	PSME2-201	Known	Known	None	0.05000000074505806	None	None	None	None
m54284U_191111_172039/152766586/ccs	PB_GM12878_R2	hg38_SIRV	chr3	32502813	32482737	-	4	1843	9729	35185	ENSG00000091317.7	ENST00000205636.3	CMTM6	CMTM6-201	Known	Known	None	1.0	None	None	None	None
m54284U_191111_172039/60295303/ccs	PB_GM12878_R2	hg38_SIRV	chr22	29767386	29770412	+	2	898	55086	196633	ENSG00000184076.13	ENST00000330029.6	UQCR10	UQCR10-201	Known	Known	None	0.20000000298023224	None	None	None	None
m54284U_191111_172039/173605188/ccs	PB_GM12878_R2	hg38_SIRV	chr7	32495549	32584167	+	15	2314	21212	74663	ENSG00000105778.18	ENST00000409301.5	AVL9	AVL9-202	Known	Known	None	0.30000001192092896	None	None	None	None
m54284U_191111_172039/124256870/ccs	PB_GM12878_R2	hg38_SIRV	chr4	83087628	83088689	+	1	1043	74898	304871	ENCODEHG000074898	ENCODEHT000304871	ENCODEHG000074898	ENCODEHT000304871	Antisense	Antisense	None	1.0	None	None	None	None
m54284U_191110_105540/132777837/ccs	PB_GM12878_R1	hg38_SIRV	chr5	74640065	74721286	+	14	1977	15930	56966	ENSG00000049860.13	ENST00000511181.5	HEXB	HEXB-207	Known	Known	None	0.20000000298023224	None	None	None	None
m54284U_191110_105540/120523099/ccs	PB_GM12878_R1	hg38_SIRV	chr16	28711466	28735596	+	21	2908	43428	151896	ENSG00000184110.14	ENST00000331666.10	EIF3C	EIF3C-201	Known	Known	None	0.05000000074505806	None	None	None	None
m54284U_191110_105540/166528500/ccs	PB_GM12878_R1	hg38_SIRV	chr17	16415571	16437001	+	14	2694	45592	304890	ENSG00000187688.14	ENCODEHT000304890	TRPV2	ENCODEHT000304890	Known	NIC	None	0.3499999940395355	None	None	None	None
m54284U_191110_105540/88933527/ccs	PB_GM12878_R1	hg38_SIRV	chr15	60397985	60347335	-	13	1369	41433	143668	ENSG00000182718.16	ENST00000451270.6	ANXA2	ANXA2-204	Known	Known	None	0.25	None	None	None	None
m54284U_191110_105540/176554794/ccs	PB_GM12878_R1	hg38_SIRV	chr11	18394564	18407842	+	8	1657	31126	107186	ENSG00000134333.13	ENST00000422447.7	LDHA	LDHA-205	Known	Known	None	0.25	None	None	None	None
53bea5f3-fc64-4b10-9c1c-d23b56e7f9de	ONT_GM12878_R1	hg38_SIRV	chr1	15976071	15946266	-	5	601	523	1987	ENSG00000116809.11	ENST00000479282.5	ZBTB17	ZBTB17-210	Known	Known	None	0.20000000298023224	None	None	None	None
m54284U_191111_172039/108267991/ccs	PB_GM12878_R2	hg38_SIRV	chr14	24146609	24143366	-	11	791	38499	133885	ENSG00000100911.15	ENST00000216802.9	PSME2	PSME2-201	Known	Known	None	0.05000000074505806	None	None	None	None
m54284U_191110_105540/162859184/ccs	PB_GM12878_R1	hg38_SIRV	chr19	2269589	2273265	+	5	924	49357	304615	ENSG00000104904.12	ENCODEHT000304615	OAZ1	ENCODEHT000304615	Known	NIC	None	0.25	None	None	None	None
m54284U_191111_172039/124585212/ccs	PB_GM12878_R2	hg38_SIRV	chr4	83087628	83088689	+	1	1043	74898	304871	ENCODEHG000074898	ENCODEHT000304871	ENCODEHG000074898	ENCODEHT000304871	Antisense	Antisense	None	1.0	None	None	None	None
m54284U_191111_172039/61409840/ccs	PB_GM12878_R2	hg38_SIRV	chr22	29767386	29769940	+	2	426	55086	196633	ENSG00000184076.13	ENST00000330029.6	UQCR10	UQCR10-201	Known	Known	None	0.20000000298023224	None	None	None	None
m54284U_191110_105540/16449788/ccs	PB_GM12878_R1	hg38_SIRV	chr2	47176511	47160170	-	6	1124	6085	21296	ENSG00000143933.16	ENST00000272298.11	CALM2	CALM2-201	Known	Known	None	0.20000000298023224	None	None	None	None
51a81da0-c485-46f3-bb54-bd09adf44e06	ONT_GM12878_R1	hg38_SIRV	chr7	32495554	32584166	+	15	2308	21212	74663	ENSG00000105778.18	ENST00000409301.5	AVL9	AVL9-202	Known	Known	None	0.25	None	None	None	None
m54284U_191110_105540/42008921/ccs	PB_GM12878_R1	hg38_SIRV	chr5	74685145	74721286	+	14	1898	15930	56967	ENSG00000049860.13	ENST00000261416.11	HEXB	HEXB-201	Known	Known	None	0.20000000298023224	None	None	None	None
m54284U_191110_105540/121766350/ccs	PB_GM12878_R1	hg38_SIRV	chr16	28711466	28735594	+	21	2906	43428	151896	ENSG00000184110.14	ENST00000331666.10	EIF3C	EIF3C-201	Known	Known	None	0.05000000074505806	None	None	None	None
m54284U_191111_172039/152962765/ccs	PB_GM12878_R2	hg38_SIRV	chr3	32502834	32482737	-	4	1864	9729	35185	ENSG00000091317.7	ENST00000205636.3	CMTM6	CMTM6-201	Known	Known	None	1.0	None	None	None	None
m54284U_191111_172039/108398168/ccs	PB_GM12878_R2	hg38_SIRV	chr14	24146602	24143366	-	11	784	38499	133885	ENSG00000100911.15	ENST00000216802.9	PSME2	PSME2-201	Known	Known	None	0.05000000074505806	None	None	None	None
m54284U_191110_105540/91162309/ccs	PB_GM12878_R1	hg38_SIRV	chr15	60397986	60347335	-	13	1370	41433	143668	ENSG00000182718.16	ENST00000451270.6	ANXA2	ANXA2-204	Known	Known	None	0.25	None	None	None	None
m54284U_191111_172039/128387927/ccs	PB_GM12878_R2	hg38_SIRV	chr4	83087628	83088689	+	1	1043	74898	304871	ENCODEHG000074898	ENCODEHT000304871	ENCODEHG000074898	ENCODEHT000304871	Antisense	Antisense	None	1.0	None	None	None	None
m54284U_191110_105540/176619783/ccs	PB_GM12878_R1	hg38_SIRV	chr11	18394564	18407843	+	8	1658	31126	107186	ENSG00000134333.13	ENST00000422447.7	LDHA	LDHA-205	Known	Known	None	0.20000000298023224	None	None	None	None
m54284U_191111_172039/64357180/ccs	PB_GM12878_R2	hg38_SIRV	chr22	29767386	29769942	+	2	428	55086	196633	ENSG00000184076.13	ENST00000330029.6	UQCR10	UQCR10-201	Known	Known	None	0.20000000298023224	None	None	None	None
m54284U_191110_105540/162924605/ccs	PB_GM12878_R1	hg38_SIRV	chr19	2269589	2273240	+	5	899	49357	304615	ENSG00000104904.12	ENCODEHT000304615	OAZ1	ENCODEHT000304615	Known	NIC	None	0.20000000298023224	None	None	None	None
m54284U_191110_105540/178326066/ccs	PB_GM12878_R1	hg38_SIRV	chr17	16415571	16437000	+	15	2776	45592	160613	ENSG00000187688.14	ENST00000338560.11	TRPV2	TRPV2-201	Known	Known	None	0.3499999940395355	None	None	None	None
m54284U_191111_172039/78318350/ccs	PB_GM12878_R2	hg38_SIRV	chr7	32495558	32584165	+	16	2357	21212	74661	ENSG00000105778.18	ENST00000318709.8	AVL9	AVL9-201	Known	Known	None	0.25	None	None	None	None
m54284U_191110_105540/4786258/ccs	PB_GM12878_R1	hg38_SIRV	chr5	74685148	74721292	+	14	1901	15930	56967	ENSG00000049860.13	ENST00000261416.11	HEXB	HEXB-201	Known	Known	None	0.25	None	None	None	None
m54284U_191111_172039/148965722/ccs	PB_GM12878_R2	hg38_SIRV	chr4	83087628	83088689	+	1	1043	74898	304871	ENCODEHG000074898	ENCODEHT000304871	ENCODEHG000074898	ENCODEHT000304871	Antisense	Antisense	None	1.0	None	None	None	None
m54284U_191111_172039/108594102/ccs	PB_GM12878_R2	hg38_SIRV	chr14	24146609	24143366	-	10	1224	38499	303915	ENSG00000100911.15	ENCODEHT000303915	PSME2	ENCODEHT000303915	Known	NIC	None	0.05000000074505806	None	None	None	None
e3eba8fb-4652-4b65-a61b-5072af735991	ONT_GM12878_R2	hg38_SIRV	chr1	15976066	15946267	-	5	595	523	1987	ENSG00000116809.11	ENST00000479282.5	ZBTB17	ZBTB17-210	Known	Known	None	0.20000000298023224	None	None	None	None
m54284U_191110_105540/92537437/ccs	PB_GM12878_R1	hg38_SIRV	chr15	60397980	60347335	-	13	1364	41433	143668	ENSG00000182718.16	ENST00000451270.6	ANXA2	ANXA2-204	Known	Known	None	0.25	None	None	None	None
m54284U_191111_172039/153813078/ccs	PB_GM12878_R2	hg38_SIRV	chr4	83087628	83088689	+	1	1043	74898	304871	ENCODEHG000074898	ENCODEHT000304871	ENCODEHG000074898	ENCODEHT000304871	Antisense	Antisense	None	1.0	None	None	None	None
m54284U_191111_172039/77267133/ccs	PB_GM12878_R2	hg38_SIRV	chr22	29767386	29769943	+	2	429	55086	196633	ENSG00000184076.13	ENST00000330029.6	UQCR10	UQCR10-201	Known	Known	None	0.20000000298023224	None	None	None	None
m54284U_191110_105540/123536497/ccs	PB_GM12878_R1	hg38_SIRV	chr16	28711466	28762493	+	25	3502	43428	304891	ENSG00000184110.14	ENCODEHT000304891	EIF3C	ENCODEHT000304891	Known	NIC	None	0.3499999940395355	None	None	None	None
m54284U_191110_105540/162924887/ccs	PB_GM12878_R1	hg38_SIRV	chr19	2269589	2273238	+	5	897	49357	304615	ENSG00000104904.12	ENCODEHT000304615	OAZ1	ENCODEHT000304615	Known	NIC	None	0.20000000298023224	None	None	None	None
m54284U_191110_105540/16449894/ccs	PB_GM12878_R1	hg38_SIRV	chr2	47176511	47160170	-	6	1124	6085	21296	ENSG00000143933.16	ENST00000272298.11	CALM2	CALM2-201	Known	Known	None	0.20000000298023224	None	None	None	None
m54284U_191111_172039/153420230/ccs	PB_GM12878_R2	hg38_SIRV	chr3	32502844	32482737	-	4	1874	9729	35185	ENSG00000091317.7	ENST00000205636.3	CMTM6	CMTM6-201	Known	Known	None	1.0	None	None	None	None
m54284U_191111_172039/108725427/ccs	PB_GM12878_R2	hg38_SIRV	chr14	24146609	24143366	-	11	791	38499	133885	ENSG00000100911.15	ENST00000216802.9	PSME2	PSME2-201	Known	Known	None	0.05000000074505806	None	None	None	None
m54284U_191110_105540/176620779/ccs	PB_GM12878_R1	hg38_SIRV	chr11	18394564	18407844	+	8	1659	31126	107186	ENSG00000134333.13	ENST00000422447.7	LDHA	LDHA-205	Known	Known	None	0.25	None	None	None	None
m54284U_191111_172039/154141071/ccs	PB_GM12878_R2	hg38_SIRV	chr4	83087628	83088689	+	1	1043	74898	304871	ENCODEHG000074898	ENCODEHT000304871	ENCODEHG000074898	ENCODEHT000304871	Antisense	Antisense	None	1.0	None	None	None	None
m54284U_191111_172039/5440323/ccs	PB_GM12878_R2	hg38_SIRV	chr17	16415571	16437001	+	15	2777	45592	160613	ENSG00000187688.14	ENST00000338560.11	TRPV2	TRPV2-201	Known	Known	None	0.3499999940395355	None	None	None	None
m54284U_191110_105540/96666767/ccs	PB_GM12878_R1	hg38_SIRV	chr15	60397985	60347335	-	13	1369	41433	143668	ENSG00000182718.16	ENST00000451270.6	ANXA2	ANXA2-204	Known	Known	None	0.25	None	None	None	None
m54284U_191111_172039/115605765/ccs	PB_GM12878_R2	hg38_SIRV	chr7	32495558	32562933	+	11	1744	21212	304892	ENSG00000105778.18	ENCODEHT000304892	AVL9	ENCODEHT000304892	Known	ISM	Prefix	0.6499999761581421	None	None	None	None
m54284U_191111_172039/4393805/ccs	PB_GM12878_R2	hg38_SIRV	chr5	74685148	74721286	+	14	1923	15930	56967	ENSG00000049860.13	ENST00000261416.11	HEXB	HEXB-201	Known	Known	None	0.20000000298023224	None	None	None	None
m54284U_191111_172039/87819721/ccs	PB_GM12878_R2	hg38_SIRV	chr22	29767386	29769941	+	2	427	55086	196633	ENSG00000184076.13	ENST00000330029.6	UQCR10	UQCR10-201	Known	Known	None	0.20000000298023224	None	None	None	None
m54284U_191111_172039/108856618/ccs	PB_GM12878_R2	hg38_SIRV	chr14	24146609	24143366	-	11	791	38499	133885	ENSG00000100911.15	ENST00000216802.9	PSME2	PSME2-201	Known	Known	None	0.05000000074505806	None	None	None	None
e054c00a-3bdc-4404-9eca-0efa22e41de4	ONT_GM12878_R1	hg38_SIRV	chr1	15976088	15946268	-	5	616	523	1987	ENSG00000116809.11	ENST00000479282.5	ZBTB17	ZBTB17-210	Known	Known	None	0.20000000298023224	None	None	None	None
m54284U_191111_172039/158008302/ccs	PB_GM12878_R2	hg38_SIRV	chr4	83087628	83088689	+	1	1043	74898	304871	ENCODEHG000074898	ENCODEHT000304871	ENCODEHG000074898	ENCODEHT000304871	Antisense	Antisense	None	1.0	None	None	None	None
m54284U_191110_105540/163186109/ccs	PB_GM12878_R1	hg38_SIRV	chr19	2269589	2273239	+	5	898	49357	304615	ENSG00000104904.12	ENCODEHT000304615	OAZ1	ENCODEHT000304615	Known	NIC	None	0.20000000298023224	None	None	None	None
m54284U_191111_172039/153553480/ccs	PB_GM12878_R2	hg38_SIRV	chr3	32502839	32482737	-	4	1869	9729	35185	ENSG00000091317.7	ENST00000205636.3	CMTM6	CMTM6-201	Known	Known	None	1.0	None	None	None	None
m54284U_191110_105540/98175353/ccs	PB_GM12878_R1	hg38_SIRV	chr15	60397985	60347335	-	13	1369	41433	143668	ENSG00000182718.16	ENST00000451270.6	ANXA2	ANXA2-204	Known	Known	None	0.25	None	None	None	None
m54284U_191110_105540/176620863/ccs	PB_GM12878_R1	hg38_SIRV	chr11	18394564	18407846	+	8	1661	31126	107186	ENSG00000134333.13	ENST00000422447.7	LDHA	LDHA-205	Known	Known	None	0.25	None	None	None	None
m54284U_191111_172039/108922135/ccs	PB_GM12878_R2	hg38_SIRV	chr14	24146609	24143366	-	11	791	38499	133885	ENSG00000100911.15	ENST00000216802.9	PSME2	PSME2-201	Known	Known	None	0.05000000074505806	None	None	None	None
m54284U_191111_172039/106629634/ccs	PB_GM12878_R2	hg38_SIRV	chr22	29767386	29769941	+	2	427	55086	196633	ENSG00000184076.13	ENST00000330029.6	UQCR10	UQCR10-201	Known	Known	None	0.20000000298023224	None	None	None	None
m54284U_191111_172039/58065092/ccs	PB_GM12878_R2	hg38_SIRV	chr17	16415574	16436997	+	15	2770	45592	304813	ENSG00000187688.14	ENCODEHT000304813	TRPV2	ENCODEHT000304813	Known	ISM	Suffix	0.4000000059604645	None	None	None	None
m54284U_191111_172039/165873996/ccs	PB_GM12878_R2	hg38_SIRV	chr4	83087628	83088689	+	1	1043	74898	304871	ENCODEHG000074898	ENCODEHT000304871	ENCODEHG000074898	ENCODEHT000304871	Antisense	Antisense	None	1.0	None	None	None	None
m54284U_191110_105540/135660975/ccs	PB_GM12878_R1	hg38_SIRV	chr5	74685150	74721284	+	14	1891	15930	56967	ENSG00000049860.13	ENST00000261416.11	HEXB	HEXB-201	Known	Known	None	0.20000000298023224	None	None	None	None
m54284U_191110_105540/16646906/ccs	PB_GM12878_R1	hg38_SIRV	chr2	47176509	47160170	-	6	1122	6085	21296	ENSG00000143933.16	ENST00000272298.11	CALM2	CALM2-201	Known	Known	None	0.20000000298023224	None	None	None	None
m54284U_191110_105540/126223002/ccs	PB_GM12878_R1	hg38_SIRV	chr16	28711466	28735616	+	21	2928	43428	151896	ENSG00000184110.14	ENST00000331666.10	EIF3C	EIF3C-201	Known	Known	None	0.25	None	None	None	None
m54284U_191111_172039/11995269/ccs	PB_GM12878_R2	hg38_SIRV	chr7	32495563	32581001	+	15	2087	21212	304870	ENSG00000105778.18	ENCODEHT000304870	AVL9	ENCODEHT000304870	Known	ISM	Prefix	0.4000000059604645	None	None	None	None
m54284U_191110_105540/167315748/ccs	PB_GM12878_R1	hg38_SIRV	chr1	15946352	15948787	+	1	2436	74901	304893	ENCODEHG000074901	ENCODEHT000304893	ENCODEHG000074901	ENCODEHT000304893	Antisense	Antisense	None	0.6000000238418579	None	None	None	None
m54284U_191111_172039/108987657/ccs	PB_GM12878_R2	hg38_SIRV	chr14	24146610	24143366	-	11	792	38499	133885	ENSG00000100911.15	ENST00000216802.9	PSME2	PSME2-201	Known	Known	None	0.05000000074505806	None	None	None	None
m54284U_191110_105540/163711128/ccs	PB_GM12878_R1	hg38_SIRV	chr19	2269589	2273487	+	5	1146	49357	304615	ENSG00000104904.12	ENCODEHT000304615	OAZ1	ENCODEHT000304615	Known	NIC	None	0.10000000149011612	None	None	None	None
m54284U_191111_172039/153749541/ccs	PB_GM12878_R2	hg38_SIRV	chr3	32502764	32482737	-	4	1794	9729	35185	ENSG00000091317.7	ENST00000205636.3	CMTM6	CMTM6-201	Known	Known	None	1.0	None	None	None	None
m54284U_191111_172039/117440848/ccs	PB_GM12878_R2	hg38_SIRV	chr22	29767386	29769941	+	2	486	55086	196634	ENSG00000184076.13	ENST00000401406.3	UQCR10	UQCR10-202	Known	Known	None	0.20000000298023224	None	None	None	None
m54284U_191111_172039/166330643/ccs	PB_GM12878_R2	hg38_SIRV	chr4	83087628	83088636	+	1	990	74898	304871	ENCODEHG000074898	ENCODEHT000304871	ENCODEHG000074898	ENCODEHT000304871	Antisense	Antisense	None	0.30000001192092896	None	None	None	None
m54284U_191110_105540/100141551/ccs	PB_GM12878_R1	hg38_SIRV	chr15	60397985	60347335	-	13	1369	41433	143668	ENSG00000182718.16	ENST00000451270.6	ANXA2	ANXA2-204	Known	Known	None	0.25	None	None	None	None
m54284U_191110_105540/176686019/ccs	PB_GM12878_R1	hg38_SIRV	chr11	18394564	18407845	+	8	1660	31126	107186	ENSG00000134333.13	ENST00000422447.7	LDHA	LDHA-205	Known	Known	None	0.25	None	None	None	None
m54284U_191111_172039/67568340/ccs	PB_GM12878_R2	hg38_SIRV	chr17	16415571	16437000	+	15	2776	45592	160613	ENSG00000187688.14	ENST00000338560.11	TRPV2	TRPV2-201	Known	Known	None	0.3499999940395355	None	None	None	None
m54284U_191111_172039/126748110/ccs	PB_GM12878_R2	hg38_SIRV	chr7	32495565	32584167	+	15	2298	21212	74663	ENSG00000105778.18	ENST00000409301.5	AVL9	AVL9-202	Known	Known	None	0.30000001192092896	None	None	None	None
m54284U_191111_172039/116262624/ccs	PB_GM12878_R2	hg38_SIRV	chr5	74685150	74721284	+	14	1891	15930	56967	ENSG00000049860.13	ENST00000261416.11	HEXB	HEXB-201	Known	Known	None	0.20000000298023224	None	None	None	None
m54284U_191110_105540/128319525/ccs	PB_GM12878_R1	hg38_SIRV	chr16	28711466	28735596	+	21	2908	43428	151896	ENSG00000184110.14	ENST00000331666.10	EIF3C	EIF3C-201	Known	Known	None	0.05000000074505806	None	None	None	None
m54284U_191111_172039/173606084/ccs	PB_GM12878_R2	hg38_SIRV	chr4	83087628	83088689	+	1	1043	74898	304871	ENCODEHG000074898	ENCODEHT000304871	ENCODEHG000074898	ENCODEHT000304871	Antisense	Antisense	None	1.0	None	None	None	None
m54284U_191111_172039/109053221/ccs	PB_GM12878_R2	hg38_SIRV	chr14	24146607	24143366	-	11	789	38499	133885	ENSG00000100911.15	ENST00000216802.9	PSME2	PSME2-201	Known	Known	None	0.05000000074505806	None	None	None	None
m54284U_191111_172039/153813644/ccs	PB_GM12878_R2	hg38_SIRV	chr3	32502855	32482737	-	4	1885	9729	35185	ENSG00000091317.7	ENST00000205636.3	CMTM6	CMTM6-201	Known	Known	None	1.0	None	None	None	None
m54284U_191111_172039/129042380/ccs	PB_GM12878_R2	hg38_SIRV	chr22	29767386	29769940	+	2	426	55086	196633	ENSG00000184076.13	ENST00000330029.6	UQCR10	UQCR10-201	Known	Known	None	0.20000000298023224	None	None	None	None
m54284U_191110_105540/16908474/ccs	PB_GM12878_R1	hg38_SIRV	chr2	47176514	47160170	-	6	1127	6085	21296	ENSG00000143933.16	ENST00000272298.11	CALM2	CALM2-201	Known	Known	None	0.20000000298023224	None	None	None	None
m54284U_191110_105540/100729005/ccs	PB_GM12878_R1	hg38_SIRV	chr15	60397985	60347335	-	13	1369	41433	143668	ENSG00000182718.16	ENST00000451270.6	ANXA2	ANXA2-204	Known	Known	None	0.25	None	None	None	None
m54284U_191110_105540/163841881/ccs	PB_GM12878_R1	hg38_SIRV	chr19	2269589	2273322	+	5	981	49357	304615	ENSG00000104904.12	ENCODEHT000304615	OAZ1	ENCODEHT000304615	Known	NIC	None	0.10000000149011612	None	None	None	None
m54284U_191111_172039/176490928/ccs	PB_GM12878_R2	hg38_SIRV	chr4	83087628	83088675	+	1	1029	74898	304871	ENCODEHG000074898	ENCODEHT000304871	ENCODEHG000074898	ENCODEHT000304871	Antisense	Antisense	None	0.5	None	None	None	None
m54284U_191111_172039/109184622/ccs	PB_GM12878_R2	hg38_SIRV	chr14	24146609	24143366	-	11	791	38499	133885	ENSG00000100911.15	ENST00000216802.9	PSME2	PSME2-201	Known	Known	None	0.05000000074505806	None	None	None	None
m54284U_191111_172039/96142051/ccs	PB_GM12878_R2	hg38_SIRV	chr7	32495569	32584167	+	16	2348	21212	74661	ENSG00000105778.18	ENST00000318709.8	AVL9	AVL9-201	Known	Known	None	0.30000001192092896	None	None	None	None
m54284U_191110_105540/129172519/ccs	PB_GM12878_R1	hg38_SIRV	chr16	28711466	28735595	+	21	2907	43428	151896	ENSG00000184110.14	ENST00000331666.10	EIF3C	EIF3C-201	Known	Known	None	0.05000000074505806	None	None	None	None
m54284U_191110_105540/176686104/ccs	PB_GM12878_R1	hg38_SIRV	chr11	18394564	18407844	+	8	1659	31126	107186	ENSG00000134333.13	ENST00000422447.7	LDHA	LDHA-205	Known	Known	None	0.25	None	None	None	None
m54284U_191111_172039/74187877/ccs	PB_GM12878_R2	hg38_SIRV	chr17	16415571	16437001	+	15	2777	45592	160613	ENSG00000187688.14	ENST00000338560.11	TRPV2	TRPV2-201	Known	Known	None	0.3499999940395355	None	None	None	None
m54284U_191111_172039/19530393/ccs	PB_GM12878_R2	hg38_SIRV	chr7	32495578	32584167	+	15	2253	21212	304894	ENSG00000105778.18	ENCODEHT000304894	AVL9	ENCODEHT000304894	Known	NIC	None	0.30000001192092896	None	None	None	None
m54284U_191111_172039/179439165/ccs	PB_GM12878_R2	hg38_SIRV	chr5	74685150	74721286	+	14	1893	15930	56967	ENSG00000049860.13	ENST00000261416.11	HEXB	HEXB-201	Known	Known	None	0.20000000298023224	None	None	None	None
m54284U_191111_172039/180226834/ccs	PB_GM12878_R2	hg38_SIRV	chr4	83087628	83088689	+	1	1043	74898	304871	ENCODEHG000074898	ENCODEHT000304871	ENCODEHG000074898	ENCODEHT000304871	Antisense	Antisense	None	1.0	None	None	None	None
m54284U_191111_172039/143525393/ccs	PB_GM12878_R2	hg38_SIRV	chr22	29767386	29769941	+	2	427	55086	196633	ENSG00000184076.13	ENST00000330029.6	UQCR10	UQCR10-201	Known	Known	None	0.20000000298023224	None	None	None	None
m54284U_191110_105540/102433357/ccs	PB_GM12878_R1	hg38_SIRV	chr15	60397980	60347335	-	13	1364	41433	143668	ENSG00000182718.16	ENST00000451270.6	ANXA2	ANXA2-204	Known	Known	None	0.25	None	None	None	None
m54284U_191111_172039/154011413/ccs	PB_GM12878_R2	hg38_SIRV	chr3	32502819	32482737	-	4	1849	9729	35185	ENSG00000091317.7	ENST00000205636.3	CMTM6	CMTM6-201	Known	Known	None	1.0	None	None	None	None
06ebce26-6d6a-4b4d-aadc-58c18367825e	ONT_GM12878_R1	hg38_SIRV	chr1	15976089	15947059	-	4	459	523	304895	ENSG00000116809.11	ENCODEHT000304895	ZBTB17	ENCODEHT000304895	Known	ISM	Prefix	0.10000000149011612	None	None	None	None
m54284U_191111_172039/109249738/ccs	PB_GM12878_R2	hg38_SIRV	chr14	24146610	24143366	-	11	792	38499	133885	ENSG00000100911.15	ENST00000216802.9	PSME2	PSME2-201	Known	Known	None	0.05000000074505806	None	None	None	None
m54284U_191110_105540/164366916/ccs	PB_GM12878_R1	hg38_SIRV	chr19	2269589	2273238	+	5	897	49357	304615	ENSG00000104904.12	ENCODEHT000304615	OAZ1	ENCODEHT000304615	Known	NIC	None	0.20000000298023224	None	None	None	None
m54284U_191111_172039/51317273/ccs	PB_GM12878_R2	hg38_SIRV	chr4	83087631	83088689	+	1	1040	74898	304871	ENCODEHG000074898	ENCODEHT000304871	ENCODEHG000074898	ENCODEHT000304871	Antisense	Antisense	None	1.0	None	None	None	None
m54284U_191110_105540/131794578/ccs	PB_GM12878_R1	hg38_SIRV	chr16	28711466	28735594	+	21	2906	43428	151896	ENSG00000184110.14	ENST00000331666.10	EIF3C	EIF3C-201	Known	Known	None	0.05000000074505806	None	None	None	None
m54284U_191111_172039/144902686/ccs	PB_GM12878_R2	hg38_SIRV	chr22	29767386	29769943	+	2	429	55086	196633	ENSG00000184076.13	ENST00000330029.6	UQCR10	UQCR10-201	Known	Known	None	0.20000000298023224	None	None	None	None
m54284U_191110_105540/176750871/ccs	PB_GM12878_R1	hg38_SIRV	chr11	18394564	18407844	+	8	1659	31126	107186	ENSG00000134333.13	ENST00000422447.7	LDHA	LDHA-205	Known	Known	None	0.25	None	None	None	None
m54284U_191110_105540/17039625/ccs	PB_GM12878_R1	hg38_SIRV	chr2	47176509	47160170	-	6	1122	6085	21296	ENSG00000143933.16	ENST00000272298.11	CALM2	CALM2-201	Known	Known	None	0.20000000298023224	None	None	None	None
m54284U_191110_105540/42338282/ccs	PB_GM12878_R1	hg38_SIRV	chr7	32495580	32581022	+	14	1972	21212	304896	ENSG00000105778.18	ENCODEHT000304896	AVL9	ENCODEHT000304896	Known	NIC	None	0.30000001192092896	None	None	None	None
m54284U_191111_172039/102631810/ccs	PB_GM12878_R2	hg38_SIRV	chr17	16415571	16437001	+	15	2770	45592	160613	ENSG00000187688.14	ENST00000338560.11	TRPV2	TRPV2-201	Known	Known	None	0.3499999940395355	None	None	None	None
m54284U_191111_172039/109379859/ccs	PB_GM12878_R2	hg38_SIRV	chr14	24146602	24143366	-	11	784	38499	133885	ENSG00000100911.15	ENST00000216802.9	PSME2	PSME2-201	Known	Known	None	0.05000000074505806	None	None	None	None
68f99a05-0eb6-4ca4-ae2e-68646d94dd9d	ONT_GM12878_R1	hg38_SIRV	chr5	74685157	74721257	+	14	1857	15930	56967	ENSG00000049860.13	ENST00000261416.11	HEXB	HEXB-201	Known	Known	None	0.3499999940395355	None	None	None	None
m54284U_191110_105540/85001633/ccs	PB_GM12878_R1	hg38_SIRV	chr4	83087635	83088689	+	1	1036	74898	304871	ENCODEHG000074898	ENCODEHT000304871	ENCODEHG000074898	ENCODEHT000304871	Antisense	Antisense	None	1.0	None	None	None	None
m54284U_191111_172039/154209054/ccs	PB_GM12878_R2	hg38_SIRV	chr3	32502841	32482737	-	4	1871	9729	35185	ENSG00000091317.7	ENST00000205636.3	CMTM6	CMTM6-201	Known	Known	None	1.0	None	None	None	None
m54284U_191111_172039/147785532/ccs	PB_GM12878_R2	hg38_SIRV	chr22	29767386	29770404	+	2	890	55086	196633	ENSG00000184076.13	ENST00000330029.6	UQCR10	UQCR10-201	Known	Known	None	0.20000000298023224	None	None	None	None
m54284U_191110_105540/164561807/ccs	PB_GM12878_R1	hg38_SIRV	chr19	2269589	2273237	+	5	896	49357	304615	ENSG00000104904.12	ENCODEHT000304615	OAZ1	ENCODEHT000304615	Known	NIC	None	0.20000000298023224	None	None	None	None
m54284U_191110_105540/103155697/ccs	PB_GM12878_R1	hg38_SIRV	chr15	60397985	60347335	-	13	1369	41433	143668	ENSG00000182718.16	ENST00000451270.6	ANXA2	ANXA2-204	Known	Known	None	0.25	None	None	None	None
m54284U_191110_105540/136774347/ccs	PB_GM12878_R1	hg38_SIRV	chr4	83087655	83088689	+	1	1016	74898	304871	ENCODEHG000074898	ENCODEHT000304871	ENCODEHG000074898	ENCODEHT000304871	Antisense	Antisense	None	1.0	None	None	None	None
m54284U_191110_105540/133826508/ccs	PB_GM12878_R1	hg38_SIRV	chr16	28711466	28735594	+	21	2906	43428	151896	ENSG00000184110.14	ENST00000331666.10	EIF3C	EIF3C-201	Known	Known	None	0.05000000074505806	None	None	None	None
m54284U_191110_105540/5506576/ccs	PB_GM12878_R1	hg38_SIRV	chr5	74685163	74721286	+	14	1880	15930	56967	ENSG00000049860.13	ENST00000261416.11	HEXB	HEXB-201	Known	Known	None	0.20000000298023224	None	None	None	None
m54284U_191111_172039/853254/ccs	PB_GM12878_R2	hg38_SIRV	chr7	32495587	32584166	+	16	2034	21212	304846	ENSG00000105778.18	ENCODEHT000304846	AVL9	ENCODEHT000304846	Known	NNC	None	0.25	None	None	None	None
m54284U_191111_172039/109512711/ccs	PB_GM12878_R2	hg38_SIRV	chr14	24146631	24143366	-	7	2227	38499	304897	ENSG00000100911.15	ENCODEHT000304897	PSME2	ENCODEHT000304897	Known	NIC	None	0.05000000074505806	None	None	None	None
ca24e1ad-c3d3-4b45-9100-929dcfe500c6	ONT_GM12878_R2	hg38_SIRV	chr1	15949900	15953139	+	2	1333	74902	304898	ENCODEHG000074902	ENCODEHT000304898	ENCODEHG000074902	ENCODEHT000304898	Antisense	Antisense	None	0.44999998807907104	None	None	None	None
m54284U_191110_105540/176751277/ccs	PB_GM12878_R1	hg38_SIRV	chr11	18394564	18407846	+	8	1661	31126	107186	ENSG00000134333.13	ENST00000422447.7	LDHA	LDHA-205	Known	Known	None	0.25	None	None	None	None
m54284U_191111_172039/148833323/ccs	PB_GM12878_R2	hg38_SIRV	chr17	16415571	16437001	+	15	2777	45592	160613	ENSG00000187688.14	ENST00000338560.11	TRPV2	TRPV2-201	Known	Known	None	0.3499999940395355	None	None	None	None
m54284U_191111_172039/149817826/ccs	PB_GM12878_R2	hg38_SIRV	chr22	29767386	29769943	+	2	429	55086	196633	ENSG00000184076.13	ENST00000330029.6	UQCR10	UQCR10-201	Known	Known	None	0.20000000298023224	None	None	None	None
m54284U_191111_172039/154273097/ccs	PB_GM12878_R2	hg38_SIRV	chr3	32502810	32482737	-	4	1840	9729	35185	ENSG00000091317.7	ENST00000205636.3	CMTM6	CMTM6-201	Known	Known	None	1.0	None	None	None	None
m54284U_191110_105540/108004578/ccs	PB_GM12878_R1	hg38_SIRV	chr15	60397985	60347335	-	13	1369	41433	143668	ENSG00000182718.16	ENST00000451270.6	ANXA2	ANXA2-204	Known	Known	None	0.25	None	None	None	None
m54284U_191110_105540/17106358/ccs	PB_GM12878_R1	hg38_SIRV	chr2	47176512	47160170	-	6	1125	6085	21296	ENSG00000143933.16	ENST00000272298.11	CALM2	CALM2-201	Known	Known	None	0.20000000298023224	None	None	None	None
m54284U_191110_105540/165087662/ccs	PB_GM12878_R1	hg38_SIRV	chr19	2269589	2273237	+	5	896	49357	304615	ENSG00000104904.12	ENCODEHT000304615	OAZ1	ENCODEHT000304615	Known	NIC	None	0.20000000298023224	None	None	None	None
m54284U_191110_105540/178454953/ccs	PB_GM12878_R1	hg38_SIRV	chr4	83087671	83088689	+	1	1000	74898	304871	ENCODEHG000074898	ENCODEHT000304871	ENCODEHG000074898	ENCODEHT000304871	Antisense	Antisense	None	1.0	None	None	None	None
m54284U_191111_172039/107219647/ccs	PB_GM12878_R2	hg38_SIRV	chr7	32495593	32573418	+	12	1686	21212	304843	ENSG00000105778.18	ENCODEHT000304843	AVL9	ENCODEHT000304843	Known	ISM	Prefix	0.4000000059604645	None	None	None	None
m54284U_191111_172039/109577562/ccs	PB_GM12878_R2	hg38_SIRV	chr14	24146602	24143366	-	11	784	38499	133885	ENSG00000100911.15	ENST00000216802.9	PSME2	PSME2-201	Known	Known	None	0.05000000074505806	None	None	None	None
m54284U_191111_172039/155059085/ccs	PB_GM12878_R2	hg38_SIRV	chr22	29767386	29769943	+	2	429	55086	196633	ENSG00000184076.13	ENST00000330029.6	UQCR10	UQCR10-201	Known	Known	None	0.20000000298023224	None	None	None	None
m54284U_191110_105540/135201317/ccs	PB_GM12878_R1	hg38_SIRV	chr16	28711466	28735597	+	21	2909	43428	151896	ENSG00000184110.14	ENST00000331666.10	EIF3C	EIF3C-201	Known	Known	None	0.05000000074505806	None	None	None	None
m54284U_191111_172039/131663739/ccs	PB_GM12878_R2	hg38_SIRV	chr17	16415572	16437001	+	15	2776	45592	160613	ENSG00000187688.14	ENST00000338560.11	TRPV2	TRPV2-201	Known	Known	None	0.3499999940395355	None	None	None	None
m54284U_191110_105540/72353924/ccs	PB_GM12878_R1	hg38_SIRV	chr7	32496011	32584168	+	16	2326	21212	304899	ENSG00000105778.18	ENCODEHT000304899	AVL9	ENCODEHT000304899	Known	NNC	None	0.30000001192092896	None	None	None	None
m54284U_191110_105540/176751391/ccs	PB_GM12878_R1	hg38_SIRV	chr11	18394564	18407846	+	8	1661	31126	107186	ENSG00000134333.13	ENST00000422447.7	LDHA	LDHA-205	Known	Known	None	0.25	None	None	None	None
m54284U_191111_172039/14223685/ccs	PB_GM12878_R2	hg38_SIRV	chr4	83087765	83088689	+	1	906	74898	304871	ENCODEHG000074898	ENCODEHT000304871	ENCODEHG000074898	ENCODEHT000304871	Antisense	Antisense	None	1.0	None	None	None	None
m54284U_191110_105540/109052625/ccs	PB_GM12878_R1	hg38_SIRV	chr15	60397988	60347335	-	13	1372	41433	143668	ENSG00000182718.16	ENST00000451270.6	ANXA2	ANXA2-204	Known	Known	None	0.25	None	None	None	None
m54284U_191110_105540/165937596/ccs	PB_GM12878_R1	hg38_SIRV	chr19	2269520	2273226	+	5	892	49357	304760	ENSG00000104904.12	ENCODEHT000304760	OAZ1	ENCODEHT000304760	Known	NNC	None	0.20000000298023224	None	None	None	None
m54284U_191110_105540/84085028/ccs	PB_GM12878_R1	hg38_SIRV	chr5	74685167	74721283	+	14	1873	15930	56967	ENSG00000049860.13	ENST00000261416.11	HEXB	HEXB-201	Known	Known	None	0.20000000298023224	None	None	None	None
m54284U_191111_172039/154339171/ccs	PB_GM12878_R2	hg38_SIRV	chr3	32502796	32482737	-	4	1826	9729	35185	ENSG00000091317.7	ENST00000205636.3	CMTM6	CMTM6-201	Known	Known	None	1.0	None	None	None	None
m54284U_191111_172039/110036728/ccs	PB_GM12878_R2	hg38_SIRV	chr14	24146607	24143366	-	11	789	38499	133885	ENSG00000100911.15	ENST00000216802.9	PSME2	PSME2-201	Known	Known	None	0.05000000074505806	None	None	None	None
m54284U_191111_172039/162661767/ccs	PB_GM12878_R2	hg38_SIRV	chr22	29767386	29769943	+	2	429	55086	196633	ENSG00000184076.13	ENST00000330029.6	UQCR10	UQCR10-201	Known	Known	None	0.20000000298023224	None	None	None	None
m54284U_191110_105540/17303939/ccs	PB_GM12878_R1	hg38_SIRV	chr2	47176511	47160170	-	6	1124	6085	21296	ENSG00000143933.16	ENST00000272298.11	CALM2	CALM2-201	Known	Known	None	0.20000000298023224	None	None	None	None
m54284U_191111_172039/78185189/ccs	PB_GM12878_R2	hg38_SIRV	chr4	83087765	83088689	+	1	906	74898	304871	ENCODEHG000074898	ENCODEHT000304871	ENCODEHG000074898	ENCODEHT000304871	Antisense	Antisense	None	1.0	None	None	None	None
m54284U_191110_105540/135921827/ccs	PB_GM12878_R1	hg38_SIRV	chr16	28711466	28735584	+	21	2938	43428	151897	ENSG00000184110.14	ENST00000395587.5	EIF3C	EIF3C-202	Known	Known	None	0.15000000596046448	None	None	None	None
m54284U_191111_172039/110100541/ccs	PB_GM12878_R2	hg38_SIRV	chr14	24146607	24143366	-	11	789	38499	133885	ENSG00000100911.15	ENST00000216802.9	PSME2	PSME2-201	Known	Known	None	0.05000000074505806	None	None	None	None
m54284U_191110_105540/1508982/ccs	PB_GM12878_R1	hg38_SIRV	chr17	16415573	16437001	+	15	2775	45592	160613	ENSG00000187688.14	ENST00000338560.11	TRPV2	TRPV2-201	Known	Known	None	0.3499999940395355	None	None	None	None
m54284U_191111_172039/90244152/ccs	PB_GM12878_R2	hg38_SIRV	chr4	83087765	83088689	+	1	906	74898	304871	ENCODEHG000074898	ENCODEHT000304871	ENCODEHG000074898	ENCODEHT000304871	Antisense	Antisense	None	1.0	None	None	None	None
m54284U_191110_105540/109249419/ccs	PB_GM12878_R1	hg38_SIRV	chr15	60397984	60347335	-	13	1368	41433	143668	ENSG00000182718.16	ENST00000451270.6	ANXA2	ANXA2-204	Known	Known	None	0.25	None	None	None	None
m54284U_191111_172039/163383808/ccs	PB_GM12878_R2	hg38_SIRV	chr22	29767386	29770403	+	2	889	55086	196633	ENSG00000184076.13	ENST00000330029.6	UQCR10	UQCR10-201	Known	Known	None	0.20000000298023224	None	None	None	None
m54284U_191111_172039/142214958/ccs	PB_GM12878_R2	hg38_SIRV	chr1	15954610	15953193	-	1	1418	523	304900	ENSG00000116809.11	ENCODEHT000304900	ZBTB17	ENCODEHT000304900	Known	Genomic	None	0.699999988079071	None	None	None	None
m54284U_191110_105540/97126752/ccs	PB_GM12878_R1	hg38_SIRV	chr5	74685167	74721287	+	14	1877	15930	56967	ENSG00000049860.13	ENST00000261416.11	HEXB	HEXB-201	Known	Known	None	0.20000000298023224	None	None	None	None
m54284U_191110_105540/176818666/ccs	PB_GM12878_R1	hg38_SIRV	chr11	18394564	18407846	+	8	1661	31126	107186	ENSG00000134333.13	ENST00000422447.7	LDHA	LDHA-205	Known	Known	None	0.25	None	None	None	None
m54284U_191110_105540/166068818/ccs	PB_GM12878_R1	hg38_SIRV	chr19	2269589	2273315	+	5	974	49357	304615	ENSG00000104904.12	ENCODEHT000304615	OAZ1	ENCODEHT000304615	Known	NIC	None	0.20000000298023224	None	None	None	None
m54284U_191111_172039/110102814/ccs	PB_GM12878_R2	hg38_SIRV	chr14	24146609	24143366	-	11	791	38499	133885	ENSG00000100911.15	ENST00000216802.9	PSME2	PSME2-201	Known	Known	None	0.05000000074505806	None	None	None	None
m54284U_191111_172039/154535330/ccs	PB_GM12878_R2	hg38_SIRV	chr3	32502842	32482737	-	4	1872	9729	35185	ENSG00000091317.7	ENST00000205636.3	CMTM6	CMTM6-201	Known	Known	None	1.0	None	None	None	None
m54284U_191110_105540/50857601/ccs	PB_GM12878_R1	hg38_SIRV	chr7	32500870	32499132	-	1	1739	74903	304901	ENCODEHG000074903	ENCODEHT000304901	ENCODEHG000074903	ENCODEHT000304901	Antisense	Antisense	None	0.25	None	None	None	None
m54284U_191111_172039/118686979/ccs	PB_GM12878_R2	hg38_SIRV	chr4	83087765	83088689	+	1	906	74898	304871	ENCODEHG000074898	ENCODEHT000304871	ENCODEHG000074898	ENCODEHT000304871	Antisense	Antisense	None	1.0	None	None	None	None
m54284U_191110_105540/136315450/ccs	PB_GM12878_R1	hg38_SIRV	chr16	28711466	28735596	+	21	2908	43428	151896	ENSG00000184110.14	ENST00000331666.10	EIF3C	EIF3C-201	Known	Known	None	0.05000000074505806	None	None	None	None
m54284U_191110_105540/3738001/ccs	PB_GM12878_R1	hg38_SIRV	chr17	16415573	16436993	+	14	2687	45592	304902	ENSG00000187688.14	ENCODEHT000304902	TRPV2	ENCODEHT000304902	Known	NIC	None	0.30000001192092896	None	None	None	None
m54284U_191111_172039/110166752/ccs	PB_GM12878_R2	hg38_SIRV	chr14	24146609	24143366	-	11	791	38499	133885	ENSG00000100911.15	ENST00000216802.9	PSME2	PSME2-201	Known	Known	None	0.05000000074505806	None	None	None	None
m54284U_191110_105540/17368179/ccs	PB_GM12878_R1	hg38_SIRV	chr2	47176509	47160170	-	6	1122	6085	21296	ENSG00000143933.16	ENST00000272298.11	CALM2	CALM2-201	Known	Known	None	0.20000000298023224	None	None	None	None
m54284U_191111_172039/166985878/ccs	PB_GM12878_R2	hg38_SIRV	chr22	29767386	29769941	+	2	427	55086	196633	ENSG00000184076.13	ENST00000330029.6	UQCR10	UQCR10-201	Known	Known	None	0.20000000298023224	None	None	None	None
m54284U_191110_105540/113314630/ccs	PB_GM12878_R1	hg38_SIRV	chr15	60397986	60347335	-	13	1370	41433	143668	ENSG00000182718.16	ENST00000451270.6	ANXA2	ANXA2-204	Known	Known	None	0.25	None	None	None	None
m54284U_191111_172039/149095625/ccs	PB_GM12878_R2	hg38_SIRV	chr4	83087765	83088689	+	1	906	74898	304871	ENCODEHG000074898	ENCODEHT000304871	ENCODEHG000074898	ENCODEHT000304871	Antisense	Antisense	None	1.0	None	None	None	None
m54284U_191110_105540/166200283/ccs	PB_GM12878_R1	hg38_SIRV	chr19	2269589	2273487	+	5	1146	49357	304615	ENSG00000104904.12	ENCODEHT000304615	OAZ1	ENCODEHT000304615	Known	NIC	None	0.10000000149011612	None	None	None	None
m54284U_191111_172039/11403734/ccs	PB_GM12878_R2	hg38_SIRV	chr5	74685167	74721285	+	14	1875	15930	56967	ENSG00000049860.13	ENST00000261416.11	HEXB	HEXB-201	Known	Known	None	0.20000000298023224	None	None	None	None
m54284U_191110_105540/176818716/ccs	PB_GM12878_R1	hg38_SIRV	chr11	18394564	18407836	+	8	1651	31126	107186	ENSG00000134333.13	ENST00000422447.7	LDHA	LDHA-205	Known	Known	None	0.25	None	None	None	None
m54284U_191111_172039/110299239/ccs	PB_GM12878_R2	hg38_SIRV	chr14	24146602	24143366	-	11	784	38499	133885	ENSG00000100911.15	ENST00000216802.9	PSME2	PSME2-201	Known	Known	None	0.05000000074505806	None	None	None	None
m54284U_191111_172039/154601511/ccs	PB_GM12878_R2	hg38_SIRV	chr3	32502811	32482737	-	4	1841	9729	35185	ENSG00000091317.7	ENST00000205636.3	CMTM6	CMTM6-201	Known	Known	None	1.0	None	None	None	None
m54284U_191111_172039/153159751/ccs	PB_GM12878_R2	hg38_SIRV	chr4	83087765	83088689	+	1	906	74898	304871	ENCODEHG000074898	ENCODEHT000304871	ENCODEHG000074898	ENCODEHT000304871	Antisense	Antisense	None	1.0	None	None	None	None
m54284U_191110_105540/114951920/ccs	PB_GM12878_R1	hg38_SIRV	chr15	60397985	60347335	-	13	1369	41433	143668	ENSG00000182718.16	ENST00000451270.6	ANXA2	ANXA2-204	Known	Known	None	0.25	None	None	None	None
m54284U_191111_172039/171311191/ccs	PB_GM12878_R2	hg38_SIRV	chr22	29767386	29769941	+	2	427	55086	196633	ENSG00000184076.13	ENST00000330029.6	UQCR10	UQCR10-201	Known	Known	None	0.20000000298023224	None	None	None	None
m54284U_191111_172039/110362787/ccs	PB_GM12878_R2	hg38_SIRV	chr14	24146602	24143366	-	11	784	38499	133885	ENSG00000100911.15	ENST00000216802.9	PSME2	PSME2-201	Known	Known	None	0.05000000074505806	None	None	None	None
m54284U_191110_105540/142475950/ccs	PB_GM12878_R1	hg38_SIRV	chr16	28711466	28735594	+	21	2897	43428	151896	ENSG00000184110.14	ENST00000331666.10	EIF3C	EIF3C-201	Known	Known	None	0.05000000074505806	None	None	None	None
m54284U_191111_172039/10289728/ccs	PB_GM12878_R2	hg38_SIRV	chr1	15965931	15967516	+	1	1580	74904	304903	ENCODEHG000074904	ENCODEHT000304903	ENCODEHG000074904	ENCODEHT000304903	Antisense	Antisense	None	0.6499999761581421	None	None	None	None
m54284U_191110_105540/3999058/ccs	PB_GM12878_R1	hg38_SIRV	chr17	16415576	16437000	+	15	2771	45592	304813	ENSG00000187688.14	ENCODEHT000304813	TRPV2	ENCODEHT000304813	Known	ISM	Suffix	0.3499999940395355	None	None	None	None
m54284U_191110_105540/166398303/ccs	PB_GM12878_R1	hg38_SIRV	chr19	2269589	2273239	+	5	898	49357	304615	ENSG00000104904.12	ENCODEHT000304615	OAZ1	ENCODEHT000304615	Known	NIC	None	0.20000000298023224	None	None	None	None
m54284U_191111_172039/169804233/ccs	PB_GM12878_R2	hg38_SIRV	chr4	83087765	83088689	+	1	906	74898	304871	ENCODEHG000074898	ENCODEHT000304871	ENCODEHG000074898	ENCODEHT000304871	Antisense	Antisense	None	1.0	None	None	None	None
m54284U_191110_105540/176818833/ccs	PB_GM12878_R1	hg38_SIRV	chr11	18394564	18407846	+	8	1661	31126	107186	ENSG00000134333.13	ENST00000422447.7	LDHA	LDHA-205	Known	Known	None	0.25	None	None	None	None
m54284U_191111_172039/117049910/ccs	PB_GM12878_R2	hg38_SIRV	chr5	74685167	74721283	+	14	1873	15930	56967	ENSG00000049860.13	ENST00000261416.11	HEXB	HEXB-201	Known	Known	None	0.20000000298023224	None	None	None	None
m54284U_191111_172039/154666557/ccs	PB_GM12878_R2	hg38_SIRV	chr3	32502830	32482737	-	4	1860	9729	35185	ENSG00000091317.7	ENST00000205636.3	CMTM6	CMTM6-201	Known	Known	None	1.0	None	None	None	None
m54284U_191110_105540/8062866/ccs	PB_GM12878_R1	hg38_SIRV	chr7	32499888	32502390	+	1	2503	21212	304904	ENSG00000105778.18	ENCODEHT000304904	AVL9	ENCODEHT000304904	Known	Genomic	None	0.8500000238418579	None	None	None	None
m54284U_191110_105540/17694759/ccs	PB_GM12878_R1	hg38_SIRV	chr2	47176509	47160170	-	6	1122	6085	21296	ENSG00000143933.16	ENST00000272298.11	CALM2	CALM2-201	Known	Known	None	0.20000000298023224	None	None	None	None
932a4631-f45c-4cbc-9e35-6c309713a331	ONT_GM12878_R1	hg38_SIRV	chr22	29767386	29769937	+	2	423	55086	196633	ENSG00000184076.13	ENST00000330029.6	UQCR10	UQCR10-201	Known	Known	None	0.15000000596046448	None	None	None	None
m54284U_191111_172039/110494990/ccs	PB_GM12878_R2	hg38_SIRV	chr14	24146594	24143366	-	11	776	38499	133885	ENSG00000100911.15	ENST00000216802.9	PSME2	PSME2-201	Known	Known	None	0.05000000074505806	None	None	None	None
m54284U_191110_105540/116983425/ccs	PB_GM12878_R1	hg38_SIRV	chr15	60397985	60347335	-	13	1369	41433	143668	ENSG00000182718.16	ENST00000451270.6	ANXA2	ANXA2-204	Known	Known	None	0.25	None	None	None	None
m54284U_191110_105540/143852065/ccs	PB_GM12878_R1	hg38_SIRV	chr16	28711466	28735594	+	21	2906	43428	151896	ENSG00000184110.14	ENST00000331666.10	EIF3C	EIF3C-201	Known	Known	None	0.05000000074505806	None	None	None	None
m54284U_191110_105540/91490973/ccs	PB_GM12878_R1	hg38_SIRV	chr4	83087875	83088689	+	1	796	74898	304871	ENCODEHG000074898	ENCODEHT000304871	ENCODEHG000074898	ENCODEHT000304871	Antisense	Antisense	None	1.0	None	None	None	None
m54284U_191110_105540/167708129/ccs	PB_GM12878_R1	hg38_SIRV	chr19	2269589	2273239	+	5	898	49357	304615	ENSG00000104904.12	ENCODEHT000304615	OAZ1	ENCODEHT000304615	Known	NIC	None	0.20000000298023224	None	None	None	None
m54284U_191110_105540/140117197/ccs	PB_GM12878_R1	hg38_SIRV	chr1	15965996	15967516	+	1	1521	74904	304903	ENCODEHG000074904	ENCODEHT000304903	ENCODEHG000074904	ENCODEHT000304903	Antisense	Antisense	None	0.6499999761581421	None	None	None	None
m54284U_191111_172039/110561726/ccs	PB_GM12878_R2	hg38_SIRV	chr14	24146610	24143366	-	11	792	38499	133885	ENSG00000100911.15	ENST00000216802.9	PSME2	PSME2-201	Known	Known	None	0.05000000074505806	None	None	None	None
m54284U_191110_105540/15272423/ccs	PB_GM12878_R1	hg38_SIRV	chr17	16415573	16436996	+	15	2770	45592	160613	ENSG00000187688.14	ENST00000338560.11	TRPV2	TRPV2-201	Known	Known	None	0.3499999940395355	None	None	None	None
af41b858-2179-48b0-870f-72b14c5f0ae8	ONT_GM12878_R2	hg38_SIRV	chr22	29767386	29769939	+	2	425	55086	196633	ENSG00000184076.13	ENST00000330029.6	UQCR10	UQCR10-201	Known	Known	None	0.20000000298023224	None	None	None	None
m54284U_191110_105540/176881819/ccs	PB_GM12878_R1	hg38_SIRV	chr11	18394564	18407841	+	8	1656	31126	107186	ENSG00000134333.13	ENST00000422447.7	LDHA	LDHA-205	Known	Known	None	0.25	None	None	None	None
m54284U_191111_172039/2097946/ccs	PB_GM12878_R2	hg38_SIRV	chr1	15965996	15967516	+	1	1520	74904	304903	ENCODEHG000074904	ENCODEHT000304903	ENCODEHG000074904	ENCODEHT000304903	Antisense	Antisense	None	0.6499999761581421	None	None	None	None
m54284U_191110_105540/117048476/ccs	PB_GM12878_R1	hg38_SIRV	chr15	60397985	60347335	-	13	1369	41433	143668	ENSG00000182718.16	ENST00000451270.6	ANXA2	ANXA2-204	Known	Known	None	0.25	None	None	None	None
m54284U_191110_105540/145229607/ccs	PB_GM12878_R1	hg38_SIRV	chr16	28711466	28735595	+	21	2907	43428	151896	ENSG00000184110.14	ENST00000331666.10	EIF3C	EIF3C-201	Known	Known	None	0.05000000074505806	None	None	None	None
m54284U_191111_172039/154666682/ccs	PB_GM12878_R2	hg38_SIRV	chr3	32502817	32482737	-	4	1847	9729	35185	ENSG00000091317.7	ENST00000205636.3	CMTM6	CMTM6-201	Known	Known	None	1.0	None	None	None	None
m54284U_191111_172039/106037694/ccs	PB_GM12878_R2	hg38_SIRV	chr7	32500117	32502061	+	1	1945	21212	304904	ENSG00000105778.18	ENCODEHT000304904	AVL9	ENCODEHT000304904	Known	Genomic	None	0.6499999761581421	None	None	None	None
m54284U_191110_105540/105972572/ccs	PB_GM12878_R1	hg38_SIRV	chr4	83087875	83088689	+	1	796	74898	304871	ENCODEHG000074898	ENCODEHT000304871	ENCODEHG000074898	ENCODEHT000304871	Antisense	Antisense	None	1.0	None	None	None	None
m54284U_191111_172039/96141671/ccs	PB_GM12878_R2	hg38_SIRV	chr5	74685171	74721285	+	14	1871	15930	56967	ENSG00000049860.13	ENST00000261416.11	HEXB	HEXB-201	Known	Known	None	0.20000000298023224	None	None	None	None
m54284U_191111_172039/110626805/ccs	PB_GM12878_R2	hg38_SIRV	chr14	24146619	24143366	-	11	801	38499	133885	ENSG00000100911.15	ENST00000216802.9	PSME2	PSME2-201	Known	Known	None	0.05000000074505806	None	None	None	None
m54284U_191110_105540/168167300/ccs	PB_GM12878_R1	hg38_SIRV	chr19	2269589	2273236	+	5	895	49357	304615	ENSG00000104904.12	ENCODEHT000304615	OAZ1	ENCODEHT000304615	Known	NIC	None	0.20000000298023224	None	None	None	None
m54284U_191110_105540/17696369/ccs	PB_GM12878_R1	hg38_SIRV	chr2	47176509	47160170	-	6	1122	6085	21296	ENSG00000143933.16	ENST00000272298.11	CALM2	CALM2-201	Known	Known	None	0.20000000298023224	None	None	None	None
m54284U_191111_172039/9175183/ccs	PB_GM12878_R2	hg38_SIRV	chr1	15965996	15967516	+	1	1521	74904	304903	ENCODEHG000074904	ENCODEHT000304903	ENCODEHG000074904	ENCODEHT000304903	Antisense	Antisense	None	0.6499999761581421	None	None	None	None
666d77a4-15ec-4f45-b7b1-d899a8636c94	ONT_GM12878_R1	hg38_SIRV	chr22	29767387	29769939	+	2	418	55086	196633	ENSG00000184076.13	ENST00000330029.6	UQCR10	UQCR10-201	Known	Known	None	0.20000000298023224	None	None	None	None
m54284U_191110_105540/167905705/ccs	PB_GM12878_R1	hg38_SIRV	chr4	83088060	83088689	+	1	611	74898	304871	ENCODEHG000074898	ENCODEHT000304871	ENCODEHG000074898	ENCODEHT000304871	Antisense	Antisense	None	1.0	None	None	None	None
m54284U_191110_105540/15663734/ccs	PB_GM12878_R1	hg38_SIRV	chr17	16415573	16436997	+	15	2771	45592	160613	ENSG00000187688.14	ENST00000338560.11	TRPV2	TRPV2-201	Known	Known	None	0.4000000059604645	None	None	None	None
m54284U_191110_105540/33292683/ccs	PB_GM12878_R1	hg38_SIRV	chr7	32504840	32502372	-	2	1484	74905	304905	ENCODEHG000074905	ENCODEHT000304905	ENCODEHG000074905	ENCODEHT000304905	Antisense	Antisense	None	0.20000000298023224	None	None	None	None
m54284U_191111_172039/97911567/ccs	PB_GM12878_R2	hg38_SIRV	chr1	15965996	15967516	+	1	1520	74904	304903	ENCODEHG000074904	ENCODEHT000304903	ENCODEHG000074904	ENCODEHT000304903	Antisense	Antisense	None	0.6499999761581421	None	None	None	None
m54284U_191110_105540/118556575/ccs	PB_GM12878_R1	hg38_SIRV	chr15	60397985	60347335	-	14	1450	41433	143672	ENSG00000182718.16	ENST00000421017.6	ANXA2	ANXA2-203	Known	Known	None	0.25	None	None	None	None
m54284U_191111_172039/110693182/ccs	PB_GM12878_R2	hg38_SIRV	chr14	24146610	24143366	-	11	792	38499	133885	ENSG00000100911.15	ENST00000216802.9	PSME2	PSME2-201	Known	Known	None	0.05000000074505806	None	None	None	None
m54284U_191110_105540/176881851/ccs	PB_GM12878_R1	hg38_SIRV	chr11	18394564	18407846	+	8	1661	31126	107186	ENSG00000134333.13	ENST00000422447.7	LDHA	LDHA-205	Known	Known	None	0.25	None	None	None	None
m54284U_191111_172039/168953689/ccs	PB_GM12878_R2	hg38_SIRV	chr4	83088060	83088689	+	1	611	74898	304871	ENCODEHG000074898	ENCODEHT000304871	ENCODEHG000074898	ENCODEHT000304871	Antisense	Antisense	None	1.0	None	None	None	None
m54284U_191110_105540/146145389/ccs	PB_GM12878_R1	hg38_SIRV	chr16	28711466	28735597	+	21	2909	43428	151896	ENSG00000184110.14	ENST00000331666.10	EIF3C	EIF3C-201	Known	Known	None	0.05000000074505806	None	None	None	None
m54284U_191110_105540/168296732/ccs	PB_GM12878_R1	hg38_SIRV	chr19	2269589	2273322	+	5	981	49357	304615	ENSG00000104904.12	ENCODEHT000304615	OAZ1	ENCODEHT000304615	Known	NIC	None	0.10000000149011612	None	None	None	None
9b328a30-38a4-48fd-96dd-8457ad685926	ONT_GM12878_R1	hg38_SIRV	chr22	29767387	29769941	+	2	426	55086	196633	ENSG00000184076.13	ENST00000330029.6	UQCR10	UQCR10-201	Known	Known	None	0.20000000298023224	None	None	None	None
m54284U_191110_105540/136972732/ccs	PB_GM12878_R1	hg38_SIRV	chr1	15966410	15966935	+	1	526	74904	304903	ENCODEHG000074904	ENCODEHT000304903	ENCODEHG000074904	ENCODEHT000304903	Antisense	Antisense	None	0.800000011920929	None	None	None	None
m54284U_191111_172039/154863826/ccs	PB_GM12878_R2	hg38_SIRV	chr3	32502799	32482737	-	4	1829	9729	35185	ENSG00000091317.7	ENST00000205636.3	CMTM6	CMTM6-201	Known	Known	None	1.0	None	None	None	None
m54284U_191111_172039/173671463/ccs	PB_GM12878_R2	hg38_SIRV	chr5	74685172	74721286	+	14	1871	15930	56967	ENSG00000049860.13	ENST00000261416.11	HEXB	HEXB-201	Known	Known	None	0.20000000298023224	None	None	None	None
m54284U_191111_172039/110954176/ccs	PB_GM12878_R2	hg38_SIRV	chr14	24146604	24143366	-	11	786	38499	133885	ENSG00000100911.15	ENST00000216802.9	PSME2	PSME2-201	Known	Known	None	0.05000000074505806	None	None	None	None
m54284U_191110_105540/18809364/ccs	PB_GM12878_R1	hg38_SIRV	chr17	16415542	16437008	+	14	2694	45592	304902	ENSG00000187688.14	ENCODEHT000304902	TRPV2	ENCODEHT000304902	Known	NIC	None	0.3499999940395355	None	None	None	None
m54284U_191110_105540/11077907/ccs	PB_GM12878_R1	hg38_SIRV	chr4	83088062	83088689	+	1	609	74898	304871	ENCODEHG000074898	ENCODEHT000304871	ENCODEHG000074898	ENCODEHT000304871	Antisense	Antisense	None	1.0	None	None	None	None
m54284U_191110_105540/122290418/ccs	PB_GM12878_R1	hg38_SIRV	chr15	60397985	60347335	-	13	1369	41433	143668	ENSG00000182718.16	ENST00000451270.6	ANXA2	ANXA2-204	Known	Known	None	0.25	None	None	None	None
m54284U_191110_105540/18023217/ccs	PB_GM12878_R1	hg38_SIRV	chr2	47176509	47160170	-	6	1122	6085	21296	ENSG00000143933.16	ENST00000272298.11	CALM2	CALM2-201	Known	Known	None	0.20000000298023224	None	None	None	None
a920fe40-8b8a-4fb8-9c21-4c137873e1e5	ONT_GM12878_R1	hg38_SIRV	chr22	29767387	29769921	+	2	406	55086	196633	ENSG00000184076.13	ENST00000330029.6	UQCR10	UQCR10-201	Known	Known	None	0.4000000059604645	None	None	None	None
m54284U_191110_105540/169084442/ccs	PB_GM12878_R1	hg38_SIRV	chr19	2269589	2273242	+	5	901	49357	304615	ENSG00000104904.12	ENCODEHT000304615	OAZ1	ENCODEHT000304615	Known	NIC	None	0.20000000298023224	None	None	None	None
m54284U_191110_105540/176882706/ccs	PB_GM12878_R1	hg38_SIRV	chr11	18394564	18407846	+	8	1661	31126	107186	ENSG00000134333.13	ENST00000422447.7	LDHA	LDHA-205	Known	Known	None	0.25	None	None	None	None
m54284U_191111_172039/111281795/ccs	PB_GM12878_R2	hg38_SIRV	chr14	24146610	24143366	-	11	792	38499	133885	ENSG00000100911.15	ENST00000216802.9	PSME2	PSME2-201	Known	Known	None	0.05000000074505806	None	None	None	None
m54284U_191110_105540/152962648/ccs	PB_GM12878_R1	hg38_SIRV	chr16	28711466	28735596	+	21	2908	43428	151896	ENSG00000184110.14	ENST00000331666.10	EIF3C	EIF3C-201	Known	Known	None	0.05000000074505806	None	None	None	None
m54284U_191110_105540/15597730/ccs	PB_GM12878_R1	hg38_SIRV	chr4	83088062	83088689	+	1	609	74898	304871	ENCODEHG000074898	ENCODEHT000304871	ENCODEHG000074898	ENCODEHT000304871	Antisense	Antisense	None	1.0	None	None	None	None
m54284U_191110_105540/179962442/ccs	PB_GM12878_R1	hg38_SIRV	chr5	74685173	74721286	+	14	1870	15930	56967	ENSG00000049860.13	ENST00000261416.11	HEXB	HEXB-201	Known	Known	None	0.20000000298023224	None	None	None	None
m54284U_191111_172039/154928772/ccs	PB_GM12878_R2	hg38_SIRV	chr3	32502844	32482737	-	4	1874	9729	35185	ENSG00000091317.7	ENST00000205636.3	CMTM6	CMTM6-201	Known	Known	None	1.0	None	None	None	None
m54284U_191111_172039/25429055/ccs	PB_GM12878_R2	hg38_SIRV	chr1	15975609	15974755	-	1	855	523	304906	ENSG00000116809.11	ENCODEHT000304906	ZBTB17	ENCODEHT000304906	Known	Genomic	None	0.6000000238418579	None	None	None	None
m54284U_191110_105540/22021309/ccs	PB_GM12878_R1	hg38_SIRV	chr17	16415576	16436994	+	15	2765	45592	304813	ENSG00000187688.14	ENCODEHT000304813	TRPV2	ENCODEHT000304813	Known	ISM	Suffix	0.3499999940395355	None	None	None	None
3a906c83-72a9-429d-a21a-78234ef49d5b	ONT_GM12878_R1	hg38_SIRV	chr22	29767387	29769941	+	2	485	55086	196634	ENSG00000184076.13	ENST00000401406.3	UQCR10	UQCR10-202	Known	Known	None	0.20000000298023224	None	None	None	None
m54284U_191110_105540/123734003/ccs	PB_GM12878_R1	hg38_SIRV	chr15	60397979	60347335	-	13	1363	41433	143668	ENSG00000182718.16	ENST00000451270.6	ANXA2	ANXA2-204	Known	Known	None	0.25	None	None	None	None
m54284U_191110_105540/18941978/ccs	PB_GM12878_R1	hg38_SIRV	chr4	83088062	83088689	+	1	609	74898	304871	ENCODEHG000074898	ENCODEHT000304871	ENCODEHG000074898	ENCODEHT000304871	Antisense	Antisense	None	1.0	None	None	None	None
m54284U_191111_172039/84869229/ccs	PB_GM12878_R2	hg38_SIRV	chr7	32530743	32532734	+	1	2056	21212	304907	ENSG00000105778.18	ENCODEHT000304907	AVL9	ENCODEHT000304907	Known	Genomic	None	0.550000011920929	None	None	None	None
m54284U_191111_172039/111739050/ccs	PB_GM12878_R2	hg38_SIRV	chr14	24146645	24143366	-	11	827	38499	133885	ENSG00000100911.15	ENST00000216802.9	PSME2	PSME2-201	Known	Known	None	0.05000000074505806	None	None	None	None
m54284U_191110_105540/169216437/ccs	PB_GM12878_R1	hg38_SIRV	chr19	2269589	2273486	+	5	1145	49357	304615	ENSG00000104904.12	ENCODEHT000304615	OAZ1	ENCODEHT000304615	Known	NIC	None	0.10000000149011612	None	None	None	None
m54284U_191111_172039/133169847/ccs	PB_GM12878_R2	hg38_SIRV	chr5	74685173	74721286	+	14	1870	15930	56967	ENSG00000049860.13	ENST00000261416.11	HEXB	HEXB-201	Known	Known	None	0.20000000298023224	None	None	None	None
m54284U_191110_105540/153223661/ccs	PB_GM12878_R1	hg38_SIRV	chr16	28711466	28735595	+	21	2907	43428	151896	ENSG00000184110.14	ENST00000331666.10	EIF3C	EIF3C-201	Known	Known	None	0.05000000074505806	None	None	None	None
m54284U_191110_105540/176884552/ccs	PB_GM12878_R1	hg38_SIRV	chr11	18394564	18407844	+	8	1659	31126	107186	ENSG00000134333.13	ENST00000422447.7	LDHA	LDHA-205	Known	Known	None	0.25	None	None	None	None
m54284U_191110_105540/18351379/ccs	PB_GM12878_R1	hg38_SIRV	chr2	47176509	47160170	-	6	1122	6085	21296	ENSG00000143933.16	ENST00000272298.11	CALM2	CALM2-201	Known	Known	None	0.20000000298023224	None	None	None	None
m54284U_191110_105540/83887127/ccs	PB_GM12878_R1	hg38_SIRV	chr4	83088062	83088689	+	1	609	74898	304871	ENCODEHG000074898	ENCODEHT000304871	ENCODEHG000074898	ENCODEHT000304871	Antisense	Antisense	None	1.0	None	None	None	None
m54284U_191111_172039/111739400/ccs	PB_GM12878_R2	hg38_SIRV	chr14	24146607	24143366	-	11	789	38499	133885	ENSG00000100911.15	ENST00000216802.9	PSME2	PSME2-201	Known	Known	None	0.05000000074505806	None	None	None	None
m54284U_191111_172039/155256506/ccs	PB_GM12878_R2	hg38_SIRV	chr3	32502817	32482737	-	4	1847	9729	35185	ENSG00000091317.7	ENST00000205636.3	CMTM6	CMTM6-201	Known	Known	None	1.0	None	None	None	None
m54284U_191110_105540/30212957/ccs	PB_GM12878_R1	hg38_SIRV	chr17	16415576	16436997	+	15	2768	45592	304813	ENSG00000187688.14	ENCODEHT000304813	TRPV2	ENCODEHT000304813	Known	ISM	Suffix	0.4000000059604645	None	None	None	None
ee3d0573-827b-4f45-ab75-d5446ec6789b	ONT_GM12878_R1	hg38_SIRV	chr22	29767387	29769941	+	2	420	55086	196633	ENSG00000184076.13	ENST00000330029.6	UQCR10	UQCR10-201	Known	Known	None	0.20000000298023224	None	None	None	None
m54284U_191110_105540/154536506/ccs	PB_GM12878_R1	hg38_SIRV	chr4	83088062	83088689	+	1	609	74898	304871	ENCODEHG000074898	ENCODEHT000304871	ENCODEHG000074898	ENCODEHT000304871	Antisense	Antisense	None	1.0	None	None	None	None
m54284U_191110_105540/124060511/ccs	PB_GM12878_R1	hg38_SIRV	chr15	60397979	60347335	-	13	1363	41433	143668	ENSG00000182718.16	ENST00000451270.6	ANXA2	ANXA2-204	Known	Known	None	0.25	None	None	None	None
m54284U_191110_105540/169609665/ccs	PB_GM12878_R1	hg38_SIRV	chr19	2269589	2273239	+	5	898	49357	304615	ENSG00000104904.12	ENCODEHT000304615	OAZ1	ENCODEHT000304615	Known	NIC	None	0.20000000298023224	None	None	None	None
m54284U_191111_172039/112263435/ccs	PB_GM12878_R2	hg38_SIRV	chr14	24146627	24143366	-	11	809	38499	133885	ENSG00000100911.15	ENST00000216802.9	PSME2	PSME2-201	Known	Known	None	0.05000000074505806	None	None	None	None
m54284U_191110_105540/120259177/ccs	PB_GM12878_R1	hg38_SIRV	chr7	32531878	32531351	-	1	593	74906	304908	ENCODEHG000074906	ENCODEHT000304908	ENCODEHG000074906	ENCODEHT000304908	Antisense	Antisense	None	0.550000011920929	None	None	None	None
m54284U_191110_105540/75303630/ccs	PB_GM12878_R1	hg38_SIRV	chr5	74685177	74721285	+	14	1865	15930	56967	ENSG00000049860.13	ENST00000261416.11	HEXB	HEXB-201	Known	Known	None	0.20000000298023224	None	None	None	None
m54284U_191110_105540/80741755/ccs	PB_GM12878_R1	hg38_SIRV	chr1	16046261	16047279	+	1	1019	533	304909	ENSG00000184908.17	ENCODEHT000304909	CLCNKB	ENCODEHT000304909	Known	Genomic	None	0.699999988079071	None	None	None	None
m54284U_191110_105540/176947849/ccs	PB_GM12878_R1	hg38_SIRV	chr11	18394564	18407849	+	8	1664	31126	107186	ENSG00000134333.13	ENST00000422447.7	LDHA	LDHA-205	Known	Known	None	0.30000001192092896	None	None	None	None
m54284U_191110_105540/153422323/ccs	PB_GM12878_R1	hg38_SIRV	chr16	28711466	28735595	+	21	2907	43428	151896	ENSG00000184110.14	ENST00000331666.10	EIF3C	EIF3C-201	Known	Known	None	0.05000000074505806	None	None	None	None
m54284U_191111_172039/5178456/ccs	PB_GM12878_R2	hg38_SIRV	chr4	83088062	83088689	+	1	609	74898	304871	ENCODEHG000074898	ENCODEHT000304871	ENCODEHG000074898	ENCODEHT000304871	Antisense	Antisense	None	1.0	None	None	None	None
m54284U_191110_105540/31787672/ccs	PB_GM12878_R1	hg38_SIRV	chr17	16415573	16437001	+	15	2775	45592	160613	ENSG00000187688.14	ENST00000338560.11	TRPV2	TRPV2-201	Known	Known	None	0.3499999940395355	None	None	None	None
m54284U_191111_172039/112525675/ccs	PB_GM12878_R2	hg38_SIRV	chr14	24146607	24143366	-	11	789	38499	133885	ENSG00000100911.15	ENST00000216802.9	PSME2	PSME2-201	Known	Known	None	0.05000000074505806	None	None	None	None
4505d376-0543-40fb-8523-405f0c8d3535	ONT_GM12878_R2	hg38_SIRV	chr22	29767387	29769945	+	2	423	55086	196633	ENSG00000184076.13	ENST00000330029.6	UQCR10	UQCR10-201	Known	Known	None	0.15000000596046448	None	None	None	None
m54284U_191111_172039/155648970/ccs	PB_GM12878_R2	hg38_SIRV	chr3	32502838	32482737	-	4	1874	9729	35185	ENSG00000091317.7	ENST00000205636.3	CMTM6	CMTM6-201	Known	Known	None	1.0	None	None	None	None
m54284U_191110_105540/126880215/ccs	PB_GM12878_R1	hg38_SIRV	chr15	60397994	60347335	-	13	1378	41433	143668	ENSG00000182718.16	ENST00000451270.6	ANXA2	ANXA2-204	Known	Known	None	0.25	None	None	None	None
m54284U_191110_105540/18942584/ccs	PB_GM12878_R1	hg38_SIRV	chr2	47176509	47160170	-	6	1122	6085	21296	ENSG00000143933.16	ENST00000272298.11	CALM2	CALM2-201	Known	Known	None	0.20000000298023224	None	None	None	None
m54284U_191111_172039/9110515/ccs	PB_GM12878_R2	hg38_SIRV	chr4	83088062	83088689	+	1	609	74898	304871	ENCODEHG000074898	ENCODEHT000304871	ENCODEHG000074898	ENCODEHT000304871	Antisense	Antisense	None	1.0	None	None	None	None
m54284U_191110_105540/170131467/ccs	PB_GM12878_R1	hg38_SIRV	chr19	2269589	2273238	+	5	897	49357	304615	ENSG00000104904.12	ENCODEHT000304615	OAZ1	ENCODEHT000304615	Known	NIC	None	0.20000000298023224	None	None	None	None
m54284U_191111_172039/61278224/ccs	PB_GM12878_R2	hg38_SIRV	chr5	74685177	74721286	+	14	1866	15930	56967	ENSG00000049860.13	ENST00000261416.11	HEXB	HEXB-201	Known	Known	None	0.20000000298023224	None	None	None	None
m54284U_191111_172039/112657569/ccs	PB_GM12878_R2	hg38_SIRV	chr14	24146623	24143366	-	11	805	38499	133885	ENSG00000100911.15	ENST00000216802.9	PSME2	PSME2-201	Known	Known	None	0.05000000074505806	None	None	None	None
m54284U_191110_105540/154272338/ccs	PB_GM12878_R1	hg38_SIRV	chr16	28711466	28735621	+	21	2933	43428	151896	ENSG00000184110.14	ENST00000331666.10	EIF3C	EIF3C-201	Known	Known	None	0.25	None	None	None	None
m54284U_191111_172039/12781559/ccs	PB_GM12878_R2	hg38_SIRV	chr4	83088062	83088689	+	1	609	74898	304871	ENCODEHG000074898	ENCODEHT000304871	ENCODEHG000074898	ENCODEHT000304871	Antisense	Antisense	None	1.0	None	None	None	None
a3202e26-af75-4f39-9ca5-db6016a0e8a1	ONT_GM12878_R2	hg38_SIRV	chr22	29767387	29770379	+	2	847	55086	196633	ENSG00000184076.13	ENST00000330029.6	UQCR10	UQCR10-201	Known	Known	None	0.4000000059604645	None	None	None	None
m54284U_191110_105540/176948780/ccs	PB_GM12878_R1	hg38_SIRV	chr11	18394564	18407841	+	8	1656	31126	107186	ENSG00000134333.13	ENST00000422447.7	LDHA	LDHA-205	Known	Known	None	0.25	None	None	None	None
m54284U_191111_172039/34799826/ccs	PB_GM12878_R2	hg38_SIRV	chr4	83088062	83088689	+	1	609	74898	304871	ENCODEHG000074898	ENCODEHT000304871	ENCODEHG000074898	ENCODEHT000304871	Antisense	Antisense	None	1.0	None	None	None	None
m54284U_191110_105540/128058297/ccs	PB_GM12878_R1	hg38_SIRV	chr15	60397985	60347335	-	13	1369	41433	143668	ENSG00000182718.16	ENST00000451270.6	ANXA2	ANXA2-204	Known	Known	None	0.25	None	None	None	None
m54284U_191111_172039/112985947/ccs	PB_GM12878_R2	hg38_SIRV	chr14	24146607	24143366	-	11	789	38499	133885	ENSG00000100911.15	ENST00000216802.9	PSME2	PSME2-201	Known	Known	None	0.05000000074505806	None	None	None	None
m54284U_191110_105540/33228031/ccs	PB_GM12878_R1	hg38_SIRV	chr17	16415573	16437001	+	15	2775	45592	160613	ENSG00000187688.14	ENST00000338560.11	TRPV2	TRPV2-201	Known	Known	None	0.3499999940395355	None	None	None	None
af7243a7-2605-4633-ae15-583e3276b8fd	ONT_GM12878_R2	hg38_SIRV	chr1	16133249	16124348	-	7	1797	535	304910	ENSG00000142627.12	ENCODEHT000304910	EPHA2	ENCODEHT000304910	Known	ISM	Suffix	0.25	None	None	None	None
m54284U_191111_172039/155780004/ccs	PB_GM12878_R2	hg38_SIRV	chr3	32502810	32482737	-	4	1840	9729	35185	ENSG00000091317.7	ENST00000205636.3	CMTM6	CMTM6-201	Known	Known	None	1.0	None	None	None	None
m54284U_191110_105540/170394263/ccs	PB_GM12878_R1	hg38_SIRV	chr19	2269589	2273322	+	5	981	49357	304615	ENSG00000104904.12	ENCODEHT000304615	OAZ1	ENCODEHT000304615	Known	NIC	None	0.10000000149011612	None	None	None	None
m54284U_191111_172039/35389854/ccs	PB_GM12878_R2	hg38_SIRV	chr4	83088062	83088628	+	1	548	74898	304871	ENCODEHG000074898	ENCODEHT000304871	ENCODEHG000074898	ENCODEHT000304871	Antisense	Antisense	None	0.30000001192092896	None	None	None	None
m54284U_191110_105540/120455431/ccs	PB_GM12878_R1	hg38_SIRV	chr7	32535521	32532844	-	1	2678	74907	304911	ENCODEHG000074907	ENCODEHT000304911	ENCODEHG000074907	ENCODEHT000304911	Antisense	Antisense	None	0.30000001192092896	None	None	None	None
m54284U_191111_172039/125175037/ccs	PB_GM12878_R2	hg38_SIRV	chr5	74685177	74721284	+	14	1864	15930	56967	ENSG00000049860.13	ENST00000261416.11	HEXB	HEXB-201	Known	Known	None	0.20000000298023224	None	None	None	None
fafeae41-c010-4463-aaee-b5859c9a3aca	ONT_GM12878_R2	hg38_SIRV	chr22	29767387	29769944	+	2	422	55086	196633	ENSG00000184076.13	ENST00000330029.6	UQCR10	UQCR10-201	Known	Known	None	0.15000000596046448	None	None	None	None
m54284U_191110_105540/19465240/ccs	PB_GM12878_R1	hg38_SIRV	chr2	47176509	47160170	-	6	1122	6085	21296	ENSG00000143933.16	ENST00000272298.11	CALM2	CALM2-201	Known	Known	None	0.20000000298023224	None	None	None	None
m54284U_191110_105540/154272700/ccs	PB_GM12878_R1	hg38_SIRV	chr16	28711466	28735596	+	20	3219	43428	304912	ENSG00000184110.14	ENCODEHT000304912	EIF3C	ENCODEHT000304912	Known	NIC	None	0.05000000074505806	None	None	None	None
m54284U_191110_105540/130484807/ccs	PB_GM12878_R1	hg38_SIRV	chr15	60397985	60347335	-	13	1369	41433	143668	ENSG00000182718.16	ENST00000451270.6	ANXA2	ANXA2-204	Known	Known	None	0.25	None	None	None	None
m54284U_191111_172039/113050991/ccs	PB_GM12878_R2	hg38_SIRV	chr14	24146640	24143366	-	11	822	38499	133885	ENSG00000100911.15	ENST00000216802.9	PSME2	PSME2-201	Known	Known	None	0.05000000074505806	None	None	None	None
m54284U_191111_172039/44958159/ccs	PB_GM12878_R2	hg38_SIRV	chr4	83088062	83088682	+	1	602	74898	304871	ENCODEHG000074898	ENCODEHT000304871	ENCODEHG000074898	ENCODEHT000304871	Antisense	Antisense	None	0.699999988079071	None	None	None	None
m54284U_191110_105540/33292411/ccs	PB_GM12878_R1	hg38_SIRV	chr17	16415573	16436999	+	15	2773	45592	160613	ENSG00000187688.14	ENST00000338560.11	TRPV2	TRPV2-201	Known	Known	None	0.30000001192092896	None	None	None	None
m54284U_191110_105540/177013280/ccs	PB_GM12878_R1	hg38_SIRV	chr11	18394564	18407844	+	8	1659	31126	107186	ENSG00000134333.13	ENST00000422447.7	LDHA	LDHA-205	Known	Known	None	0.25	None	None	None	None
m54284U_191110_105540/170656976/ccs	PB_GM12878_R1	hg38_SIRV	chr19	2269589	2273488	+	5	1147	49357	304615	ENSG00000104904.12	ENCODEHT000304615	OAZ1	ENCODEHT000304615	Known	NIC	None	0.05000000074505806	None	None	None	None
m54284U_191111_172039/155910248/ccs	PB_GM12878_R2	hg38_SIRV	chr3	32502798	32482737	-	4	1828	9729	35185	ENSG00000091317.7	ENST00000205636.3	CMTM6	CMTM6-201	Known	Known	None	1.0	None	None	None	None
6fdb1419-1bcb-4287-8b66-70c65541700d	ONT_GM12878_R2	hg38_SIRV	chr22	29767387	29769943	+	2	487	55086	196634	ENSG00000184076.13	ENST00000401406.3	UQCR10	UQCR10-202	Known	Known	None	0.20000000298023224	None	None	None	None
m54284U_191110_105540/11599959/ccs	PB_GM12878_R1	hg38_SIRV	chr5	74685178	74721286	+	14	1865	15930	56967	ENSG00000049860.13	ENST00000261416.11	HEXB	HEXB-201	Known	Known	None	0.20000000298023224	None	None	None	None
m54284U_191111_172039/113183073/ccs	PB_GM12878_R2	hg38_SIRV	chr14	24146609	24143366	-	11	791	38499	133885	ENSG00000100911.15	ENST00000216802.9	PSME2	PSME2-201	Known	Known	None	0.05000000074505806	None	None	None	None
m54284U_191111_172039/66847961/ccs	PB_GM12878_R2	hg38_SIRV	chr4	83088062	83088689	+	1	609	74898	304871	ENCODEHG000074898	ENCODEHT000304871	ENCODEHG000074898	ENCODEHT000304871	Antisense	Antisense	None	1.0	None	None	None	None
m54284U_191110_105540/138675485/ccs	PB_GM12878_R1	hg38_SIRV	chr15	60397985	60347335	-	13	1381	41433	143668	ENSG00000182718.16	ENST00000451270.6	ANXA2	ANXA2-204	Known	Known	None	0.25	None	None	None	None
m54284U_191110_105540/108658758/ccs	PB_GM12878_R1	hg38_SIRV	chr1	16207004	16197856	-	11	2050	539	304913	ENSG00000142632.16	ENCODEHT000304913	ARHGEF19	ENCODEHT000304913	Known	NNC	None	0.05000000074505806	None	None	None	None
m54284U_191111_172039/113314414/ccs	PB_GM12878_R2	hg38_SIRV	chr14	24146588	24143366	-	11	770	38499	133885	ENSG00000100911.15	ENST00000216802.9	PSME2	PSME2-201	Known	Known	None	0.05000000074505806	None	None	None	None
m54284U_191110_105540/19662682/ccs	PB_GM12878_R1	hg38_SIRV	chr2	47176512	47160170	-	6	1125	6085	21296	ENSG00000143933.16	ENST00000272298.11	CALM2	CALM2-201	Known	Known	None	0.20000000298023224	None	None	None	None
m54284U_191111_172039/139984932/ccs	PB_GM12878_R2	hg38_SIRV	chr7	32543142	32584167	+	15	2113	21212	304914	ENSG00000105778.18	ENCODEHT000304914	AVL9	ENCODEHT000304914	Known	ISM	Suffix	0.30000001192092896	None	None	None	None
m54284U_191111_172039/56951333/ccs	PB_GM12878_R2	hg38_SIRV	chr1	16207023	16198100	-	11	1735	539	304915	ENSG00000142632.16	ENCODEHT000304915	ARHGEF19	ENCODEHT000304915	Known	NNC	None	0.20000000298023224	None	None	None	None
m54284U_191110_105540/36045034/ccs	PB_GM12878_R1	hg38_SIRV	chr17	16415573	16437001	+	15	2769	45592	160613	ENSG00000187688.14	ENST00000338560.11	TRPV2	TRPV2-201	Known	Known	None	0.3499999940395355	None	None	None	None
m54284U_191110_105540/171444369/ccs	PB_GM12878_R1	hg38_SIRV	chr19	2269589	2273238	+	5	897	49357	304615	ENSG00000104904.12	ENCODEHT000304615	OAZ1	ENCODEHT000304615	Known	NIC	None	0.20000000298023224	None	None	None	None
m54284U_191110_105540/101515624/ccs	PB_GM12878_R1	hg38_SIRV	chr22	29767388	29769941	+	2	425	55086	196633	ENSG00000184076.13	ENST00000330029.6	UQCR10	UQCR10-201	Known	Known	None	0.20000000298023224	None	None	None	None
m54284U_191110_105540/177013430/ccs	PB_GM12878_R1	hg38_SIRV	chr11	18394564	18407844	+	8	1659	31126	107186	ENSG00000134333.13	ENST00000422447.7	LDHA	LDHA-205	Known	Known	None	0.25	None	None	None	None
m54284U_191111_172039/74646141/ccs	PB_GM12878_R2	hg38_SIRV	chr4	83088062	83088689	+	1	609	74898	304871	ENCODEHG000074898	ENCODEHT000304871	ENCODEHG000074898	ENCODEHT000304871	Antisense	Antisense	None	1.0	None	None	None	None
m54284U_191111_172039/113443186/ccs	PB_GM12878_R2	hg38_SIRV	chr14	24146620	24143366	-	11	802	38499	133885	ENSG00000100911.15	ENST00000216802.9	PSME2	PSME2-201	Known	Known	None	0.05000000074505806	None	None	None	None
m54284U_191110_105540/161153496/ccs	PB_GM12878_R1	hg38_SIRV	chr16	28711466	28735595	+	21	2907	43428	151896	ENSG00000184110.14	ENST00000331666.10	EIF3C	EIF3C-201	Known	Known	None	0.05000000074505806	None	None	None	None
m54284U_191111_172039/155911281/ccs	PB_GM12878_R2	hg38_SIRV	chr3	32502827	32482737	-	4	1857	9729	35185	ENSG00000091317.7	ENST00000205636.3	CMTM6	CMTM6-201	Known	Known	None	1.0	None	None	None	None
m54284U_191110_105540/11733854/ccs	PB_GM12878_R1	hg38_SIRV	chr5	74685178	74721283	+	14	1862	15930	56967	ENSG00000049860.13	ENST00000261416.11	HEXB	HEXB-201	Known	Known	None	0.20000000298023224	None	None	None	None
m54284U_191110_105540/139527085/ccs	PB_GM12878_R1	hg38_SIRV	chr15	60397986	60347335	-	13	1369	41433	304759	ENSG00000182718.16	ENCODEHT000304759	ANXA2	ENCODEHT000304759	Known	NIC	None	0.25	None	None	None	None
m54284U_191111_172039/80281683/ccs	PB_GM12878_R2	hg38_SIRV	chr4	83088062	83088689	+	1	609	74898	304871	ENCODEHG000074898	ENCODEHT000304871	ENCODEHG000074898	ENCODEHT000304871	Antisense	Antisense	None	1.0	None	None	None	None
m54284U_191110_105540/36178203/ccs	PB_GM12878_R1	hg38_SIRV	chr17	16415573	16436982	+	15	2756	45592	160613	ENSG00000187688.14	ENST00000338560.11	TRPV2	TRPV2-201	Known	Known	None	0.4000000059604645	None	None	None	None
m54284U_191110_105540/173016513/ccs	PB_GM12878_R1	hg38_SIRV	chr19	2269589	2273239	+	5	898	49357	304615	ENSG00000104904.12	ENCODEHT000304615	OAZ1	ENCODEHT000304615	Known	NIC	None	0.20000000298023224	None	None	None	None
m54284U_191111_172039/59509271/ccs	PB_GM12878_R2	hg38_SIRV	chr22	29767388	29769941	+	2	425	55086	196633	ENSG00000184076.13	ENST00000330029.6	UQCR10	UQCR10-201	Known	Known	None	0.20000000298023224	None	None	None	None
m54284U_191111_172039/88801462/ccs	PB_GM12878_R2	hg38_SIRV	chr4	83088062	83088689	+	1	609	74898	304871	ENCODEHG000074898	ENCODEHT000304871	ENCODEHG000074898	ENCODEHT000304871	Antisense	Antisense	None	1.0	None	None	None	None
m54284U_191111_172039/113574798/ccs	PB_GM12878_R2	hg38_SIRV	chr14	24146609	24143366	-	7	2146	38499	133890	ENSG00000100911.15	ENST00000558931.5	PSME2	PSME2-204	Known	Known	None	0.05000000074505806	None	None	None	None
m54284U_191110_105540/19923426/ccs	PB_GM12878_R1	hg38_SIRV	chr2	47176515	47160170	-	6	1128	6085	21296	ENSG00000143933.16	ENST00000272298.11	CALM2	CALM2-201	Known	Known	None	0.20000000298023224	None	None	None	None
m54284U_191111_172039/123930959/ccs	PB_GM12878_R2	hg38_SIRV	chr7	32544748	32584167	+	14	1951	21212	304916	ENSG00000105778.18	ENCODEHT000304916	AVL9	ENCODEHT000304916	Known	ISM	Suffix	0.30000001192092896	None	None	None	None
m54284U_191110_105540/177014826/ccs	PB_GM12878_R1	hg38_SIRV	chr11	18394564	18407844	+	8	1659	31126	107186	ENSG00000134333.13	ENST00000422447.7	LDHA	LDHA-205	Known	Known	None	0.25	None	None	None	None
m54284U_191110_105540/143131384/ccs	PB_GM12878_R1	hg38_SIRV	chr15	60397985	60347335	-	13	1369	41433	143668	ENSG00000182718.16	ENST00000451270.6	ANXA2	ANXA2-204	Known	Known	None	0.25	None	None	None	None
m54284U_191110_105540/162661570/ccs	PB_GM12878_R1	hg38_SIRV	chr16	28711466	28735590	+	21	2902	43428	151896	ENSG00000184110.14	ENST00000331666.10	EIF3C	EIF3C-201	Known	Known	None	0.20000000298023224	None	None	None	None
m54284U_191110_105540/28835945/ccs	PB_GM12878_R1	hg38_SIRV	chr5	74685178	74721286	+	14	1865	15930	56967	ENSG00000049860.13	ENST00000261416.11	HEXB	HEXB-201	Known	Known	None	0.20000000298023224	None	None	None	None
m54284U_191110_105540/39125606/ccs	PB_GM12878_R1	hg38_SIRV	chr17	16415573	16437000	+	15	2774	45592	160613	ENSG00000187688.14	ENST00000338560.11	TRPV2	TRPV2-201	Known	Known	None	0.3499999940395355	None	None	None	None
m54284U_191111_172039/155977941/ccs	PB_GM12878_R2	hg38_SIRV	chr3	32502800	32482737	-	4	1830	9729	35185	ENSG00000091317.7	ENST00000205636.3	CMTM6	CMTM6-201	Known	Known	None	1.0	None	None	None	None
m54284U_191111_172039/92800943/ccs	PB_GM12878_R2	hg38_SIRV	chr4	83088062	83088689	+	1	609	74898	304871	ENCODEHG000074898	ENCODEHT000304871	ENCODEHG000074898	ENCODEHT000304871	Antisense	Antisense	None	1.0	None	None	None	None
m54284U_191111_172039/114557678/ccs	PB_GM12878_R2	hg38_SIRV	chr22	29767388	29769940	+	2	424	55086	196633	ENSG00000184076.13	ENST00000330029.6	UQCR10	UQCR10-201	Known	Known	None	0.20000000298023224	None	None	None	None
m54284U_191110_105540/173344947/ccs	PB_GM12878_R1	hg38_SIRV	chr19	2269589	2273330	+	5	989	49357	304615	ENSG00000104904.12	ENCODEHT000304615	OAZ1	ENCODEHT000304615	Known	NIC	None	0.25	None	None	None	None
m54284U_191111_172039/113901649/ccs	PB_GM12878_R2	hg38_SIRV	chr14	24146619	24143366	-	11	801	38499	133885	ENSG00000100911.15	ENST00000216802.9	PSME2	PSME2-201	Known	Known	None	0.05000000074505806	None	None	None	None
37821d48-8f9c-40c9-bb38-bd550c1113d8	ONT_GM12878_R2	hg38_SIRV	chr1	16199256	16198103	-	2	749	539	304917	ENSG00000142632.16	ENCODEHT000304917	ARHGEF19	ENCODEHT000304917	Known	ISM	Suffix	0.15000000596046448	None	None	None	None
m54284U_191111_172039/93260488/ccs	PB_GM12878_R2	hg38_SIRV	chr4	83088062	83088689	+	1	609	74898	304871	ENCODEHG000074898	ENCODEHT000304871	ENCODEHG000074898	ENCODEHT000304871	Antisense	Antisense	None	1.0	None	None	None	None
m54284U_191110_105540/167380770/ccs	PB_GM12878_R1	hg38_SIRV	chr16	28711466	28735595	+	21	2907	43428	151896	ENSG00000184110.14	ENST00000331666.10	EIF3C	EIF3C-201	Known	Known	None	0.05000000074505806	None	None	None	None
m54284U_191110_105540/177079937/ccs	PB_GM12878_R1	hg38_SIRV	chr11	18394564	18407846	+	8	1661	31126	107186	ENSG00000134333.13	ENST00000422447.7	LDHA	LDHA-205	Known	Known	None	0.25	None	None	None	None
m54284U_191110_105540/145229539/ccs	PB_GM12878_R1	hg38_SIRV	chr15	60397979	60347335	-	15	1549	41433	304918	ENSG00000182718.16	ENCODEHT000304918	ANXA2	ENCODEHT000304918	Known	NIC	None	0.25	None	None	None	None
m54284U_191111_172039/155978187/ccs	PB_GM12878_R2	hg38_SIRV	chr3	32502820	32482737	-	4	1850	9729	35185	ENSG00000091317.7	ENST00000205636.3	CMTM6	CMTM6-201	Known	Known	None	1.0	None	None	None	None
ec6856dd-5b42-40b2-a503-6059f1c1d29e	ONT_GM12878_R1	hg38_SIRV	chr22	29767388	29769937	+	2	415	55086	196633	ENSG00000184076.13	ENST00000330029.6	UQCR10	UQCR10-201	Known	Known	None	0.15000000596046448	None	None	None	None
m54284U_191110_105540/85789277/ccs	PB_GM12878_R1	hg38_SIRV	chr5	74685178	74721286	+	14	1865	15930	56967	ENSG00000049860.13	ENST00000261416.11	HEXB	HEXB-201	Known	Known	None	0.20000000298023224	None	None	None	None
m54284U_191111_172039/113968641/ccs	PB_GM12878_R2	hg38_SIRV	chr14	24146607	24143366	-	11	789	38499	133885	ENSG00000100911.15	ENST00000216802.9	PSME2	PSME2-201	Known	Known	None	0.05000000074505806	None	None	None	None
m54284U_191110_105540/40240258/ccs	PB_GM12878_R1	hg38_SIRV	chr17	16415573	16437000	+	15	2774	45592	160613	ENSG00000187688.14	ENST00000338560.11	TRPV2	TRPV2-201	Known	Known	None	0.3499999940395355	None	None	None	None
m54284U_191110_105540/168559986/ccs	PB_GM12878_R1	hg38_SIRV	chr16	28711466	28735594	+	20	2820	43428	304919	ENSG00000184110.14	ENCODEHT000304919	EIF3C	ENCODEHT000304919	Known	NNC	None	0.05000000074505806	None	None	None	None
m54284U_191110_105540/20121508/ccs	PB_GM12878_R1	hg38_SIRV	chr2	47176509	47160170	-	6	1122	6085	21296	ENSG00000143933.16	ENST00000272298.11	CALM2	CALM2-201	Known	Known	None	0.20000000298023224	None	None	None	None
m54284U_191110_105540/173408966/ccs	PB_GM12878_R1	hg38_SIRV	chr19	2269589	2273239	+	5	898	49357	304615	ENSG00000104904.12	ENCODEHT000304615	OAZ1	ENCODEHT000304615	Known	NIC	None	0.20000000298023224	None	None	None	None
m54284U_191111_172039/99026684/ccs	PB_GM12878_R2	hg38_SIRV	chr4	83088062	83088687	+	1	607	74898	304871	ENCODEHG000074898	ENCODEHT000304871	ENCODEHG000074898	ENCODEHT000304871	Antisense	Antisense	None	0.8999999761581421	None	None	None	None
m54284U_191111_172039/153486902/ccs	PB_GM12878_R2	hg38_SIRV	chr7	32547630	32546834	-	1	797	74908	304920	ENCODEHG000074908	ENCODEHT000304920	ENCODEHG000074908	ENCODEHT000304920	Antisense	Antisense	None	0.15000000596046448	None	None	None	None
b8ce3c19-e14d-4440-ba2d-459b144c3b7b	ONT_GM12878_R1	hg38_SIRV	chr22	29767388	29769942	+	2	485	55086	196634	ENSG00000184076.13	ENST00000401406.3	UQCR10	UQCR10-202	Known	Known	None	0.20000000298023224	None	None	None	None
m54284U_191111_172039/114426433/ccs	PB_GM12878_R2	hg38_SIRV	chr14	24146588	24143366	-	11	770	38499	133885	ENSG00000100911.15	ENST00000216802.9	PSME2	PSME2-201	Known	Known	None	0.05000000074505806	None	None	None	None
m54284U_191110_105540/104860337/ccs	PB_GM12878_R1	hg38_SIRV	chr5	74685178	74721283	+	14	1862	15930	56967	ENSG00000049860.13	ENST00000261416.11	HEXB	HEXB-201	Known	Known	None	0.20000000298023224	None	None	None	None
m54284U_191111_172039/99747921/ccs	PB_GM12878_R2	hg38_SIRV	chr4	83088062	83088666	+	1	586	74898	304871	ENCODEHG000074898	ENCODEHT000304871	ENCODEHG000074898	ENCODEHT000304871	Antisense	Antisense	None	0.44999998807907104	None	None	None	None
52ae2e9d-e3f1-4145-9669-ba7890dbdcf4	ONT_GM12878_R1	hg38_SIRV	chr7	32548864	32584166	+	12	1892	21212	304921	ENSG00000105778.18	ENCODEHT000304921	AVL9	ENCODEHT000304921	Known	NNC	None	0.25	None	None	None	None
m54284U_191111_172039/156304722/ccs	PB_GM12878_R2	hg38_SIRV	chr3	32502810	32482737	-	4	1840	9729	35185	ENSG00000091317.7	ENST00000205636.3	CMTM6	CMTM6-201	Known	Known	None	1.0	None	None	None	None
m54284U_191110_105540/41289916/ccs	PB_GM12878_R1	hg38_SIRV	chr17	16415576	16437000	+	15	2771	45592	304813	ENSG00000187688.14	ENCODEHT000304813	TRPV2	ENCODEHT000304813	Known	ISM	Suffix	0.3499999940395355	None	None	None	None
m54284U_191110_105540/177144900/ccs	PB_GM12878_R1	hg38_SIRV	chr11	18394564	18407791	+	8	1606	31126	107186	ENSG00000134333.13	ENST00000422447.7	LDHA	LDHA-205	Known	Known	None	0.4000000059604645	None	None	None	None
m54284U_191110_105540/173411026/ccs	PB_GM12878_R1	hg38_SIRV	chr19	2269589	2273487	+	5	1146	49357	304615	ENSG00000104904.12	ENCODEHT000304615	OAZ1	ENCODEHT000304615	Known	NIC	None	0.10000000149011612	None	None	None	None
m54284U_191111_172039/116523700/ccs	PB_GM12878_R2	hg38_SIRV	chr4	83088062	83088689	+	1	609	74898	304871	ENCODEHG000074898	ENCODEHT000304871	ENCODEHG000074898	ENCODEHT000304871	Antisense	Antisense	None	1.0	None	None	None	None
m54284U_191110_105540/179898209/ccs	PB_GM12878_R1	hg38_SIRV	chr1	16206986	16198104	-	11	1794	539	304922	ENSG00000142632.16	ENCODEHT000304922	ARHGEF19	ENCODEHT000304922	Known	ISM	Suffix	0.15000000596046448	None	None	None	None
m54284U_191111_172039/114427316/ccs	PB_GM12878_R2	hg38_SIRV	chr14	24146612	24143366	-	10	1227	38499	303915	ENSG00000100911.15	ENCODEHT000303915	PSME2	ENCODEHT000303915	Known	NIC	None	0.05000000074505806	None	None	None	None
4b89a18c-8c9d-4f70-9985-e11a7571ae49	ONT_GM12878_R1	hg38_SIRV	chr22	29767388	29769945	+	2	429	55086	196633	ENSG00000184076.13	ENST00000330029.6	UQCR10	UQCR10-201	Known	Known	None	0.15000000596046448	None	None	None	None
m54284U_191110_105540/150471933/ccs	PB_GM12878_R1	hg38_SIRV	chr15	60397988	60347335	-	13	1372	41433	143668	ENSG00000182718.16	ENST00000451270.6	ANXA2	ANXA2-204	Known	Known	None	0.25	None	None	None	None
m54284U_191110_105540/20121900/ccs	PB_GM12878_R1	hg38_SIRV	chr2	47176510	47160170	-	6	1123	6085	21296	ENSG00000143933.16	ENST00000272298.11	CALM2	CALM2-201	Known	Known	None	0.20000000298023224	None	None	None	None
m54284U_191110_105540/120062469/ccs	PB_GM12878_R1	hg38_SIRV	chr5	74685178	74721284	+	14	1863	15930	56967	ENSG00000049860.13	ENST00000261416.11	HEXB	HEXB-201	Known	Known	None	0.20000000298023224	None	None	None	None
m54284U_191110_105540/177146083/ccs	PB_GM12878_R1	hg38_SIRV	chr11	18394564	18407846	+	8	1661	31126	107186	ENSG00000134333.13	ENST00000422447.7	LDHA	LDHA-205	Known	Known	None	0.25	None	None	None	None
m54284U_191111_172039/124389511/ccs	PB_GM12878_R2	hg38_SIRV	chr4	83088062	83088689	+	1	609	74898	304871	ENCODEHG000074898	ENCODEHT000304871	ENCODEHG000074898	ENCODEHT000304871	Antisense	Antisense	None	1.0	None	None	None	None
m54284U_191110_105540/169083614/ccs	PB_GM12878_R1	hg38_SIRV	chr16	28711466	28735590	+	21	2902	43428	151896	ENSG00000184110.14	ENST00000331666.10	EIF3C	EIF3C-201	Known	Known	None	0.20000000298023224	None	None	None	None
m54284U_191110_105540/43846113/ccs	PB_GM12878_R1	hg38_SIRV	chr17	16415573	16436997	+	15	2771	45592	160613	ENSG00000187688.14	ENST00000338560.11	TRPV2	TRPV2-201	Known	Known	None	0.4000000059604645	None	None	None	None
m54284U_191111_172039/114624483/ccs	PB_GM12878_R2	hg38_SIRV	chr14	24146610	24143366	-	11	792	38499	133885	ENSG00000100911.15	ENST00000216802.9	PSME2	PSME2-201	Known	Known	None	0.05000000074505806	None	None	None	None
m54284U_191110_105540/173672358/ccs	PB_GM12878_R1	hg38_SIRV	chr19	2269589	2273487	+	5	1146	49357	304615	ENSG00000104904.12	ENCODEHT000304615	OAZ1	ENCODEHT000304615	Known	NIC	None	0.10000000149011612	None	None	None	None
m54284U_191111_172039/156501953/ccs	PB_GM12878_R2	hg38_SIRV	chr3	32502796	32482737	-	4	1826	9729	35185	ENSG00000091317.7	ENST00000205636.3	CMTM6	CMTM6-201	Known	Known	None	1.0	None	None	None	None
13bab12f-4154-44b6-9eab-aa01ca139ef6	ONT_GM12878_R1	hg38_SIRV	chr22	29767388	29769943	+	2	427	55086	196633	ENSG00000184076.13	ENST00000330029.6	UQCR10	UQCR10-201	Known	Known	None	0.20000000298023224	None	None	None	None
m54284U_191110_105540/173933759/ccs	PB_GM12878_R1	hg38_SIRV	chr16	28711466	28735590	+	21	2904	43428	304923	ENSG00000184110.14	ENCODEHT000304923	EIF3C	ENCODEHT000304923	Known	NNC	None	0.20000000298023224	None	None	None	None
m54284U_191110_105540/170328204/ccs	PB_GM12878_R1	hg38_SIRV	chr7	32551021	32549243	-	1	1779	74909	304924	ENCODEHG000074909	ENCODEHT000304924	ENCODEHG000074909	ENCODEHT000304924	Antisense	Antisense	None	0.75	None	None	None	None
m54284U_191111_172039/124848776/ccs	PB_GM12878_R2	hg38_SIRV	chr4	83088062	83088689	+	1	609	74898	304871	ENCODEHG000074898	ENCODEHT000304871	ENCODEHG000074898	ENCODEHT000304871	Antisense	Antisense	None	1.0	None	None	None	None
m54284U_191110_105540/150472427/ccs	PB_GM12878_R1	hg38_SIRV	chr15	60397986	60347335	-	13	1370	41433	143668	ENSG00000182718.16	ENST00000451270.6	ANXA2	ANXA2-204	Known	Known	None	0.25	None	None	None	None
m54284U_191110_105540/141560589/ccs	PB_GM12878_R1	hg38_SIRV	chr5	74685178	74721286	+	14	1865	15930	56967	ENSG00000049860.13	ENST00000261416.11	HEXB	HEXB-201	Known	Known	None	0.20000000298023224	None	None	None	None
m54284U_191111_172039/114756029/ccs	PB_GM12878_R2	hg38_SIRV	chr14	24146609	24143366	-	11	791	38499	133885	ENSG00000100911.15	ENST00000216802.9	PSME2	PSME2-201	Known	Known	None	0.05000000074505806	None	None	None	None
m54284U_191111_172039/134088316/ccs	PB_GM12878_R2	hg38_SIRV	chr4	83088062	83088689	+	1	609	74898	304871	ENCODEHG000074898	ENCODEHT000304871	ENCODEHG000074898	ENCODEHT000304871	Antisense	Antisense	None	1.0	None	None	None	None
m54284U_191110_105540/177209811/ccs	PB_GM12878_R1	hg38_SIRV	chr11	18394564	18407847	+	8	1662	31126	107186	ENSG00000134333.13	ENST00000422447.7	LDHA	LDHA-205	Known	Known	None	0.25	None	None	None	None
m54284U_191110_105540/174786981/ccs	PB_GM12878_R1	hg38_SIRV	chr19	2269589	2273228	+	5	887	49357	304615	ENSG00000104904.12	ENCODEHT000304615	OAZ1	ENCODEHT000304615	Known	NIC	None	0.20000000298023224	None	None	None	None
5b73915d-6785-4b5b-bf43-3244dd6db0a7	ONT_GM12878_R1	hg38_SIRV	chr22	29767388	29769939	+	2	474	55086	196634	ENSG00000184076.13	ENST00000401406.3	UQCR10	UQCR10-202	Known	Known	None	0.20000000298023224	None	None	None	None
m54284U_191110_105540/46728012/ccs	PB_GM12878_R1	hg38_SIRV	chr17	16415573	16436997	+	15	2771	45592	160613	ENSG00000187688.14	ENST00000338560.11	TRPV2	TRPV2-201	Known	Known	None	0.4000000059604645	None	None	None	None
m54284U_191110_105540/153223472/ccs	PB_GM12878_R1	hg38_SIRV	chr15	60397985	60347335	-	13	1369	41433	143668	ENSG00000182718.16	ENST00000451270.6	ANXA2	ANXA2-204	Known	Known	None	0.25	None	None	None	None
m54284U_191110_105540/4130846/ccs	PB_GM12878_R1	hg38_SIRV	chr1	16207028	16198105	-	11	1839	539	304922	ENSG00000142632.16	ENCODEHT000304922	ARHGEF19	ENCODEHT000304922	Known	ISM	Suffix	0.15000000596046448	None	None	None	None
m54284U_191111_172039/135531336/ccs	PB_GM12878_R2	hg38_SIRV	chr4	83088062	83088689	+	1	609	74898	304871	ENCODEHG000074898	ENCODEHT000304871	ENCODEHG000074898	ENCODEHT000304871	Antisense	Antisense	None	1.0	None	None	None	None
m54284U_191111_172039/114884626/ccs	PB_GM12878_R2	hg38_SIRV	chr14	24146609	24143366	-	11	791	38499	133885	ENSG00000100911.15	ENST00000216802.9	PSME2	PSME2-201	Known	Known	None	0.05000000074505806	None	None	None	None
m54284U_191110_105540/20317356/ccs	PB_GM12878_R1	hg38_SIRV	chr2	47176511	47160170	-	6	1124	6085	21296	ENSG00000143933.16	ENST00000272298.11	CALM2	CALM2-201	Known	Known	None	0.20000000298023224	None	None	None	None
m54284U_191111_172039/156632555/ccs	PB_GM12878_R2	hg38_SIRV	chr3	32502821	32482737	-	4	1851	9729	35185	ENSG00000091317.7	ENST00000205636.3	CMTM6	CMTM6-201	Known	Known	None	1.0	None	None	None	None
m54284U_191110_105540/178194905/ccs	PB_GM12878_R1	hg38_SIRV	chr5	74685178	74721283	+	14	1862	15930	56967	ENSG00000049860.13	ENST00000261416.11	HEXB	HEXB-201	Known	Known	None	0.20000000298023224	None	None	None	None
m54284U_191110_105540/174262719/ccs	PB_GM12878_R1	hg38_SIRV	chr16	28711466	28735594	+	21	2906	43428	151896	ENSG00000184110.14	ENST00000331666.10	EIF3C	EIF3C-201	Known	Known	None	0.05000000074505806	None	None	None	None
m54284U_191110_105540/175571181/ccs	PB_GM12878_R1	hg38_SIRV	chr19	2269589	2273239	+	5	898	49357	304615	ENSG00000104904.12	ENCODEHT000304615	OAZ1	ENCODEHT000304615	Known	NIC	None	0.20000000298023224	None	None	None	None
m54284U_191111_172039/137363610/ccs	PB_GM12878_R2	hg38_SIRV	chr4	83088062	83088689	+	1	609	74898	304871	ENCODEHG000074898	ENCODEHT000304871	ENCODEHG000074898	ENCODEHT000304871	Antisense	Antisense	None	1.0	None	None	None	None
6024a56b-c258-491b-a2d8-34ee0a0b38a8	ONT_GM12878_R2	hg38_SIRV	chr7	32551354	32580891	+	11	1432	21212	304925	ENSG00000105778.18	ENCODEHT000304925	AVL9	ENCODEHT000304925	Known	ISM	Suffix	0.30000001192092896	None	None	None	None
6a0212d5-3470-4c63-b919-be8655943abe	ONT_GM12878_R1	hg38_SIRV	chr22	29767388	29769943	+	2	427	55086	196633	ENSG00000184076.13	ENST00000330029.6	UQCR10	UQCR10-201	Known	Known	None	0.20000000298023224	None	None	None	None
m54284U_191111_172039/114886838/ccs	PB_GM12878_R2	hg38_SIRV	chr14	24146607	24143366	-	11	789	38499	133885	ENSG00000100911.15	ENST00000216802.9	PSME2	PSME2-201	Known	Known	None	0.05000000074505806	None	None	None	None
m54284U_191110_105540/154995481/ccs	PB_GM12878_R1	hg38_SIRV	chr15	60397985	60347335	-	14	1450	41433	143672	ENSG00000182718.16	ENST00000421017.6	ANXA2	ANXA2-203	Known	Known	None	0.25	None	None	None	None
m54284U_191110_105540/177209956/ccs	PB_GM12878_R1	hg38_SIRV	chr11	18394564	18407846	+	8	1661	31126	107186	ENSG00000134333.13	ENST00000422447.7	LDHA	LDHA-205	Known	Known	None	0.25	None	None	None	None
m54284U_191110_105540/47448619/ccs	PB_GM12878_R1	hg38_SIRV	chr17	16415573	16437000	+	15	2774	45592	160613	ENSG00000187688.14	ENST00000338560.11	TRPV2	TRPV2-201	Known	Known	None	0.3499999940395355	None	None	None	None
m54284U_191111_172039/149881728/ccs	PB_GM12878_R2	hg38_SIRV	chr4	83088062	83088689	+	1	609	74898	304871	ENCODEHG000074898	ENCODEHT000304871	ENCODEHG000074898	ENCODEHT000304871	Antisense	Antisense	None	1.0	None	None	None	None
m54284U_191111_172039/106760507/ccs	PB_GM12878_R2	hg38_SIRV	chr5	74685178	74721286	+	14	1865	15930	56967	ENSG00000049860.13	ENST00000261416.11	HEXB	HEXB-201	Known	Known	None	0.20000000298023224	None	None	None	None
m54284U_191111_172039/157025195/ccs	PB_GM12878_R2	hg38_SIRV	chr3	32502820	32482737	-	4	1850	9729	35185	ENSG00000091317.7	ENST00000205636.3	CMTM6	CMTM6-201	Known	Known	None	1.0	None	None	None	None
m54284U_191110_105540/174852290/ccs	PB_GM12878_R1	hg38_SIRV	chr16	28711466	28735594	+	21	2906	43428	151896	ENSG00000184110.14	ENST00000331666.10	EIF3C	EIF3C-201	Known	Known	None	0.05000000074505806	None	None	None	None
m54284U_191110_105540/16254852/ccs	PB_GM12878_R1	hg38_SIRV	chr1	16207042	16198106	-	11	1852	539	304922	ENSG00000142632.16	ENCODEHT000304922	ARHGEF19	ENCODEHT000304922	Known	ISM	Suffix	0.10000000149011612	None	None	None	None
m54284U_191111_172039/114950826/ccs	PB_GM12878_R2	hg38_SIRV	chr14	24146607	24143366	-	11	789	38499	133885	ENSG00000100911.15	ENST00000216802.9	PSME2	PSME2-201	Known	Known	None	0.05000000074505806	None	None	None	None
96767bc5-41cb-4bc6-8f02-5e60927afc97	ONT_GM12878_R1	hg38_SIRV	chr22	29767388	29769943	+	2	427	55086	196633	ENSG00000184076.13	ENST00000330029.6	UQCR10	UQCR10-201	Known	Known	None	0.20000000298023224	None	None	None	None
m54284U_191110_105540/176751255/ccs	PB_GM12878_R1	hg38_SIRV	chr19	2269589	2273328	+	5	987	49357	304615	ENSG00000104904.12	ENCODEHT000304615	OAZ1	ENCODEHT000304615	Known	NIC	None	0.20000000298023224	None	None	None	None
m54284U_191110_105540/155518193/ccs	PB_GM12878_R1	hg38_SIRV	chr15	60397985	60347335	-	13	1397	41433	143668	ENSG00000182718.16	ENST00000451270.6	ANXA2	ANXA2-204	Known	Known	None	0.25	None	None	None	None
m54284U_191111_172039/151847364/ccs	PB_GM12878_R2	hg38_SIRV	chr4	83088062	83088689	+	1	609	74898	304871	ENCODEHG000074898	ENCODEHT000304871	ENCODEHG000074898	ENCODEHT000304871	Antisense	Antisense	None	1.0	None	None	None	None
m54284U_191110_105540/20580537/ccs	PB_GM12878_R1	hg38_SIRV	chr2	47176509	47160170	-	6	1122	6085	21296	ENSG00000143933.16	ENST00000272298.11	CALM2	CALM2-201	Known	Known	None	0.20000000298023224	None	None	None	None
m54284U_191110_105540/51972436/ccs	PB_GM12878_R1	hg38_SIRV	chr17	16415573	16437000	+	15	2774	45592	160613	ENSG00000187688.14	ENST00000338560.11	TRPV2	TRPV2-201	Known	Known	None	0.3499999940395355	None	None	None	None
m54284U_191111_172039/157156441/ccs	PB_GM12878_R2	hg38_SIRV	chr3	32502827	32482737	-	4	1857	9729	35185	ENSG00000091317.7	ENST00000205636.3	CMTM6	CMTM6-201	Known	Known	None	1.0	None	None	None	None
m54284U_191110_105540/177210135/ccs	PB_GM12878_R1	hg38_SIRV	chr11	18394564	18407846	+	8	1661	31126	107186	ENSG00000134333.13	ENST00000422447.7	LDHA	LDHA-205	Known	Known	None	0.25	None	None	None	None
m54284U_191111_172039/115082076/ccs	PB_GM12878_R2	hg38_SIRV	chr14	24146619	24143366	-	11	801	38499	133885	ENSG00000100911.15	ENST00000216802.9	PSME2	PSME2-201	Known	Known	None	0.05000000074505806	None	None	None	None
m54284U_191111_172039/102697280/ccs	PB_GM12878_R2	hg38_SIRV	chr7	32552579	32551625	-	1	955	74910	304926	ENCODEHG000074910	ENCODEHT000304926	ENCODEHG000074910	ENCODEHT000304926	Antisense	Antisense	None	0.949999988079071	None	None	None	None
3ac651de-18b2-4436-8742-abf68b08ccce	ONT_GM12878_R1	hg38_SIRV	chr22	29767388	29769923	+	2	407	55086	196633	ENSG00000184076.13	ENST00000330029.6	UQCR10	UQCR10-201	Known	Known	None	0.30000001192092896	None	None	None	None
m54284U_191111_172039/158599410/ccs	PB_GM12878_R2	hg38_SIRV	chr4	83088062	83088500	+	1	420	74898	304871	ENCODEHG000074898	ENCODEHT000304871	ENCODEHG000074898	ENCODEHT000304871	Antisense	Antisense	None	0.4000000059604645	None	None	None	None
m54284U_191110_105540/57606942/ccs	PB_GM12878_R1	hg38_SIRV	chr5	74685179	74721284	+	14	1862	15930	56967	ENSG00000049860.13	ENST00000261416.11	HEXB	HEXB-201	Known	Known	None	0.20000000298023224	None	None	None	None
m54284U_191110_105540/176752438/ccs	PB_GM12878_R1	hg38_SIRV	chr16	28711466	28735597	+	21	2909	43428	151896	ENSG00000184110.14	ENST00000331666.10	EIF3C	EIF3C-201	Known	Known	None	0.05000000074505806	None	None	None	None
m54284U_191110_105540/177473476/ccs	PB_GM12878_R1	hg38_SIRV	chr19	2269589	2273237	+	5	896	49357	304615	ENSG00000104904.12	ENCODEHT000304615	OAZ1	ENCODEHT000304615	Known	NIC	None	0.20000000298023224	None	None	None	None
m54284U_191110_105540/156500357/ccs	PB_GM12878_R1	hg38_SIRV	chr15	60397985	60347335	-	14	1450	41433	143672	ENSG00000182718.16	ENST00000421017.6	ANXA2	ANXA2-203	Known	Known	None	0.25	None	None	None	None
m54284U_191110_105540/75892090/ccs	PB_GM12878_R1	hg38_SIRV	chr5	74685179	74701532	+	6	1531	15930	304927	ENSG00000049860.13	ENCODEHT000304927	HEXB	ENCODEHT000304927	Known	NNC	None	0.30000001192092896	None	None	None	None
m54284U_191110_105540/26215701/ccs	PB_GM12878_R1	hg38_SIRV	chr1	16206491	16198106	-	10	1904	539	304928	ENSG00000142632.16	ENCODEHT000304928	ARHGEF19	ENCODEHT000304928	Known	ISM	Suffix	0.10000000149011612	None	None	None	None
m54284U_191111_172039/161876418/ccs	PB_GM12878_R2	hg38_SIRV	chr4	83088062	83088689	+	1	609	74898	304871	ENCODEHG000074898	ENCODEHT000304871	ENCODEHG000074898	ENCODEHT000304871	Antisense	Antisense	None	1.0	None	None	None	None
m54284U_191111_172039/115147653/ccs	PB_GM12878_R2	hg38_SIRV	chr14	24146619	24143366	-	11	801	38499	133885	ENSG00000100911.15	ENST00000216802.9	PSME2	PSME2-201	Known	Known	None	0.05000000074505806	None	None	None	None
m54284U_191110_105540/20645725/ccs	PB_GM12878_R1	hg38_SIRV	chr2	47176509	47160170	-	6	1122	6085	21296	ENSG00000143933.16	ENST00000272298.11	CALM2	CALM2-201	Known	Known	None	0.20000000298023224	None	None	None	None
2489bfc9-a29e-4986-b2e8-548bb7f51bdc	ONT_GM12878_R1	hg38_SIRV	chr22	29767388	29769943	+	2	427	55086	196633	ENSG00000184076.13	ENST00000330029.6	UQCR10	UQCR10-201	Known	Known	None	0.20000000298023224	None	None	None	None
m54284U_191110_105540/55706498/ccs	PB_GM12878_R1	hg38_SIRV	chr17	16415573	16436998	+	15	2762	45592	160613	ENSG00000187688.14	ENST00000338560.11	TRPV2	TRPV2-201	Known	Known	None	0.3499999940395355	None	None	None	None
m54284U_191111_172039/157288632/ccs	PB_GM12878_R2	hg38_SIRV	chr3	32502852	32482737	-	4	1882	9729	35185	ENSG00000091317.7	ENST00000205636.3	CMTM6	CMTM6-201	Known	Known	None	1.0	None	None	None	None
m54284U_191110_105540/177275511/ccs	PB_GM12878_R1	hg38_SIRV	chr11	18394564	18407843	+	8	1658	31126	107186	ENSG00000134333.13	ENST00000422447.7	LDHA	LDHA-205	Known	Known	None	0.20000000298023224	None	None	None	None
m54284U_191110_105540/17434864/ccs	PB_GM12878_R1	hg38_SIRV	chr4	83088063	83088689	+	1	608	74898	304871	ENCODEHG000074898	ENCODEHT000304871	ENCODEHG000074898	ENCODEHT000304871	Antisense	Antisense	None	1.0	None	None	None	None
m54284U_191110_105540/177734977/ccs	PB_GM12878_R1	hg38_SIRV	chr19	2269589	2273487	+	5	1146	49357	304615	ENSG00000104904.12	ENCODEHT000304615	OAZ1	ENCODEHT000304615	Known	NIC	None	0.10000000149011612	None	None	None	None
m54284U_191110_105540/178783479/ccs	PB_GM12878_R1	hg38_SIRV	chr16	28711465	28735590	+	20	3000	43428	304592	ENSG00000184110.14	ENCODEHT000304592	EIF3C	ENCODEHT000304592	Known	NIC	None	0.20000000298023224	None	None	None	None
m54284U_191110_105540/161743405/ccs	PB_GM12878_R1	hg38_SIRV	chr15	60386081	60347335	-	12	1331	41433	304763	ENSG00000182718.16	ENCODEHT000304763	ANXA2	ENCODEHT000304763	Known	ISM	Suffix	0.25	None	None	None	None
e3ea1e1a-9ce3-48af-ab20-b31d1aafd48f	ONT_GM12878_R1	hg38_SIRV	chr22	29767388	29769938	+	2	475	55086	196634	ENSG00000184076.13	ENST00000401406.3	UQCR10	UQCR10-202	Known	Known	None	0.20000000298023224	None	None	None	None
m54284U_191110_105540/119276295/ccs	PB_GM12878_R1	hg38_SIRV	chr5	74685179	74721284	+	14	1862	15930	56967	ENSG00000049860.13	ENST00000261416.11	HEXB	HEXB-201	Known	Known	None	0.20000000298023224	None	None	None	None
m54284U_191111_172039/115149579/ccs	PB_GM12878_R2	hg38_SIRV	chr14	24146611	24143366	-	11	793	38499	133885	ENSG00000100911.15	ENST00000216802.9	PSME2	PSME2-201	Known	Known	None	0.05000000074505806	None	None	None	None
m54284U_191110_105540/162203718/ccs	PB_GM12878_R1	hg38_SIRV	chr15	60397984	60347335	-	13	1362	41433	304929	ENSG00000182718.16	ENCODEHT000304929	ANXA2	ENCODEHT000304929	Known	NNC	None	0.25	None	None	None	None
m54284U_191111_172039/38995199/ccs	PB_GM12878_R2	hg38_SIRV	chr4	83088063	83088689	+	1	608	74898	304871	ENCODEHG000074898	ENCODEHT000304871	ENCODEHG000074898	ENCODEHT000304871	Antisense	Antisense	None	1.0	None	None	None	None
m54284U_191110_105540/57083322/ccs	PB_GM12878_R1	hg38_SIRV	chr17	16415573	16437001	+	15	2775	45592	160613	ENSG00000187688.14	ENST00000338560.11	TRPV2	TRPV2-201	Known	Known	None	0.3499999940395355	None	None	None	None
m54284U_191110_105540/177800303/ccs	PB_GM12878_R1	hg38_SIRV	chr19	2269589	2273239	+	5	898	49357	304615	ENSG00000104904.12	ENCODEHT000304615	OAZ1	ENCODEHT000304615	Known	NIC	None	0.20000000298023224	None	None	None	None
m54284U_191110_105540/80938346/ccs	PB_GM12878_R1	hg38_SIRV	chr4	83088065	83088689	+	1	606	74898	304871	ENCODEHG000074898	ENCODEHT000304871	ENCODEHG000074898	ENCODEHT000304871	Antisense	Antisense	None	1.0	None	None	None	None
m54284U_191111_172039/115212562/ccs	PB_GM12878_R2	hg38_SIRV	chr14	24146614	24143366	-	11	796	38499	133885	ENSG00000100911.15	ENST00000216802.9	PSME2	PSME2-201	Known	Known	None	0.05000000074505806	None	None	None	None
m54284U_191110_105540/91619485/ccs	PB_GM12878_R1	hg38_SIRV	chr1	16207034	16198106	-	11	1844	539	304922	ENSG00000142632.16	ENCODEHT000304922	ARHGEF19	ENCODEHT000304922	Known	ISM	Suffix	0.10000000149011612	None	None	None	None
m54284U_191111_172039/157352071/ccs	PB_GM12878_R2	hg38_SIRV	chr3	32502810	32482737	-	4	1840	9729	35185	ENSG00000091317.7	ENST00000205636.3	CMTM6	CMTM6-201	Known	Known	None	1.0	None	None	None	None
09d0b1e4-4b5e-4aa9-a64a-adba966930d9	ONT_GM12878_R1	hg38_SIRV	chr22	29767388	29769944	+	2	428	55086	196633	ENSG00000184076.13	ENST00000330029.6	UQCR10	UQCR10-201	Known	Known	None	0.15000000596046448	None	None	None	None
m54284U_191110_105540/177340765/ccs	PB_GM12878_R1	hg38_SIRV	chr11	18394564	18407844	+	8	1659	31126	107186	ENSG00000134333.13	ENST00000422447.7	LDHA	LDHA-205	Known	Known	None	0.25	None	None	None	None
m54284U_191110_105540/178785023/ccs	PB_GM12878_R1	hg38_SIRV	chr16	28711466	28735590	+	21	2902	43428	151896	ENSG00000184110.14	ENST00000331666.10	EIF3C	EIF3C-201	Known	Known	None	0.20000000298023224	None	None	None	None
b5875986-5593-40cf-998a-c02c46021e07	ONT_GM12878_R2	hg38_SIRV	chr7	32552227	32584165	+	10	1438	21212	304930	ENSG00000105778.18	ENCODEHT000304930	AVL9	ENCODEHT000304930	Known	NIC	None	0.25	None	None	None	None
m54284U_191110_105540/20646732/ccs	PB_GM12878_R1	hg38_SIRV	chr2	47176509	47160170	-	6	1122	6085	21296	ENSG00000143933.16	ENST00000272298.11	CALM2	CALM2-201	Known	Known	None	0.20000000298023224	None	None	None	None
m54284U_191110_105540/156042299/ccs	PB_GM12878_R1	hg38_SIRV	chr5	74685179	74721283	+	14	1861	15930	56967	ENSG00000049860.13	ENST00000261416.11	HEXB	HEXB-201	Known	Known	None	0.20000000298023224	None	None	None	None
m54284U_191110_105540/173147279/ccs	PB_GM12878_R1	hg38_SIRV	chr15	60397985	60347335	-	13	1369	41433	143668	ENSG00000182718.16	ENST00000451270.6	ANXA2	ANXA2-204	Known	Known	None	0.25	None	None	None	None
m54284U_191110_105540/120128172/ccs	PB_GM12878_R1	hg38_SIRV	chr4	83088065	83088666	+	1	583	74898	304871	ENCODEHG000074898	ENCODEHT000304871	ENCODEHG000074898	ENCODEHT000304871	Antisense	Antisense	None	0.44999998807907104	None	None	None	None
m54284U_191110_105540/57411581/ccs	PB_GM12878_R1	hg38_SIRV	chr17	16415576	16437001	+	15	2772	45592	304813	ENSG00000187688.14	ENCODEHT000304813	TRPV2	ENCODEHT000304813	Known	ISM	Suffix	0.3499999940395355	None	None	None	None
m54284U_191111_172039/115214061/ccs	PB_GM12878_R2	hg38_SIRV	chr14	24146605	24143366	-	11	787	38499	133885	ENSG00000100911.15	ENST00000216802.9	PSME2	PSME2-201	Known	Known	None	0.05000000074505806	None	None	None	None
m54284U_191110_105540/179110120/ccs	PB_GM12878_R1	hg38_SIRV	chr19	2269589	2273242	+	5	901	49357	304615	ENSG00000104904.12	ENCODEHT000304615	OAZ1	ENCODEHT000304615	Known	NIC	None	0.20000000298023224	None	None	None	None
e5475b17-605a-402e-9a68-b1eb4332d797	ONT_GM12878_R1	hg38_SIRV	chr22	29767388	29769921	+	2	405	55086	196633	ENSG00000184076.13	ENST00000330029.6	UQCR10	UQCR10-201	Known	Known	None	0.4000000059604645	None	None	None	None
m54284U_191111_172039/90702405/ccs	PB_GM12878_R2	hg38_SIRV	chr4	83088066	83088689	+	1	605	74898	304871	ENCODEHG000074898	ENCODEHT000304871	ENCODEHG000074898	ENCODEHT000304871	Antisense	Antisense	None	1.0	None	None	None	None
m54284U_191111_172039/115215033/ccs	PB_GM12878_R2	hg38_SIRV	chr14	24146607	24143366	-	11	789	38499	133885	ENSG00000100911.15	ENST00000216802.9	PSME2	PSME2-201	Known	Known	None	0.05000000074505806	None	None	None	None
m54284U_191110_105540/173212553/ccs	PB_GM12878_R1	hg38_SIRV	chr15	60397985	60347335	-	13	1369	41433	143668	ENSG00000182718.16	ENST00000451270.6	ANXA2	ANXA2-204	Known	Known	None	0.25	None	None	None	None
m54284U_191110_105540/177341201/ccs	PB_GM12878_R1	hg38_SIRV	chr11	18394564	18407846	+	8	1661	31126	107186	ENSG00000134333.13	ENST00000422447.7	LDHA	LDHA-205	Known	Known	None	0.25	None	None	None	None
m54284U_191111_172039/3672268/ccs	PB_GM12878_R2	hg38_SIRV	chr16	28711477	28725009	+	13	1437	43428	304032	ENSG00000184110.14	ENCODEHT000304032	EIF3C	ENCODEHT000304032	Known	ISM	Prefix	0.550000011920929	None	None	None	None
1d36919c-e721-4e4c-b903-8089d2003c35	ONT_GM12878_R1	hg38_SIRV	chr7	32554561	32584160	+	9	1621	21212	304931	ENSG00000105778.18	ENCODEHT000304931	AVL9	ENCODEHT000304931	Known	ISM	Suffix	0.3499999940395355	None	None	None	None
m54284U_191111_172039/98763899/ccs	PB_GM12878_R2	hg38_SIRV	chr5	74685179	74721286	+	14	1864	15930	56967	ENSG00000049860.13	ENST00000261416.11	HEXB	HEXB-201	Known	Known	None	0.20000000298023224	None	None	None	None
m54284U_191110_105540/130744835/ccs	PB_GM12878_R1	hg38_SIRV	chr1	16207006	16198107	-	11	1815	539	304922	ENSG00000142632.16	ENCODEHT000304922	ARHGEF19	ENCODEHT000304922	Known	ISM	Suffix	0.10000000149011612	None	None	None	None
m54284U_191111_172039/157615655/ccs	PB_GM12878_R2	hg38_SIRV	chr3	32502808	32482737	-	4	1838	9729	35185	ENSG00000091317.7	ENST00000205636.3	CMTM6	CMTM6-201	Known	Known	None	1.0	None	None	None	None
m54284U_191110_105540/61276860/ccs	PB_GM12878_R1	hg38_SIRV	chr17	16415573	16437000	+	15	2774	45592	160613	ENSG00000187688.14	ENST00000338560.11	TRPV2	TRPV2-201	Known	Known	None	0.3499999940395355	None	None	None	None
m54284U_191110_105540/180027787/ccs	PB_GM12878_R1	hg38_SIRV	chr19	2269589	2273328	+	5	987	49357	304615	ENSG00000104904.12	ENCODEHT000304615	OAZ1	ENCODEHT000304615	Known	NIC	None	0.20000000298023224	None	None	None	None
4fea8592-9bd1-4f57-95ba-832074432910	ONT_GM12878_R2	hg38_SIRV	chr22	29767388	29769749	+	2	233	55086	196633	ENSG00000184076.13	ENST00000330029.6	UQCR10	UQCR10-201	Known	Known	None	0.25	None	None	None	None
m54284U_191110_105540/83952669/ccs	PB_GM12878_R1	hg38_SIRV	chr4	83088068	83088689	+	1	603	74898	304871	ENCODEHG000074898	ENCODEHT000304871	ENCODEHG000074898	ENCODEHT000304871	Antisense	Antisense	None	1.0	None	None	None	None
m54284U_191110_105540/21169171/ccs	PB_GM12878_R1	hg38_SIRV	chr2	47176509	47160170	-	6	1122	6085	21296	ENSG00000143933.16	ENST00000272298.11	CALM2	CALM2-201	Known	Known	None	0.20000000298023224	None	None	None	None
m54284U_191111_172039/115343695/ccs	PB_GM12878_R2	hg38_SIRV	chr14	24146610	24143366	-	11	792	38499	133885	ENSG00000100911.15	ENST00000216802.9	PSME2	PSME2-201	Known	Known	None	0.05000000074505806	None	None	None	None
m54284U_191110_105540/173671493/ccs	PB_GM12878_R1	hg38_SIRV	chr15	60397985	60347335	-	13	1369	41433	143668	ENSG00000182718.16	ENST00000451270.6	ANXA2	ANXA2-204	Known	Known	None	0.25	None	None	None	None
m54284U_191111_172039/6161345/ccs	PB_GM12878_R2	hg38_SIRV	chr4	83088068	83088689	+	1	603	74898	304871	ENCODEHG000074898	ENCODEHT000304871	ENCODEHG000074898	ENCODEHT000304871	Antisense	Antisense	None	1.0	None	None	None	None
m54284U_191110_105540/177341766/ccs	PB_GM12878_R1	hg38_SIRV	chr11	18394564	18407844	+	8	1659	31126	107186	ENSG00000134333.13	ENST00000422447.7	LDHA	LDHA-205	Known	Known	None	0.25	None	None	None	None
m54284U_191110_105540/66324866/ccs	PB_GM12878_R1	hg38_SIRV	chr17	16415576	16437001	+	15	2764	45592	304813	ENSG00000187688.14	ENCODEHT000304813	TRPV2	ENCODEHT000304813	Known	ISM	Suffix	0.3499999940395355	None	None	None	None
fa897f2d-1f74-4686-9167-1dcb65b577d5	ONT_GM12878_R2	hg38_SIRV	chr22	29767388	29769939	+	2	423	55086	196633	ENSG00000184076.13	ENST00000330029.6	UQCR10	UQCR10-201	Known	Known	None	0.20000000298023224	None	None	None	None
m54284U_191111_172039/7930919/ccs	PB_GM12878_R2	hg38_SIRV	chr16	28711466	28735595	+	21	2907	43428	151896	ENSG00000184110.14	ENST00000331666.10	EIF3C	EIF3C-201	Known	Known	None	0.05000000074505806	None	None	None	None
7b8bd407-19e3-4af5-8209-9ce9a2452162	ONT_GM12878_R1	hg38_SIRV	chr1	16206534	16198107	-	10	1909	539	304928	ENSG00000142632.16	ENCODEHT000304928	ARHGEF19	ENCODEHT000304928	Known	ISM	Suffix	0.10000000149011612	None	None	None	None
m54284U_191110_105540/180224796/ccs	PB_GM12878_R1	hg38_SIRV	chr19	2269589	2273239	+	5	898	49357	304615	ENSG00000104904.12	ENCODEHT000304615	OAZ1	ENCODEHT000304615	Known	NIC	None	0.20000000298023224	None	None	None	None
m54284U_191111_172039/115345191/ccs	PB_GM12878_R2	hg38_SIRV	chr14	24146602	24143366	-	11	784	38499	133885	ENSG00000100911.15	ENST00000216802.9	PSME2	PSME2-201	Known	Known	None	0.05000000074505806	None	None	None	None
m54284U_191111_172039/110495532/ccs	PB_GM12878_R2	hg38_SIRV	chr5	74685179	74721286	+	14	1864	15930	56967	ENSG00000049860.13	ENST00000261416.11	HEXB	HEXB-201	Known	Known	None	0.20000000298023224	None	None	None	None
m54284U_191111_172039/111412413/ccs	PB_GM12878_R2	hg38_SIRV	chr4	83088069	83088689	+	1	602	74898	304871	ENCODEHG000074898	ENCODEHT000304871	ENCODEHG000074898	ENCODEHT000304871	Antisense	Antisense	None	1.0	None	None	None	None
m54284U_191111_172039/157680986/ccs	PB_GM12878_R2	hg38_SIRV	chr3	32502840	32482737	-	4	1870	9729	35185	ENSG00000091317.7	ENST00000205636.3	CMTM6	CMTM6-201	Known	Known	None	1.0	None	None	None	None
484b475c-5c2d-4054-b9d7-9a0bbbfd38ac	ONT_GM12878_R2	hg38_SIRV	chr7	32554561	32576057	+	6	1100	21212	304932	ENSG00000105778.18	ENCODEHT000304932	AVL9	ENCODEHT000304932	Known	ISM	Both	0.6000000238418579	None	None	None	None
m54284U_191111_172039/1182021/ccs	PB_GM12878_R2	hg38_SIRV	chr15	60397985	60347335	-	13	1369	41433	143668	ENSG00000182718.16	ENST00000451270.6	ANXA2	ANXA2-204	Known	Known	None	0.25	None	None	None	None
m54284U_191110_105540/21233746/ccs	PB_GM12878_R1	hg38_SIRV	chr2	47176516	47160170	-	6	1129	6085	21296	ENSG00000143933.16	ENST00000272298.11	CALM2	CALM2-201	Known	Known	None	0.20000000298023224	None	None	None	None
m54284U_191110_105540/89983537/ccs	PB_GM12878_R1	hg38_SIRV	chr4	83088070	83088689	+	1	601	74898	304871	ENCODEHG000074898	ENCODEHT000304871	ENCODEHG000074898	ENCODEHT000304871	Antisense	Antisense	None	1.0	None	None	None	None
f2d72caa-c5e2-4fbd-aed9-eb75f8b7ec43	ONT_GM12878_R2	hg38_SIRV	chr22	29767388	29769944	+	2	428	55086	196633	ENSG00000184076.13	ENST00000330029.6	UQCR10	UQCR10-201	Known	Known	None	0.15000000596046448	None	None	None	None
m54284U_191111_172039/115474505/ccs	PB_GM12878_R2	hg38_SIRV	chr14	24146610	24143366	-	11	792	38499	133885	ENSG00000100911.15	ENST00000216802.9	PSME2	PSME2-201	Known	Known	None	0.05000000074505806	None	None	None	None
m54284U_191110_105540/67700571/ccs	PB_GM12878_R1	hg38_SIRV	chr17	16415573	16436998	+	15	2772	45592	160613	ENSG00000187688.14	ENST00000338560.11	TRPV2	TRPV2-201	Known	Known	None	0.3499999940395355	None	None	None	None
m54284U_191110_105540/180488544/ccs	PB_GM12878_R1	hg38_SIRV	chr19	2269589	2273331	+	5	990	49357	304615	ENSG00000104904.12	ENCODEHT000304615	OAZ1	ENCODEHT000304615	Known	NIC	None	0.25	None	None	None	None
m54284U_191110_105540/177341801/ccs	PB_GM12878_R1	hg38_SIRV	chr11	18394564	18407844	+	8	1659	31126	107186	ENSG00000134333.13	ENST00000422447.7	LDHA	LDHA-205	Known	Known	None	0.25	None	None	None	None
m54284U_191111_172039/11994269/ccs	PB_GM12878_R2	hg38_SIRV	chr16	28711466	28735595	+	21	2907	43428	151896	ENSG00000184110.14	ENST00000331666.10	EIF3C	EIF3C-201	Known	Known	None	0.05000000074505806	None	None	None	None
m54284U_191111_172039/115214904/ccs	PB_GM12878_R2	hg38_SIRV	chr5	74685179	74721286	+	14	1864	15930	56967	ENSG00000049860.13	ENST00000261416.11	HEXB	HEXB-201	Known	Known	None	0.20000000298023224	None	None	None	None
m54284U_191111_172039/20447295/ccs	PB_GM12878_R2	hg38_SIRV	chr4	83088077	83088689	+	1	594	74898	304871	ENCODEHG000074898	ENCODEHT000304871	ENCODEHG000074898	ENCODEHT000304871	Antisense	Antisense	None	1.0	None	None	None	None
m54284U_191111_172039/1311241/ccs	PB_GM12878_R2	hg38_SIRV	chr15	60397985	60347335	-	13	1369	41433	143668	ENSG00000182718.16	ENST00000451270.6	ANXA2	ANXA2-204	Known	Known	None	0.25	None	None	None	None
m54284U_191111_172039/157745234/ccs	PB_GM12878_R2	hg38_SIRV	chr3	32502805	32482737	-	4	1835	9729	35185	ENSG00000091317.7	ENST00000205636.3	CMTM6	CMTM6-201	Known	Known	None	1.0	None	None	None	None
f34be1e0-9740-4fc1-8073-dc31086b3c53	ONT_GM12878_R2	hg38_SIRV	chr22	29767388	29769941	+	2	425	55086	196633	ENSG00000184076.13	ENST00000330029.6	UQCR10	UQCR10-201	Known	Known	None	0.20000000298023224	None	None	None	None
m54284U_191111_172039/115475438/ccs	PB_GM12878_R2	hg38_SIRV	chr14	24146607	24143366	-	11	789	38499	133885	ENSG00000100911.15	ENST00000216802.9	PSME2	PSME2-201	Known	Known	None	0.05000000074505806	None	None	None	None
m54284U_191110_105540/95160807/ccs	PB_GM12878_R1	hg38_SIRV	chr7	32559013	32555068	-	2	1745	74911	304933	ENCODEHG000074911	ENCODEHT000304933	ENCODEHG000074911	ENCODEHT000304933	Antisense	Antisense	None	0.20000000298023224	None	None	None	None
ff2f5480-73b0-43a9-8d41-66ae26211074	ONT_GM12878_R1	hg38_SIRV	chr1	16206499	16198128	-	9	1754	539	304934	ENSG00000142632.16	ENCODEHT000304934	ARHGEF19	ENCODEHT000304934	Known	NIC	None	0.4000000059604645	None	None	None	None
63805bae-5d3e-4462-b119-1efebf269fca	ONT_GM12878_R2	hg38_SIRV	chr4	83090258	83088012	-	1	2005	74899	304872	ENCODEHG000074899	ENCODEHT000304872	ENCODEHG000074899	ENCODEHT000304872	Antisense	Antisense	None	0.30000001192092896	None	None	None	None
m54284U_191110_105540/68356587/ccs	PB_GM12878_R1	hg38_SIRV	chr17	16415573	16436994	+	15	2768	45592	160613	ENSG00000187688.14	ENST00000338560.11	TRPV2	TRPV2-201	Known	Known	None	0.3499999940395355	None	None	None	None
m54284U_191111_172039/199488/ccs	PB_GM12878_R2	hg38_SIRV	chr19	2269589	2273323	+	5	982	49357	304615	ENSG00000104904.12	ENCODEHT000304615	OAZ1	ENCODEHT000304615	Known	NIC	None	0.10000000149011612	None	None	None	None
m54284U_191110_105540/21825900/ccs	PB_GM12878_R1	hg38_SIRV	chr2	47176509	47160170	-	6	1122	6085	21296	ENSG00000143933.16	ENST00000272298.11	CALM2	CALM2-201	Known	Known	None	0.20000000298023224	None	None	None	None
m54284U_191111_172039/115475481/ccs	PB_GM12878_R2	hg38_SIRV	chr14	24146609	24143366	-	11	791	38499	133885	ENSG00000100911.15	ENST00000216802.9	PSME2	PSME2-201	Known	Known	None	0.05000000074505806	None	None	None	None
m54284U_191110_105540/177472129/ccs	PB_GM12878_R1	hg38_SIRV	chr11	18394564	18407837	+	8	1652	31126	107186	ENSG00000134333.13	ENST00000422447.7	LDHA	LDHA-205	Known	Known	None	0.25	None	None	None	None
m54284U_191111_172039/12977101/ccs	PB_GM12878_R2	hg38_SIRV	chr16	28711466	28735594	+	21	2906	43428	151896	ENSG00000184110.14	ENST00000331666.10	EIF3C	EIF3C-201	Known	Known	None	0.05000000074505806	None	None	None	None
d8ed6edd-9d55-4175-bcf3-f8cfcdd34c94	ONT_GM12878_R1	hg38_SIRV	chr5	74685179	74721288	+	14	1856	15930	56967	ENSG00000049860.13	ENST00000261416.11	HEXB	HEXB-201	Known	Known	None	0.15000000596046448	None	None	None	None
1e02a608-8056-44a5-a56d-dbad65e580a1	ONT_GM12878_R1	hg38_SIRV	chr4	83088948	83088016	-	1	659	74899	304872	ENCODEHG000074899	ENCODEHT000304872	ENCODEHG000074899	ENCODEHT000304872	Antisense	Antisense	None	0.4000000059604645	None	None	None	None
m54284U_191111_172039/1641009/ccs	PB_GM12878_R2	hg38_SIRV	chr15	60397961	60347335	-	13	1345	41433	143668	ENSG00000182718.16	ENST00000451270.6	ANXA2	ANXA2-204	Known	Known	None	0.25	None	None	None	None
7876844f-eaa2-488b-9a67-f589a12f71a2	ONT_GM12878_R2	hg38_SIRV	chr22	29767388	29769923	+	2	407	55086	196633	ENSG00000184076.13	ENST00000330029.6	UQCR10	UQCR10-201	Known	Known	None	0.30000001192092896	None	None	None	None
m54284U_191111_172039/157941865/ccs	PB_GM12878_R2	hg38_SIRV	chr3	32502795	32482737	-	4	1819	9729	35185	ENSG00000091317.7	ENST00000205636.3	CMTM6	CMTM6-201	Known	Known	None	1.0	None	None	None	None
m54284U_191111_172039/115476326/ccs	PB_GM12878_R2	hg38_SIRV	chr14	24146605	24143366	-	11	787	38499	133885	ENSG00000100911.15	ENST00000216802.9	PSME2	PSME2-201	Known	Known	None	0.05000000074505806	None	None	None	None
m54284U_191110_105540/68944243/ccs	PB_GM12878_R1	hg38_SIRV	chr17	16415576	16437000	+	15	2771	45592	304813	ENSG00000187688.14	ENCODEHT000304813	TRPV2	ENCODEHT000304813	Known	ISM	Suffix	0.3499999940395355	None	None	None	None
m54284U_191111_172039/327892/ccs	PB_GM12878_R2	hg38_SIRV	chr19	2269589	2273487	+	5	1146	49357	304615	ENSG00000104904.12	ENCODEHT000304615	OAZ1	ENCODEHT000304615	Known	NIC	None	0.10000000149011612	None	None	None	None
m54284U_191111_172039/43910377/ccs	PB_GM12878_R2	hg38_SIRV	chr4	83088166	83088689	+	1	505	74898	304871	ENCODEHG000074898	ENCODEHT000304871	ENCODEHG000074898	ENCODEHT000304871	Antisense	Antisense	None	1.0	None	None	None	None
m54284U_191111_172039/14682807/ccs	PB_GM12878_R2	hg38_SIRV	chr7	32559013	32557874	-	1	1140	74911	304935	ENCODEHG000074911	ENCODEHT000304935	ENCODEHG000074911	ENCODEHT000304935	Antisense	Genomic	None	1.0	None	None	None	None
m54284U_191111_172039/115737956/ccs	PB_GM12878_R2	hg38_SIRV	chr14	24146610	24143366	-	11	792	38499	133885	ENSG00000100911.15	ENST00000216802.9	PSME2	PSME2-201	Known	Known	None	0.05000000074505806	None	None	None	None
m54284U_191111_172039/15599972/ccs	PB_GM12878_R2	hg38_SIRV	chr16	28711466	28735619	+	21	2931	43428	151896	ENSG00000184110.14	ENST00000331666.10	EIF3C	EIF3C-201	Known	Known	None	0.30000001192092896	None	None	None	None
m54284U_191111_172039/1902931/ccs	PB_GM12878_R2	hg38_SIRV	chr15	60397986	60347335	-	13	1370	41433	143668	ENSG00000182718.16	ENST00000451270.6	ANXA2	ANXA2-204	Known	Known	None	0.25	None	None	None	None
m54284U_191110_105540/1312395/ccs	PB_GM12878_R1	hg38_SIRV	chr5	74685180	74721286	+	14	1863	15930	56967	ENSG00000049860.13	ENST00000261416.11	HEXB	HEXB-201	Known	Known	None	0.20000000298023224	None	None	None	None
m54284U_191110_105540/177473119/ccs	PB_GM12878_R1	hg38_SIRV	chr11	18394564	18407846	+	8	1661	31126	107186	ENSG00000134333.13	ENST00000422447.7	LDHA	LDHA-205	Known	Known	None	0.25	None	None	None	None
m54284U_191110_105540/7144211/ccs	PB_GM12878_R1	hg38_SIRV	chr4	83088168	83088689	+	1	503	74898	304871	ENCODEHG000074898	ENCODEHT000304871	ENCODEHG000074898	ENCODEHT000304871	Antisense	Antisense	None	1.0	None	None	None	None
m54284U_191110_105540/22413425/ccs	PB_GM12878_R1	hg38_SIRV	chr2	47176511	47160170	-	6	1124	6085	21296	ENSG00000143933.16	ENST00000272298.11	CALM2	CALM2-201	Known	Known	None	0.20000000298023224	None	None	None	None
1137cfce-98f2-4f46-9b33-7670e4b3ea25	ONT_GM12878_R1	hg38_SIRV	chr1	16199761	16198230	-	2	1128	539	304917	ENSG00000142632.16	ENCODEHT000304917	ARHGEF19	ENCODEHT000304917	Known	ISM	Suffix	0.15000000596046448	None	None	None	None
m54284U_191111_172039/115804296/ccs	PB_GM12878_R2	hg38_SIRV	chr14	24146609	24143366	-	11	791	38499	133885	ENSG00000100911.15	ENST00000216802.9	PSME2	PSME2-201	Known	Known	None	0.05000000074505806	None	None	None	None
m54284U_191111_172039/158269911/ccs	PB_GM12878_R2	hg38_SIRV	chr3	32502815	32482737	-	4	1845	9729	35185	ENSG00000091317.7	ENST00000205636.3	CMTM6	CMTM6-201	Known	Known	None	1.0	None	None	None	None
b3a77bed-1863-4242-8a2c-0978d3b715e2	ONT_GM12878_R2	hg38_SIRV	chr22	29767388	29769943	+	2	427	55086	196633	ENSG00000184076.13	ENST00000330029.6	UQCR10	UQCR10-201	Known	Known	None	0.20000000298023224	None	None	None	None
m54284U_191110_105540/71435168/ccs	PB_GM12878_R1	hg38_SIRV	chr17	16415573	16436997	+	15	2771	45592	160613	ENSG00000187688.14	ENST00000338560.11	TRPV2	TRPV2-201	Known	Known	None	0.4000000059604645	None	None	None	None
m54284U_191111_172039/526249/ccs	PB_GM12878_R2	hg38_SIRV	chr19	2269589	2273239	+	5	898	49357	304615	ENSG00000104904.12	ENCODEHT000304615	OAZ1	ENCODEHT000304615	Known	NIC	None	0.20000000298023224	None	None	None	None
m54284U_191110_105540/47710612/ccs	PB_GM12878_R1	hg38_SIRV	chr4	83088168	83088689	+	1	503	74898	304871	ENCODEHG000074898	ENCODEHT000304871	ENCODEHG000074898	ENCODEHT000304871	Antisense	Antisense	None	1.0	None	None	None	None
m54284U_191111_172039/116065616/ccs	PB_GM12878_R2	hg38_SIRV	chr14	24146610	24143366	-	11	792	38499	133885	ENSG00000100911.15	ENST00000216802.9	PSME2	PSME2-201	Known	Known	None	0.05000000074505806	None	None	None	None
m54284U_191111_172039/3082588/ccs	PB_GM12878_R2	hg38_SIRV	chr15	60398001	60347335	-	13	1385	41433	143668	ENSG00000182718.16	ENST00000451270.6	ANXA2	ANXA2-204	Known	Known	None	0.25	None	None	None	None
m54284U_191111_172039/22610023/ccs	PB_GM12878_R2	hg38_SIRV	chr16	28711466	28735595	+	21	2907	43428	151896	ENSG00000184110.14	ENST00000331666.10	EIF3C	EIF3C-201	Known	Known	None	0.05000000074505806	None	None	None	None
m54284U_191111_172039/170460021/ccs	PB_GM12878_R2	hg38_SIRV	chr7	32558557	32584168	+	6	1429	21212	304936	ENSG00000105778.18	ENCODEHT000304936	AVL9	ENCODEHT000304936	Known	ISM	Suffix	0.30000001192092896	None	None	None	None
8803608c-0937-46f5-bc52-2b0adac9c6e7	ONT_GM12878_R2	hg38_SIRV	chr22	29767388	29769937	+	2	413	55086	196633	ENSG00000184076.13	ENST00000330029.6	UQCR10	UQCR10-201	Known	Known	None	0.15000000596046448	None	None	None	None
m54284U_191110_105540/14221851/ccs	PB_GM12878_R1	hg38_SIRV	chr5	74685180	74721286	+	14	1863	15930	56967	ENSG00000049860.13	ENST00000261416.11	HEXB	HEXB-201	Known	Known	None	0.20000000298023224	None	None	None	None
m54284U_191110_105540/177473122/ccs	PB_GM12878_R1	hg38_SIRV	chr11	18394564	18407839	+	8	1654	31126	107186	ENSG00000134333.13	ENST00000422447.7	LDHA	LDHA-205	Known	Known	None	0.30000001192092896	None	None	None	None
m54284U_191111_172039/116262519/ccs	PB_GM12878_R2	hg38_SIRV	chr14	24146607	24143366	-	11	789	38499	133885	ENSG00000100911.15	ENST00000216802.9	PSME2	PSME2-201	Known	Known	None	0.05000000074505806	None	None	None	None
m54284U_191110_105540/68946475/ccs	PB_GM12878_R1	hg38_SIRV	chr4	83088168	83088689	+	1	503	74898	304871	ENCODEHG000074898	ENCODEHT000304871	ENCODEHG000074898	ENCODEHT000304871	Antisense	Antisense	None	1.0	None	None	None	None
m54284U_191110_105540/75827071/ccs	PB_GM12878_R1	hg38_SIRV	chr17	16415573	16436998	+	15	2772	45592	160613	ENSG00000187688.14	ENST00000338560.11	TRPV2	TRPV2-201	Known	Known	None	0.3499999940395355	None	None	None	None
m54284U_191111_172039/158991420/ccs	PB_GM12878_R2	hg38_SIRV	chr3	32502827	32482737	-	4	1857	9729	35185	ENSG00000091317.7	ENST00000205636.3	CMTM6	CMTM6-201	Known	Known	None	1.0	None	None	None	None
m54284U_191111_172039/1573995/ccs	PB_GM12878_R2	hg38_SIRV	chr19	2269589	2273239	+	5	898	49357	304615	ENSG00000104904.12	ENCODEHT000304615	OAZ1	ENCODEHT000304615	Known	NIC	None	0.20000000298023224	None	None	None	None
m54284U_191110_105540/22414655/ccs	PB_GM12878_R1	hg38_SIRV	chr2	47176511	47160170	-	6	1124	6085	21296	ENSG00000143933.16	ENST00000272298.11	CALM2	CALM2-201	Known	Known	None	0.20000000298023224	None	None	None	None
m54284U_191111_172039/5702866/ccs	PB_GM12878_R2	hg38_SIRV	chr15	60397985	60347335	-	13	1369	41433	143668	ENSG00000182718.16	ENST00000451270.6	ANXA2	ANXA2-204	Known	Known	None	0.25	None	None	None	None
34fa80d4-d7f7-4b66-8557-ac829a07f18d	ONT_GM12878_R1	hg38_SIRV	chr1	16217434	16215907	-	2	1011	540	2030	ENSG00000237276.8	ENST00000475369.1	ANO7L1	ANO7L1-202	Known	Known	None	0.15000000596046448	None	None	None	None
m54284U_191110_105540/72812241/ccs	PB_GM12878_R1	hg38_SIRV	chr4	83088168	83088689	+	1	503	74898	304871	ENCODEHG000074898	ENCODEHT000304871	ENCODEHG000074898	ENCODEHT000304871	Antisense	Antisense	None	1.0	None	None	None	None
m54284U_191111_172039/116262618/ccs	PB_GM12878_R2	hg38_SIRV	chr14	24146609	24143366	-	11	791	38499	133885	ENSG00000100911.15	ENST00000216802.9	PSME2	PSME2-201	Known	Known	None	0.05000000074505806	None	None	None	None
m54284U_191111_172039/23396805/ccs	PB_GM12878_R2	hg38_SIRV	chr16	28711466	28735619	+	21	2931	43428	151896	ENSG00000184110.14	ENST00000331666.10	EIF3C	EIF3C-201	Known	Known	None	0.30000001192092896	None	None	None	None
b517a03a-c8e6-436d-b8da-a19f88060d5b	ONT_GM12878_R2	hg38_SIRV	chr22	29767388	29769943	+	2	427	55086	196633	ENSG00000184076.13	ENST00000330029.6	UQCR10	UQCR10-201	Known	Known	None	0.20000000298023224	None	None	None	None
m54284U_191111_172039/159124046/ccs	PB_GM12878_R2	hg38_SIRV	chr3	32502855	32482737	-	4	1885	9729	35185	ENSG00000091317.7	ENST00000205636.3	CMTM6	CMTM6-201	Known	Known	None	1.0	None	None	None	None
m54284U_191110_105540/134087153/ccs	PB_GM12878_R1	hg38_SIRV	chr4	83088168	83088689	+	1	503	74898	304871	ENCODEHG000074898	ENCODEHT000304871	ENCODEHG000074898	ENCODEHT000304871	Antisense	Antisense	None	1.0	None	None	None	None
m54284U_191110_105540/177473573/ccs	PB_GM12878_R1	hg38_SIRV	chr11	18394564	18407845	+	8	1660	31126	107186	ENSG00000134333.13	ENST00000422447.7	LDHA	LDHA-205	Known	Known	None	0.25	None	None	None	None
m54284U_191110_105540/24709868/ccs	PB_GM12878_R1	hg38_SIRV	chr5	74685180	74721284	+	14	1861	15930	56967	ENSG00000049860.13	ENST00000261416.11	HEXB	HEXB-201	Known	Known	None	0.20000000298023224	None	None	None	None
m54284U_191110_105540/78513723/ccs	PB_GM12878_R1	hg38_SIRV	chr17	16415573	16437001	+	15	2775	45592	160613	ENSG00000187688.14	ENST00000338560.11	TRPV2	TRPV2-201	Known	Known	None	0.3499999940395355	None	None	None	None
m54284U_191111_172039/116460352/ccs	PB_GM12878_R2	hg38_SIRV	chr14	24146607	24143366	-	11	789	38499	133885	ENSG00000100911.15	ENST00000216802.9	PSME2	PSME2-201	Known	Known	None	0.05000000074505806	None	None	None	None
ceea9db7-1686-4fdc-b8dc-08be6596d46c	ONT_GM12878_R1	hg38_SIRV	chr7	32558578	32584350	+	8	1762	21212	304937	ENSG00000105778.18	ENCODEHT000304937	AVL9	ENCODEHT000304937	Known	ISM	Suffix	0.15000000596046448	None	None	None	None
m54284U_191111_172039/1968109/ccs	PB_GM12878_R2	hg38_SIRV	chr19	2269589	2273487	+	5	1146	49357	304615	ENSG00000104904.12	ENCODEHT000304615	OAZ1	ENCODEHT000304615	Known	NIC	None	0.10000000149011612	None	None	None	None
m54284U_191111_172039/9636024/ccs	PB_GM12878_R2	hg38_SIRV	chr15	60397985	60347335	-	13	1362	41433	143668	ENSG00000182718.16	ENST00000451270.6	ANXA2	ANXA2-204	Known	Known	None	0.25	None	None	None	None
m54284U_191110_105540/8849958/ccs	PB_GM12878_R1	hg38_SIRV	chr22	29767389	29769941	+	2	424	55086	196633	ENSG00000184076.13	ENST00000330029.6	UQCR10	UQCR10-201	Known	Known	None	0.20000000298023224	None	None	None	None
m54284U_191110_105540/141691655/ccs	PB_GM12878_R1	hg38_SIRV	chr4	83088168	83088689	+	1	503	74898	304871	ENCODEHG000074898	ENCODEHT000304871	ENCODEHG000074898	ENCODEHT000304871	Antisense	Antisense	None	1.0	None	None	None	None
m54284U_191111_172039/23922906/ccs	PB_GM12878_R2	hg38_SIRV	chr16	28711466	28735599	+	21	2911	43428	151896	ENSG00000184110.14	ENST00000331666.10	EIF3C	EIF3C-201	Known	Known	None	0.05000000074505806	None	None	None	None
m54284U_191111_172039/116591188/ccs	PB_GM12878_R2	hg38_SIRV	chr14	24146607	24143366	-	11	789	38499	133885	ENSG00000100911.15	ENST00000216802.9	PSME2	PSME2-201	Known	Known	None	0.05000000074505806	None	None	None	None
m54284U_191110_105540/22676351/ccs	PB_GM12878_R1	hg38_SIRV	chr2	47176509	47160170	-	6	1122	6085	21296	ENSG00000143933.16	ENST00000272298.11	CALM2	CALM2-201	Known	Known	None	0.20000000298023224	None	None	None	None
m54284U_191110_105540/78841386/ccs	PB_GM12878_R1	hg38_SIRV	chr17	16415576	16437000	+	15	2771	45592	304813	ENSG00000187688.14	ENCODEHT000304813	TRPV2	ENCODEHT000304813	Known	ISM	Suffix	0.3499999940395355	None	None	None	None
06cb72da-47da-4a08-8137-da9fb2ce64aa	ONT_GM12878_R2	hg38_SIRV	chr1	16229674	16228675	-	1	1000	74912	304938	ENCODEHG000074912	ENCODEHT000304938	ENCODEHG000074912	ENCODEHT000304938	Intergenic	Intergenic	None	0.20000000298023224	None	None	None	None
m54284U_191110_105540/64487764/ccs	PB_GM12878_R1	hg38_SIRV	chr5	74685180	74721286	+	14	1863	15930	56967	ENSG00000049860.13	ENST00000261416.11	HEXB	HEXB-201	Known	Known	None	0.20000000298023224	None	None	None	None
m54284U_191110_105540/165546584/ccs	PB_GM12878_R1	hg38_SIRV	chr4	83088168	83088689	+	1	503	74898	304871	ENCODEHG000074898	ENCODEHT000304871	ENCODEHG000074898	ENCODEHT000304871	Antisense	Antisense	None	1.0	None	None	None	None
m54284U_191110_105540/177474244/ccs	PB_GM12878_R1	hg38_SIRV	chr11	18394564	18407846	+	8	1661	31126	107186	ENSG00000134333.13	ENST00000422447.7	LDHA	LDHA-205	Known	Known	None	0.25	None	None	None	None
m54284U_191110_105540/48171292/ccs	PB_GM12878_R1	hg38_SIRV	chr22	29767389	29769943	+	2	426	55086	196633	ENSG00000184076.13	ENST00000330029.6	UQCR10	UQCR10-201	Known	Known	None	0.20000000298023224	None	None	None	None
m54284U_191111_172039/9701907/ccs	PB_GM12878_R2	hg38_SIRV	chr15	60397986	60347335	-	13	1370	41433	143668	ENSG00000182718.16	ENST00000451270.6	ANXA2	ANXA2-204	Known	Known	None	0.25	None	None	None	None
m54284U_191111_172039/2099583/ccs	PB_GM12878_R2	hg38_SIRV	chr19	2269589	2273487	+	5	1146	49357	304615	ENSG00000104904.12	ENCODEHT000304615	OAZ1	ENCODEHT000304615	Known	NIC	None	0.10000000149011612	None	None	None	None
m54284U_191111_172039/116720502/ccs	PB_GM12878_R2	hg38_SIRV	chr14	24146607	24143366	-	11	789	38499	133885	ENSG00000100911.15	ENST00000216802.9	PSME2	PSME2-201	Known	Known	None	0.05000000074505806	None	None	None	None
m54284U_191111_172039/159189584/ccs	PB_GM12878_R2	hg38_SIRV	chr3	32502783	32482737	-	4	1813	9729	35185	ENSG00000091317.7	ENST00000205636.3	CMTM6	CMTM6-201	Known	Known	None	1.0	None	None	None	None
m54284U_191110_105540/169151093/ccs	PB_GM12878_R1	hg38_SIRV	chr4	83088168	83088689	+	1	503	74898	304871	ENCODEHG000074898	ENCODEHT000304871	ENCODEHG000074898	ENCODEHT000304871	Antisense	Antisense	None	1.0	None	None	None	None
m54284U_191111_172039/28377746/ccs	PB_GM12878_R2	hg38_SIRV	chr16	28711466	28735596	+	21	2908	43428	151896	ENSG00000184110.14	ENST00000331666.10	EIF3C	EIF3C-201	Known	Known	None	0.05000000074505806	None	None	None	None
m54284U_191110_105540/133497445/ccs	PB_GM12878_R1	hg38_SIRV	chr7	32558580	32584024	+	8	1559	21212	304937	ENSG00000105778.18	ENCODEHT000304937	AVL9	ENCODEHT000304937	Known	ISM	Suffix	0.30000001192092896	None	None	None	None
935daca9-9e23-4139-8c13-08796a19fa28	ONT_GM12878_R2	hg38_SIRV	chr1	16230489	16228675	-	1	1815	74912	304938	ENCODEHG000074912	ENCODEHT000304938	ENCODEHG000074912	ENCODEHT000304938	Intergenic	Intergenic	None	0.20000000298023224	None	None	None	None
m54284U_191111_172039/19860153/ccs	PB_GM12878_R2	hg38_SIRV	chr4	83088168	83088689	+	1	503	74898	304871	ENCODEHG000074898	ENCODEHT000304871	ENCODEHG000074898	ENCODEHT000304871	Antisense	Antisense	None	1.0	None	None	None	None
m54284U_191110_105540/79235568/ccs	PB_GM12878_R1	hg38_SIRV	chr17	16415573	16436997	+	15	2771	45592	160613	ENSG00000187688.14	ENST00000338560.11	TRPV2	TRPV2-201	Known	Known	None	0.4000000059604645	None	None	None	None
m54284U_191111_172039/10880711/ccs	PB_GM12878_R2	hg38_SIRV	chr15	60397985	60347335	-	13	1369	41433	143668	ENSG00000182718.16	ENST00000451270.6	ANXA2	ANXA2-204	Known	Known	None	0.25	None	None	None	None
m54284U_191110_105540/71895004/ccs	PB_GM12878_R1	hg38_SIRV	chr5	74685180	74721286	+	14	1863	15930	56967	ENSG00000049860.13	ENST00000261416.11	HEXB	HEXB-201	Known	Known	None	0.20000000298023224	None	None	None	None
m54284U_191110_105540/22743415/ccs	PB_GM12878_R1	hg38_SIRV	chr2	47176509	47160170	-	6	1122	6085	21296	ENSG00000143933.16	ENST00000272298.11	CALM2	CALM2-201	Known	Known	None	0.20000000298023224	None	None	None	None
m54284U_191110_105540/177474292/ccs	PB_GM12878_R1	hg38_SIRV	chr11	18394564	18407844	+	8	1659	31126	107186	ENSG00000134333.13	ENST00000422447.7	LDHA	LDHA-205	Known	Known	None	0.25	None	None	None	None
m54284U_191110_105540/135792179/ccs	PB_GM12878_R1	hg38_SIRV	chr22	29767389	29769940	+	2	423	55086	196633	ENSG00000184076.13	ENST00000330029.6	UQCR10	UQCR10-201	Known	Known	None	0.20000000298023224	None	None	None	None
235daf0d-7696-4e69-a809-2a7750737dd4	ONT_GM12878_R1	hg38_SIRV	chr1	16229342	16228676	-	1	667	74912	304938	ENCODEHG000074912	ENCODEHT000304938	ENCODEHG000074912	ENCODEHT000304938	Intergenic	Intergenic	None	0.20000000298023224	None	None	None	None
m54284U_191111_172039/2557524/ccs	PB_GM12878_R2	hg38_SIRV	chr19	2269589	2273242	+	5	901	49357	304615	ENSG00000104904.12	ENCODEHT000304615	OAZ1	ENCODEHT000304615	Known	NIC	None	0.20000000298023224	None	None	None	None
m54284U_191111_172039/116721995/ccs	PB_GM12878_R2	hg38_SIRV	chr14	24146607	24143366	-	11	789	38499	133885	ENSG00000100911.15	ENST00000216802.9	PSME2	PSME2-201	Known	Known	None	0.05000000074505806	None	None	None	None
m54284U_191111_172039/19988557/ccs	PB_GM12878_R2	hg38_SIRV	chr4	83088168	83088680	+	1	494	74898	304871	ENCODEHG000074898	ENCODEHT000304871	ENCODEHG000074898	ENCODEHT000304871	Antisense	Antisense	None	0.6000000238418579	None	None	None	None
m54284U_191111_172039/29886205/ccs	PB_GM12878_R2	hg38_SIRV	chr16	28711466	28735621	+	21	2933	43428	151896	ENSG00000184110.14	ENST00000331666.10	EIF3C	EIF3C-201	Known	Known	None	0.25	None	None	None	None
m54284U_191111_172039/159450701/ccs	PB_GM12878_R2	hg38_SIRV	chr3	32502810	32482737	-	4	1840	9729	35185	ENSG00000091317.7	ENST00000205636.3	CMTM6	CMTM6-201	Known	Known	None	1.0	None	None	None	None
4d56a357-db09-4fee-8d64-c1f33195dac0	ONT_GM12878_R1	hg38_SIRV	chr1	16229148	16228678	-	1	471	74912	304938	ENCODEHG000074912	ENCODEHT000304938	ENCODEHG000074912	ENCODEHT000304938	Intergenic	Intergenic	None	0.15000000596046448	None	None	None	None
m54284U_191111_172039/11207079/ccs	PB_GM12878_R2	hg38_SIRV	chr15	60397985	60347335	-	13	1369	41433	143668	ENSG00000182718.16	ENST00000451270.6	ANXA2	ANXA2-204	Known	Known	None	0.25	None	None	None	None
m54284U_191111_172039/17761454/ccs	PB_GM12878_R2	hg38_SIRV	chr7	32559000	32584168	+	7	1458	21212	304939	ENSG00000105778.18	ENCODEHT000304939	AVL9	ENCODEHT000304939	Known	ISM	Suffix	0.30000001192092896	None	None	None	None
m54284U_191110_105540/79691890/ccs	PB_GM12878_R1	hg38_SIRV	chr17	16415573	16437000	+	15	2774	45592	160613	ENSG00000187688.14	ENST00000338560.11	TRPV2	TRPV2-201	Known	Known	None	0.3499999940395355	None	None	None	None
m54284U_191111_172039/24708214/ccs	PB_GM12878_R2	hg38_SIRV	chr4	83088168	83088689	+	1	503	74898	304871	ENCODEHG000074898	ENCODEHT000304871	ENCODEHG000074898	ENCODEHT000304871	Antisense	Antisense	None	1.0	None	None	None	None
m54284U_191110_105540/137626345/ccs	PB_GM12878_R1	hg38_SIRV	chr22	29767389	29769939	+	2	422	55086	196633	ENSG00000184076.13	ENST00000330029.6	UQCR10	UQCR10-201	Known	Known	None	0.20000000298023224	None	None	None	None
m54284U_191111_172039/116919130/ccs	PB_GM12878_R2	hg38_SIRV	chr14	24146612	24143366	-	11	794	38499	133885	ENSG00000100911.15	ENST00000216802.9	PSME2	PSME2-201	Known	Known	None	0.05000000074505806	None	None	None	None
49a1a9d3-047b-4089-a0d9-5690d2a9bde5	ONT_GM12878_R1	hg38_SIRV	chr1	16229212	16228678	-	1	535	74912	304938	ENCODEHG000074912	ENCODEHT000304938	ENCODEHG000074912	ENCODEHT000304938	Intergenic	Intergenic	None	0.15000000596046448	None	None	None	None
m54284U_191110_105540/99158357/ccs	PB_GM12878_R1	hg38_SIRV	chr5	74685180	74721286	+	14	1863	15930	56967	ENSG00000049860.13	ENST00000261416.11	HEXB	HEXB-201	Known	Known	None	0.20000000298023224	None	None	None	None
m54284U_191110_105540/177537542/ccs	PB_GM12878_R1	hg38_SIRV	chr11	18394564	18407843	+	8	1658	31126	107186	ENSG00000134333.13	ENST00000422447.7	LDHA	LDHA-205	Known	Known	None	0.20000000298023224	None	None	None	None
m54284U_191111_172039/5834697/ccs	PB_GM12878_R2	hg38_SIRV	chr19	2269589	2273238	+	5	897	49357	304615	ENSG00000104904.12	ENCODEHT000304615	OAZ1	ENCODEHT000304615	Known	NIC	None	0.20000000298023224	None	None	None	None
m54284U_191111_172039/49219516/ccs	PB_GM12878_R2	hg38_SIRV	chr4	83088168	83088689	+	1	503	74898	304871	ENCODEHG000074898	ENCODEHT000304871	ENCODEHG000074898	ENCODEHT000304871	Antisense	Antisense	None	1.0	None	None	None	None
m54284U_191111_172039/16189159/ccs	PB_GM12878_R2	hg38_SIRV	chr15	60397985	60347335	-	13	1369	41433	143668	ENSG00000182718.16	ENST00000451270.6	ANXA2	ANXA2-204	Known	Known	None	0.25	None	None	None	None
m54284U_191110_105540/22807592/ccs	PB_GM12878_R1	hg38_SIRV	chr2	47176509	47160170	-	6	1122	6085	21296	ENSG00000143933.16	ENST00000272298.11	CALM2	CALM2-201	Known	Known	None	0.20000000298023224	None	None	None	None
3696c5e0-7825-4299-9a0a-2c9c2f85bacd	ONT_GM12878_R1	hg38_SIRV	chr1	16229102	16228678	-	1	425	74912	304938	ENCODEHG000074912	ENCODEHT000304938	ENCODEHG000074912	ENCODEHT000304938	Intergenic	Intergenic	None	0.15000000596046448	None	None	None	None
m54284U_191111_172039/37881987/ccs	PB_GM12878_R2	hg38_SIRV	chr16	28711466	28735597	+	21	2909	43428	151896	ENSG00000184110.14	ENST00000331666.10	EIF3C	EIF3C-201	Known	Known	None	0.05000000074505806	None	None	None	None
m54284U_191111_172039/117180308/ccs	PB_GM12878_R2	hg38_SIRV	chr14	24146608	24143366	-	11	790	38499	133885	ENSG00000100911.15	ENST00000216802.9	PSME2	PSME2-201	Known	Known	None	0.05000000074505806	None	None	None	None
m54284U_191110_105540/80216864/ccs	PB_GM12878_R1	hg38_SIRV	chr17	16415576	16437000	+	15	2771	45592	304813	ENSG00000187688.14	ENCODEHT000304813	TRPV2	ENCODEHT000304813	Known	ISM	Suffix	0.3499999940395355	None	None	None	None
m54284U_191111_172039/12388919/ccs	PB_GM12878_R2	hg38_SIRV	chr22	29767389	29769943	+	2	485	55086	196634	ENSG00000184076.13	ENST00000401406.3	UQCR10	UQCR10-202	Known	Known	None	0.20000000298023224	None	None	None	None
m54284U_191111_172039/159711836/ccs	PB_GM12878_R2	hg38_SIRV	chr3	32502796	32482737	-	4	1805	9729	35185	ENSG00000091317.7	ENST00000205636.3	CMTM6	CMTM6-201	Known	Known	None	1.0	None	None	None	None
m54284U_191111_172039/49612305/ccs	PB_GM12878_R2	hg38_SIRV	chr4	83088168	83088689	+	1	503	74898	304871	ENCODEHG000074898	ENCODEHT000304871	ENCODEHG000074898	ENCODEHT000304871	Antisense	Antisense	None	1.0	None	None	None	None
m54284U_191110_105540/99486134/ccs	PB_GM12878_R1	hg38_SIRV	chr5	74685180	74721282	+	14	1859	15930	56967	ENSG00000049860.13	ENST00000261416.11	HEXB	HEXB-201	Known	Known	None	0.25	None	None	None	None
m54284U_191111_172039/16452044/ccs	PB_GM12878_R2	hg38_SIRV	chr15	60397977	60347335	-	14	1442	41433	143672	ENSG00000182718.16	ENST00000421017.6	ANXA2	ANXA2-203	Known	Known	None	0.25	None	None	None	None
8a60b372-5f87-4244-b5d4-c915e9f99a7f	ONT_GM12878_R1	hg38_SIRV	chr1	16228991	16228688	-	1	304	74912	304938	ENCODEHG000074912	ENCODEHT000304938	ENCODEHG000074912	ENCODEHT000304938	Intergenic	Intergenic	None	0.15000000596046448	None	None	None	None
m54284U_191111_172039/7801367/ccs	PB_GM12878_R2	hg38_SIRV	chr19	2269589	2273239	+	5	898	49357	304615	ENSG00000104904.12	ENCODEHT000304615	OAZ1	ENCODEHT000304615	Known	NIC	None	0.20000000298023224	None	None	None	None
m54284U_191111_172039/117246588/ccs	PB_GM12878_R2	hg38_SIRV	chr14	24146611	24143366	-	11	793	38499	133885	ENSG00000100911.15	ENST00000216802.9	PSME2	PSME2-201	Known	Known	None	0.05000000074505806	None	None	None	None
m54284U_191111_172039/104924208/ccs	PB_GM12878_R2	hg38_SIRV	chr4	83088168	83088665	+	1	479	74898	304871	ENCODEHG000074898	ENCODEHT000304871	ENCODEHG000074898	ENCODEHT000304871	Antisense	Antisense	None	0.44999998807907104	None	None	None	None
m54284U_191110_105540/177539116/ccs	PB_GM12878_R1	hg38_SIRV	chr11	18394564	18407844	+	8	1659	31126	107186	ENSG00000134333.13	ENST00000422447.7	LDHA	LDHA-205	Known	Known	None	0.25	None	None	None	None
m54284U_191111_172039/61014101/ccs	PB_GM12878_R2	hg38_SIRV	chr7	32559000	32576628	+	4	1494	21212	304940	ENSG00000105778.18	ENCODEHT000304940	AVL9	ENCODEHT000304940	Known	ISM	Both	0.550000011920929	None	None	None	None
m54284U_191111_172039/17565777/ccs	PB_GM12878_R2	hg38_SIRV	chr22	29767389	29769943	+	2	426	55086	196633	ENSG00000184076.13	ENST00000330029.6	UQCR10	UQCR10-201	Known	Known	None	0.20000000298023224	None	None	None	None
m54284U_191110_105540/83757482/ccs	PB_GM12878_R1	hg38_SIRV	chr17	16415573	16436995	+	15	2769	45592	160613	ENSG00000187688.14	ENST00000338560.11	TRPV2	TRPV2-201	Known	Known	None	0.3499999940395355	None	None	None	None
m54284U_191111_172039/45548292/ccs	PB_GM12878_R2	hg38_SIRV	chr16	28711466	28735595	+	21	2901	43428	151896	ENSG00000184110.14	ENST00000331666.10	EIF3C	EIF3C-201	Known	Known	None	0.05000000074505806	None	None	None	None
9e6e7983-7275-4133-a29b-b135d7de62ee	ONT_GM12878_R2	hg38_SIRV	chr1	16229556	16229379	-	1	178	74912	304938	ENCODEHG000074912	ENCODEHT000304938	ENCODEHG000074912	ENCODEHT000304938	Intergenic	Intergenic	None	0.30000001192092896	None	None	None	None
m54284U_191111_172039/108006146/ccs	PB_GM12878_R2	hg38_SIRV	chr4	83088168	83088689	+	1	503	74898	304871	ENCODEHG000074898	ENCODEHT000304871	ENCODEHG000074898	ENCODEHT000304871	Antisense	Antisense	None	1.0	None	None	None	None
m54284U_191110_105540/23724069/ccs	PB_GM12878_R1	hg38_SIRV	chr2	47176509	47160170	-	6	1122	6085	21296	ENSG00000143933.16	ENST00000272298.11	CALM2	CALM2-201	Known	Known	None	0.20000000298023224	None	None	None	None
m54284U_191111_172039/159713688/ccs	PB_GM12878_R2	hg38_SIRV	chr3	32502812	32482737	-	4	1842	9729	35185	ENSG00000091317.7	ENST00000205636.3	CMTM6	CMTM6-201	Known	Known	None	1.0	None	None	None	None
m54284U_191110_105540/107350093/ccs	PB_GM12878_R1	hg38_SIRV	chr5	74685180	74721283	+	14	1860	15930	56967	ENSG00000049860.13	ENST00000261416.11	HEXB	HEXB-201	Known	Known	None	0.20000000298023224	None	None	None	None
m54284U_191111_172039/117769231/ccs	PB_GM12878_R2	hg38_SIRV	chr14	24146607	24143366	-	11	789	38499	133885	ENSG00000100911.15	ENST00000216802.9	PSME2	PSME2-201	Known	Known	None	0.05000000074505806	None	None	None	None
m54284U_191111_172039/22480008/ccs	PB_GM12878_R2	hg38_SIRV	chr15	60397985	60347335	-	13	1369	41433	143668	ENSG00000182718.16	ENST00000451270.6	ANXA2	ANXA2-204	Known	Known	None	0.25	None	None	None	None
m54284U_191111_172039/109773307/ccs	PB_GM12878_R2	hg38_SIRV	chr4	83088168	83088689	+	1	503	74898	304871	ENCODEHG000074898	ENCODEHT000304871	ENCODEHG000074898	ENCODEHT000304871	Antisense	Antisense	None	1.0	None	None	None	None
m54284U_191111_172039/43713288/ccs	PB_GM12878_R2	hg38_SIRV	chr22	29767389	29769943	+	2	426	55086	196633	ENSG00000184076.13	ENST00000330029.6	UQCR10	UQCR10-201	Known	Known	None	0.20000000298023224	None	None	None	None
m54284U_191111_172039/8979856/ccs	PB_GM12878_R2	hg38_SIRV	chr19	2269589	2273332	+	5	991	49357	304615	ENSG00000104904.12	ENCODEHT000304615	OAZ1	ENCODEHT000304615	Known	NIC	None	0.25	None	None	None	None
m54284U_191110_105540/85065937/ccs	PB_GM12878_R1	hg38_SIRV	chr17	16415542	16437008	+	14	2694	45592	304902	ENSG00000187688.14	ENCODEHT000304902	TRPV2	ENCODEHT000304902	Known	NIC	None	0.3499999940395355	None	None	None	None
m54284U_191110_105540/177539539/ccs	PB_GM12878_R1	hg38_SIRV	chr11	18394564	18407843	+	8	1658	31126	107186	ENSG00000134333.13	ENST00000422447.7	LDHA	LDHA-205	Known	Known	None	0.20000000298023224	None	None	None	None
m54284U_191111_172039/54200023/ccs	PB_GM12878_R2	hg38_SIRV	chr16	28711466	28735590	+	21	2902	43428	151896	ENSG00000184110.14	ENST00000331666.10	EIF3C	EIF3C-201	Known	Known	None	0.20000000298023224	None	None	None	None
m54284U_191111_172039/111346722/ccs	PB_GM12878_R2	hg38_SIRV	chr4	83088168	83088689	+	1	503	74898	304871	ENCODEHG000074898	ENCODEHT000304871	ENCODEHG000074898	ENCODEHT000304871	Antisense	Antisense	None	1.0	None	None	None	None
m54284U_191111_172039/64423111/ccs	PB_GM12878_R2	hg38_SIRV	chr7	32558929	32584164	+	7	1455	21212	304939	ENSG00000105778.18	ENCODEHT000304939	AVL9	ENCODEHT000304939	Known	ISM	Suffix	0.25	None	None	None	None
m54284U_191111_172039/27723786/ccs	PB_GM12878_R2	hg38_SIRV	chr15	60382412	60347334	-	11	1236	41433	304779	ENSG00000182718.16	ENCODEHT000304779	ANXA2	ENCODEHT000304779	Known	ISM	Suffix	0.25	None	None	None	None
m54284U_191111_172039/118098339/ccs	PB_GM12878_R2	hg38_SIRV	chr14	24146588	24143366	-	11	770	38499	133885	ENSG00000100911.15	ENST00000216802.9	PSME2	PSME2-201	Known	Known	None	0.05000000074505806	None	None	None	None
m54284U_191110_105540/67372874/ccs	PB_GM12878_R1	hg38_SIRV	chr1	16229408	16231327	+	1	1920	74913	304941	ENCODEHG000074913	ENCODEHT000304941	ENCODEHG000074913	ENCODEHT000304941	Antisense	Antisense	None	1.0	None	None	None	None
m54284U_191111_172039/78185480/ccs	PB_GM12878_R2	hg38_SIRV	chr22	29767389	29769943	+	2	426	55086	196633	ENSG00000184076.13	ENST00000330029.6	UQCR10	UQCR10-201	Known	Known	None	0.20000000298023224	None	None	None	None
m54284U_191110_105540/113902944/ccs	PB_GM12878_R1	hg38_SIRV	chr5	74685180	74721284	+	14	1871	15930	56967	ENSG00000049860.13	ENST00000261416.11	HEXB	HEXB-201	Known	Known	None	0.20000000298023224	None	None	None	None
m54284U_191111_172039/160170125/ccs	PB_GM12878_R2	hg38_SIRV	chr3	32502840	32482737	-	4	1870	9729	35185	ENSG00000091317.7	ENST00000205636.3	CMTM6	CMTM6-201	Known	Known	None	1.0	None	None	None	None
m54284U_191111_172039/131271193/ccs	PB_GM12878_R2	hg38_SIRV	chr4	83088168	83088689	+	1	503	74898	304871	ENCODEHG000074898	ENCODEHT000304871	ENCODEHG000074898	ENCODEHT000304871	Antisense	Antisense	None	1.0	None	None	None	None
m54284U_191110_105540/87886134/ccs	PB_GM12878_R1	hg38_SIRV	chr17	16415573	16437000	+	15	2774	45592	160613	ENSG00000187688.14	ENST00000338560.11	TRPV2	TRPV2-201	Known	Known	None	0.3499999940395355	None	None	None	None
m54284U_191110_105540/23790587/ccs	PB_GM12878_R1	hg38_SIRV	chr2	47176511	47160170	-	6	1124	6085	21296	ENSG00000143933.16	ENST00000272298.11	CALM2	CALM2-201	Known	Known	None	0.20000000298023224	None	None	None	None
m54284U_191111_172039/9503904/ccs	PB_GM12878_R2	hg38_SIRV	chr19	2269589	2273488	+	5	1147	49357	304615	ENSG00000104904.12	ENCODEHT000304615	OAZ1	ENCODEHT000304615	Known	NIC	None	0.05000000074505806	None	None	None	None
m54284U_191110_105540/177539729/ccs	PB_GM12878_R1	hg38_SIRV	chr11	18394564	18407846	+	8	1661	31126	107186	ENSG00000134333.13	ENST00000422447.7	LDHA	LDHA-205	Known	Known	None	0.25	None	None	None	None
m54284U_191111_172039/55838261/ccs	PB_GM12878_R2	hg38_SIRV	chr16	28711466	28735596	+	21	2908	43428	151896	ENSG00000184110.14	ENST00000331666.10	EIF3C	EIF3C-201	Known	Known	None	0.05000000074505806	None	None	None	None
m54284U_191111_172039/118295135/ccs	PB_GM12878_R2	hg38_SIRV	chr14	24146607	24143366	-	11	789	38499	133885	ENSG00000100911.15	ENST00000216802.9	PSME2	PSME2-201	Known	Known	None	0.05000000074505806	None	None	None	None
m54284U_191111_172039/28772199/ccs	PB_GM12878_R2	hg38_SIRV	chr15	60397985	60347335	-	14	1450	41433	143672	ENSG00000182718.16	ENST00000421017.6	ANXA2	ANXA2-203	Known	Known	None	0.25	None	None	None	None
m54284U_191111_172039/79955994/ccs	PB_GM12878_R2	hg38_SIRV	chr22	29767389	29769939	+	2	422	55086	196633	ENSG00000184076.13	ENST00000330029.6	UQCR10	UQCR10-201	Known	Known	None	0.20000000298023224	None	None	None	None
m54284U_191111_172039/59705571/ccs	PB_GM12878_R2	hg38_SIRV	chr4	83088169	83088689	+	1	502	74898	304871	ENCODEHG000074898	ENCODEHT000304871	ENCODEHG000074898	ENCODEHT000304871	Antisense	Antisense	None	1.0	None	None	None	None
m54284U_191111_172039/85590355/ccs	PB_GM12878_R2	hg38_SIRV	chr7	32558929	32584381	+	7	1672	21212	304939	ENSG00000105778.18	ENCODEHT000304939	AVL9	ENCODEHT000304939	Known	ISM	Suffix	0.25	None	None	None	None
m54284U_191110_105540/137691273/ccs	PB_GM12878_R1	hg38_SIRV	chr5	74685180	74721283	+	14	1860	15930	56967	ENSG00000049860.13	ENST00000261416.11	HEXB	HEXB-201	Known	Known	None	0.20000000298023224	None	None	None	None
m54284U_191111_172039/79102323/ccs	PB_GM12878_R2	hg38_SIRV	chr4	83088169	83088689	+	1	502	74898	304871	ENCODEHG000074898	ENCODEHT000304871	ENCODEHG000074898	ENCODEHT000304871	Antisense	Antisense	None	1.0	None	None	None	None
m54284U_191110_105540/152504623/ccs	PB_GM12878_R1	hg38_SIRV	chr1	16230173	16231328	+	1	1422	74913	304941	ENCODEHG000074913	ENCODEHT000304941	ENCODEHG000074913	ENCODEHT000304941	Antisense	Antisense	None	1.0	None	None	None	None
m54284U_191110_105540/89721186/ccs	PB_GM12878_R1	hg38_SIRV	chr17	16415550	16437006	+	14	2647	45592	304836	ENSG00000187688.14	ENCODEHT000304836	TRPV2	ENCODEHT000304836	Known	NIC	None	0.3499999940395355	None	None	None	None
m54284U_191111_172039/118360045/ccs	PB_GM12878_R2	hg38_SIRV	chr14	24146611	24143366	-	11	917	38499	133889	ENSG00000100911.15	ENST00000558273.5	PSME2	PSME2-203	Known	Known	None	0.05000000074505806	None	None	None	None
m54284U_191111_172039/160565225/ccs	PB_GM12878_R2	hg38_SIRV	chr3	32502775	32482737	-	4	1811	9729	35185	ENSG00000091317.7	ENST00000205636.3	CMTM6	CMTM6-201	Known	Known	None	1.0	None	None	None	None
m54284U_191111_172039/89458685/ccs	PB_GM12878_R2	hg38_SIRV	chr22	29767389	29769943	+	2	426	55086	196633	ENSG00000184076.13	ENST00000330029.6	UQCR10	UQCR10-201	Known	Known	None	0.20000000298023224	None	None	None	None
m54284U_191111_172039/9504482/ccs	PB_GM12878_R2	hg38_SIRV	chr19	2269589	2273237	+	5	896	49357	304615	ENSG00000104904.12	ENCODEHT000304615	OAZ1	ENCODEHT000304615	Known	NIC	None	0.20000000298023224	None	None	None	None
m54284U_191111_172039/56952018/ccs	PB_GM12878_R2	hg38_SIRV	chr16	28711466	28735596	+	21	2908	43428	151896	ENSG00000184110.14	ENST00000331666.10	EIF3C	EIF3C-201	Known	Known	None	0.05000000074505806	None	None	None	None
m54284U_191111_172039/73401457/ccs	PB_GM12878_R2	hg38_SIRV	chr4	83088176	83088689	+	1	495	74898	304871	ENCODEHG000074898	ENCODEHT000304871	ENCODEHG000074898	ENCODEHT000304871	Antisense	Antisense	None	1.0	None	None	None	None
m54284U_191111_172039/93519934/ccs	PB_GM12878_R2	hg38_SIRV	chr1	16230173	16231328	+	1	1422	74913	304941	ENCODEHG000074913	ENCODEHT000304941	ENCODEHG000074913	ENCODEHT000304941	Antisense	Antisense	None	1.0	None	None	None	None
m54284U_191110_105540/177604457/ccs	PB_GM12878_R1	hg38_SIRV	chr11	18394564	18407844	+	8	1659	31126	107186	ENSG00000134333.13	ENST00000422447.7	LDHA	LDHA-205	Known	Known	None	0.25	None	None	None	None
m54284U_191110_105540/23987968/ccs	PB_GM12878_R1	hg38_SIRV	chr2	47176511	47160170	-	6	1124	6085	21296	ENSG00000143933.16	ENST00000272298.11	CALM2	CALM2-201	Known	Known	None	0.20000000298023224	None	None	None	None
m54284U_191111_172039/108658776/ccs	PB_GM12878_R2	hg38_SIRV	chr7	32558929	32584166	+	7	1457	21212	304939	ENSG00000105778.18	ENCODEHT000304939	AVL9	ENCODEHT000304939	Known	ISM	Suffix	0.30000001192092896	None	None	None	None
m54284U_191111_172039/118490123/ccs	PB_GM12878_R2	hg38_SIRV	chr14	24146609	24143366	-	11	791	38499	133885	ENSG00000100911.15	ENST00000216802.9	PSME2	PSME2-201	Known	Known	None	0.05000000074505806	None	None	None	None
m54284U_191111_172039/29493108/ccs	PB_GM12878_R2	hg38_SIRV	chr15	60397961	60347335	-	13	1345	41433	143668	ENSG00000182718.16	ENST00000451270.6	ANXA2	ANXA2-204	Known	Known	None	0.25	None	None	None	None
m54284U_191111_172039/23265753/ccs	PB_GM12878_R2	hg38_SIRV	chr5	74685180	74721287	+	14	1864	15930	56967	ENSG00000049860.13	ENST00000261416.11	HEXB	HEXB-201	Known	Known	None	0.20000000298023224	None	None	None	None
m54284U_191110_105540/125698209/ccs	PB_GM12878_R1	hg38_SIRV	chr1	16230331	16231328	+	1	1264	74913	304941	ENCODEHG000074913	ENCODEHT000304941	ENCODEHG000074913	ENCODEHT000304941	Antisense	Antisense	None	1.0	None	None	None	None
m54284U_191111_172039/116393783/ccs	PB_GM12878_R2	hg38_SIRV	chr4	83088176	83088689	+	1	495	74898	304871	ENCODEHG000074898	ENCODEHT000304871	ENCODEHG000074898	ENCODEHT000304871	Antisense	Antisense	None	1.0	None	None	None	None
m54284U_191111_172039/108791639/ccs	PB_GM12878_R2	hg38_SIRV	chr22	29767389	29769940	+	2	423	55086	196633	ENSG00000184076.13	ENST00000330029.6	UQCR10	UQCR10-201	Known	Known	None	0.20000000298023224	None	None	None	None
m54284U_191110_105540/91425593/ccs	PB_GM12878_R1	hg38_SIRV	chr17	16415573	16437001	+	15	2775	45592	160613	ENSG00000187688.14	ENST00000338560.11	TRPV2	TRPV2-201	Known	Known	None	0.3499999940395355	None	None	None	None
m54284U_191110_105540/177604590/ccs	PB_GM12878_R1	hg38_SIRV	chr11	18394564	18407846	+	8	1661	31126	107186	ENSG00000134333.13	ENST00000422447.7	LDHA	LDHA-205	Known	Known	None	0.25	None	None	None	None
m54284U_191111_172039/69403243/ccs	PB_GM12878_R2	hg38_SIRV	chr1	16230338	16231328	+	1	1257	74913	304941	ENCODEHG000074913	ENCODEHT000304941	ENCODEHG000074913	ENCODEHT000304941	Antisense	Antisense	None	1.0	None	None	None	None
m54284U_191111_172039/161220295/ccs	PB_GM12878_R2	hg38_SIRV	chr3	32502794	32482737	-	4	1824	9729	35185	ENSG00000091317.7	ENST00000205636.3	CMTM6	CMTM6-201	Known	Known	None	1.0	None	None	None	None
m54284U_191111_172039/11272208/ccs	PB_GM12878_R2	hg38_SIRV	chr19	2269589	2273239	+	5	898	49357	304615	ENSG00000104904.12	ENCODEHT000304615	OAZ1	ENCODEHT000304615	Known	NIC	None	0.20000000298023224	None	None	None	None
m54284U_191111_172039/58002030/ccs	PB_GM12878_R2	hg38_SIRV	chr16	28711466	28735590	+	21	2902	43428	151896	ENSG00000184110.14	ENST00000331666.10	EIF3C	EIF3C-201	Known	Known	None	0.20000000298023224	None	None	None	None
m54284U_191111_172039/26607685/ccs	PB_GM12878_R2	hg38_SIRV	chr4	83088264	83088689	+	1	407	74898	304871	ENCODEHG000074898	ENCODEHT000304871	ENCODEHG000074898	ENCODEHT000304871	Antisense	Antisense	None	1.0	None	None	None	None
m54284U_191111_172039/118490284/ccs	PB_GM12878_R2	hg38_SIRV	chr14	24146607	24143366	-	11	789	38499	133885	ENSG00000100911.15	ENST00000216802.9	PSME2	PSME2-201	Known	Known	None	0.05000000074505806	None	None	None	None
m54284U_191111_172039/29557158/ccs	PB_GM12878_R2	hg38_SIRV	chr15	60397988	60347335	-	13	1372	41433	143668	ENSG00000182718.16	ENST00000451270.6	ANXA2	ANXA2-204	Known	Known	None	0.25	None	None	None	None
m54284U_191110_105540/176817279/ccs	PB_GM12878_R1	hg38_SIRV	chr1	16230656	16231278	+	1	889	74913	304941	ENCODEHG000074913	ENCODEHT000304941	ENCODEHG000074913	ENCODEHT000304941	Antisense	Antisense	None	0.25	None	None	None	None
m54284U_191111_172039/141361402/ccs	PB_GM12878_R2	hg38_SIRV	chr7	32559000	32584168	+	5	1298	21212	304942	ENSG00000105778.18	ENCODEHT000304942	AVL9	ENCODEHT000304942	Known	NIC	None	0.30000001192092896	None	None	None	None
m54284U_191111_172039/26936075/ccs	PB_GM12878_R2	hg38_SIRV	chr5	74685180	74721285	+	14	1862	15930	56967	ENSG00000049860.13	ENST00000261416.11	HEXB	HEXB-201	Known	Known	None	0.20000000298023224	None	None	None	None
m54284U_191111_172039/145555701/ccs	PB_GM12878_R2	hg38_SIRV	chr22	29767389	29769943	+	2	426	55086	196633	ENSG00000184076.13	ENST00000330029.6	UQCR10	UQCR10-201	Known	Known	None	0.20000000298023224	None	None	None	None
m54284U_191110_105540/24119601/ccs	PB_GM12878_R1	hg38_SIRV	chr2	47176511	47160170	-	6	1124	6085	21296	ENSG00000143933.16	ENST00000272298.11	CALM2	CALM2-201	Known	Known	None	0.20000000298023224	None	None	None	None
m54284U_191110_105540/95816534/ccs	PB_GM12878_R1	hg38_SIRV	chr4	83088265	83088689	+	1	406	74898	304871	ENCODEHG000074898	ENCODEHT000304871	ENCODEHG000074898	ENCODEHT000304871	Antisense	Antisense	None	1.0	None	None	None	None
m54284U_191110_105540/92078790/ccs	PB_GM12878_R1	hg38_SIRV	chr17	16415573	16436993	+	15	2767	45592	160613	ENSG00000187688.14	ENST00000338560.11	TRPV2	TRPV2-201	Known	Known	None	0.30000001192092896	None	None	None	None
m54284U_191111_172039/118688424/ccs	PB_GM12878_R2	hg38_SIRV	chr14	24146608	24143366	-	11	790	38499	133885	ENSG00000100911.15	ENST00000216802.9	PSME2	PSME2-201	Known	Known	None	0.05000000074505806	None	None	None	None
m54284U_191110_105540/30607905/ccs	PB_GM12878_R1	hg38_SIRV	chr1	16230757	16231328	+	1	838	74913	304941	ENCODEHG000074913	ENCODEHT000304941	ENCODEHG000074913	ENCODEHT000304941	Antisense	Antisense	None	1.0	None	None	None	None
m54284U_191110_105540/177668915/ccs	PB_GM12878_R1	hg38_SIRV	chr11	18394564	18407846	+	8	1661	31126	107186	ENSG00000134333.13	ENST00000422447.7	LDHA	LDHA-205	Known	Known	None	0.25	None	None	None	None
m54284U_191111_172039/12454638/ccs	PB_GM12878_R2	hg38_SIRV	chr19	2269589	2273239	+	5	898	49357	304615	ENSG00000104904.12	ENCODEHT000304615	OAZ1	ENCODEHT000304615	Known	NIC	None	0.20000000298023224	None	None	None	None
m54284U_191111_172039/58723099/ccs	PB_GM12878_R2	hg38_SIRV	chr16	28711466	28735595	+	21	2907	43428	151896	ENSG00000184110.14	ENST00000331666.10	EIF3C	EIF3C-201	Known	Known	None	0.05000000074505806	None	None	None	None
m54284U_191110_105540/14551764/ccs	PB_GM12878_R1	hg38_SIRV	chr4	83088273	83088689	+	1	398	74898	304871	ENCODEHG000074898	ENCODEHT000304871	ENCODEHG000074898	ENCODEHT000304871	Antisense	Antisense	None	1.0	None	None	None	None
m54284U_191111_172039/31000070/ccs	PB_GM12878_R2	hg38_SIRV	chr15	60397985	60347335	-	13	1369	41433	143668	ENSG00000182718.16	ENST00000451270.6	ANXA2	ANXA2-204	Known	Known	None	0.25	None	None	None	None
m54284U_191111_172039/147522820/ccs	PB_GM12878_R2	hg38_SIRV	chr22	29767389	29769943	+	2	426	55086	196633	ENSG00000184076.13	ENST00000330029.6	UQCR10	UQCR10-201	Known	Known	None	0.20000000298023224	None	None	None	None
m54284U_191110_105540/43714928/ccs	PB_GM12878_R1	hg38_SIRV	chr1	16230757	16231328	+	1	838	74913	304941	ENCODEHG000074913	ENCODEHT000304941	ENCODEHG000074913	ENCODEHT000304941	Antisense	Antisense	None	1.0	None	None	None	None
m54284U_191111_172039/161220901/ccs	PB_GM12878_R2	hg38_SIRV	chr3	32502810	32482737	-	4	1840	9729	35185	ENSG00000091317.7	ENST00000205636.3	CMTM6	CMTM6-201	Known	Known	None	1.0	None	None	None	None
m54284U_191111_172039/42795487/ccs	PB_GM12878_R2	hg38_SIRV	chr5	74685180	74721286	+	14	1863	15930	56967	ENSG00000049860.13	ENST00000261416.11	HEXB	HEXB-201	Known	Known	None	0.20000000298023224	None	None	None	None
m54284U_191111_172039/118818305/ccs	PB_GM12878_R2	hg38_SIRV	chr14	24146601	24143366	-	11	783	38499	133885	ENSG00000100911.15	ENST00000216802.9	PSME2	PSME2-201	Known	Known	None	0.05000000074505806	None	None	None	None
m54284U_191111_172039/164170223/ccs	PB_GM12878_R2	hg38_SIRV	chr7	32558929	32584372	+	7	1663	21212	304939	ENSG00000105778.18	ENCODEHT000304939	AVL9	ENCODEHT000304939	Known	ISM	Suffix	0.25	None	None	None	None
m54284U_191111_172039/129042770/ccs	PB_GM12878_R2	hg38_SIRV	chr4	83088273	83088682	+	1	385	74898	304871	ENCODEHG000074898	ENCODEHT000304871	ENCODEHG000074898	ENCODEHT000304871	Antisense	Antisense	None	0.699999988079071	None	None	None	None
m54284U_191110_105540/47645531/ccs	PB_GM12878_R1	hg38_SIRV	chr1	16230757	16231328	+	1	838	74913	304941	ENCODEHG000074913	ENCODEHT000304941	ENCODEHG000074913	ENCODEHT000304941	Antisense	Antisense	None	1.0	None	None	None	None
m54284U_191110_105540/98961288/ccs	PB_GM12878_R1	hg38_SIRV	chr17	16415573	16437001	+	15	2775	45592	160613	ENSG00000187688.14	ENST00000338560.11	TRPV2	TRPV2-201	Known	Known	None	0.3499999940395355	None	None	None	None
m54284U_191110_105540/177735471/ccs	PB_GM12878_R1	hg38_SIRV	chr11	18394564	18407837	+	8	1652	31126	107186	ENSG00000134333.13	ENST00000422447.7	LDHA	LDHA-205	Known	Known	None	0.25	None	None	None	None
m54284U_191111_172039/152895617/ccs	PB_GM12878_R2	hg38_SIRV	chr22	29767389	29769943	+	2	426	55086	196633	ENSG00000184076.13	ENST00000330029.6	UQCR10	UQCR10-201	Known	Known	None	0.20000000298023224	None	None	None	None
m54284U_191111_172039/12517579/ccs	PB_GM12878_R2	hg38_SIRV	chr19	2269589	2273237	+	5	896	49357	304615	ENSG00000104904.12	ENCODEHT000304615	OAZ1	ENCODEHT000304615	Known	NIC	None	0.20000000298023224	None	None	None	None
m54284U_191110_105540/24185319/ccs	PB_GM12878_R1	hg38_SIRV	chr2	47176515	47160170	-	6	1128	6085	21296	ENSG00000143933.16	ENST00000272298.11	CALM2	CALM2-201	Known	Known	None	0.20000000298023224	None	None	None	None
m54284U_191110_105540/94438890/ccs	PB_GM12878_R1	hg38_SIRV	chr1	16230757	16231328	+	1	831	74913	304941	ENCODEHG000074913	ENCODEHT000304941	ENCODEHG000074913	ENCODEHT000304941	Antisense	Antisense	None	1.0	None	None	None	None
m54284U_191111_172039/64619160/ccs	PB_GM12878_R2	hg38_SIRV	chr16	28711466	28735597	+	21	2909	43428	151896	ENSG00000184110.14	ENST00000331666.10	EIF3C	EIF3C-201	Known	Known	None	0.05000000074505806	None	None	None	None
m54284U_191111_172039/58262361/ccs	PB_GM12878_R2	hg38_SIRV	chr4	83088275	83088689	+	1	396	74898	304871	ENCODEHG000074898	ENCODEHT000304871	ENCODEHG000074898	ENCODEHT000304871	Antisense	Antisense	None	1.0	None	None	None	None
m54284U_191111_172039/118948810/ccs	PB_GM12878_R2	hg38_SIRV	chr14	24146609	24143366	-	11	791	38499	133885	ENSG00000100911.15	ENST00000216802.9	PSME2	PSME2-201	Known	Known	None	0.05000000074505806	None	None	None	None
m54284U_191111_172039/34079923/ccs	PB_GM12878_R2	hg38_SIRV	chr15	60397985	60347335	-	13	1369	41433	143668	ENSG00000182718.16	ENST00000451270.6	ANXA2	ANXA2-204	Known	Known	None	0.25	None	None	None	None
m54284U_191111_172039/49611408/ccs	PB_GM12878_R2	hg38_SIRV	chr5	74685180	74721286	+	14	1863	15930	56967	ENSG00000049860.13	ENST00000261416.11	HEXB	HEXB-201	Known	Known	None	0.20000000298023224	None	None	None	None
m54284U_191111_172039/161481414/ccs	PB_GM12878_R2	hg38_SIRV	chr3	32502808	32482737	-	4	1838	9729	35185	ENSG00000091317.7	ENST00000205636.3	CMTM6	CMTM6-201	Known	Known	None	1.0	None	None	None	None
m54284U_191111_172039/161088644/ccs	PB_GM12878_R2	hg38_SIRV	chr22	29767389	29769943	+	2	468	55086	196634	ENSG00000184076.13	ENST00000401406.3	UQCR10	UQCR10-202	Known	Known	None	0.20000000298023224	None	None	None	None
m54284U_191110_105540/3473547/ccs	PB_GM12878_R1	hg38_SIRV	chr4	83088276	83088689	+	1	395	74898	304871	ENCODEHG000074898	ENCODEHT000304871	ENCODEHG000074898	ENCODEHT000304871	Antisense	Antisense	None	1.0	None	None	None	None
m54284U_191111_172039/92734879/ccs	PB_GM12878_R2	hg38_SIRV	chr7	32559096	32584165	+	7	1289	21212	304939	ENSG00000105778.18	ENCODEHT000304939	AVL9	ENCODEHT000304939	Known	ISM	Suffix	0.25	None	None	None	None
m54284U_191110_105540/177799722/ccs	PB_GM12878_R1	hg38_SIRV	chr11	18394564	18407842	+	8	1657	31126	107186	ENSG00000134333.13	ENST00000422447.7	LDHA	LDHA-205	Known	Known	None	0.25	None	None	None	None
m54284U_191110_105540/100534143/ccs	PB_GM12878_R1	hg38_SIRV	chr17	16415573	16437002	+	15	2776	45592	160613	ENSG00000187688.14	ENST00000338560.11	TRPV2	TRPV2-201	Known	Known	None	0.30000001192092896	None	None	None	None
m54284U_191111_172039/118949027/ccs	PB_GM12878_R2	hg38_SIRV	chr14	24146610	24143366	-	11	792	38499	133885	ENSG00000100911.15	ENST00000216802.9	PSME2	PSME2-201	Known	Known	None	0.05000000074505806	None	None	None	None
m54284U_191111_172039/64686126/ccs	PB_GM12878_R2	hg38_SIRV	chr16	28711466	28735597	+	21	2909	43428	151896	ENSG00000184110.14	ENST00000331666.10	EIF3C	EIF3C-201	Known	Known	None	0.05000000074505806	None	None	None	None
m54284U_191111_172039/14352813/ccs	PB_GM12878_R2	hg38_SIRV	chr19	2269589	2273490	+	5	1149	49357	304615	ENSG00000104904.12	ENCODEHT000304615	OAZ1	ENCODEHT000304615	Known	NIC	None	0.05000000074505806	None	None	None	None
m54284U_191111_172039/34605299/ccs	PB_GM12878_R2	hg38_SIRV	chr15	60397986	60347335	-	13	1370	41433	143668	ENSG00000182718.16	ENST00000451270.6	ANXA2	ANXA2-204	Known	Known	None	0.25	None	None	None	None
e10688b0-d7a7-4c8c-9757-826ddc040b77	ONT_GM12878_R2	hg38_SIRV	chr1	16232261	16231694	-	1	568	541	304943	ENSG00000132881.11	ENCODEHT000304943	CPLANE2	ENCODEHT000304943	Known	Genomic	None	0.25	None	None	None	None
m54284U_191110_105540/27459957/ccs	PB_GM12878_R1	hg38_SIRV	chr4	83088276	83088689	+	1	395	74898	304871	ENCODEHG000074898	ENCODEHT000304871	ENCODEHG000074898	ENCODEHT000304871	Antisense	Antisense	None	1.0	None	None	None	None
m54284U_191111_172039/53872608/ccs	PB_GM12878_R2	hg38_SIRV	chr5	74685180	74721286	+	14	1863	15930	56967	ENSG00000049860.13	ENST00000261416.11	HEXB	HEXB-201	Known	Known	None	0.20000000298023224	None	None	None	None
m54284U_191110_105540/24316500/ccs	PB_GM12878_R1	hg38_SIRV	chr2	47176509	47160170	-	6	1122	6085	21296	ENSG00000143933.16	ENST00000272298.11	CALM2	CALM2-201	Known	Known	None	0.20000000298023224	None	None	None	None
8d7da016-66d2-4b75-ab20-d304b3da9dfc	ONT_GM12878_R1	hg38_SIRV	chr22	29767389	29769943	+	2	426	55086	196633	ENSG00000184076.13	ENST00000330029.6	UQCR10	UQCR10-201	Known	Known	None	0.20000000298023224	None	None	None	None
m54284U_191111_172039/119013750/ccs	PB_GM12878_R2	hg38_SIRV	chr14	24146589	24143366	-	11	771	38499	133885	ENSG00000100911.15	ENST00000216802.9	PSME2	PSME2-201	Known	Known	None	0.05000000074505806	None	None	None	None
m54284U_191111_172039/161549011/ccs	PB_GM12878_R2	hg38_SIRV	chr3	32502804	32482737	-	4	1834	9729	35185	ENSG00000091317.7	ENST00000205636.3	CMTM6	CMTM6-201	Known	Known	None	1.0	None	None	None	None
m54284U_191110_105540/76876262/ccs	PB_GM12878_R1	hg38_SIRV	chr7	32559101	32584171	+	7	1290	21212	304939	ENSG00000105778.18	ENCODEHT000304939	AVL9	ENCODEHT000304939	Known	ISM	Suffix	0.25	None	None	None	None
m54284U_191110_105540/46006376/ccs	PB_GM12878_R1	hg38_SIRV	chr4	83088276	83088689	+	1	395	74898	304871	ENCODEHG000074898	ENCODEHT000304871	ENCODEHG000074898	ENCODEHT000304871	Antisense	Antisense	None	1.0	None	None	None	None
m54284U_191110_105540/177801332/ccs	PB_GM12878_R1	hg38_SIRV	chr11	18394564	18407846	+	8	1661	31126	107186	ENSG00000134333.13	ENST00000422447.7	LDHA	LDHA-205	Known	Known	None	0.25	None	None	None	None
m54284U_191110_105540/100730295/ccs	PB_GM12878_R1	hg38_SIRV	chr17	16415576	16437001	+	15	2772	45592	304813	ENSG00000187688.14	ENCODEHT000304813	TRPV2	ENCODEHT000304813	Known	ISM	Suffix	0.3499999940395355	None	None	None	None
m54284U_191111_172039/35587374/ccs	PB_GM12878_R2	hg38_SIRV	chr15	60397985	60347335	-	13	1369	41433	143668	ENSG00000182718.16	ENST00000451270.6	ANXA2	ANXA2-204	Known	Known	None	0.25	None	None	None	None
m54284U_191111_172039/67963445/ccs	PB_GM12878_R2	hg38_SIRV	chr16	28711466	28735590	+	21	2902	43428	151896	ENSG00000184110.14	ENST00000331666.10	EIF3C	EIF3C-201	Known	Known	None	0.20000000298023224	None	None	None	None
m54284U_191111_172039/16188694/ccs	PB_GM12878_R2	hg38_SIRV	chr19	2269589	2273317	+	5	976	49357	304615	ENSG00000104904.12	ENCODEHT000304615	OAZ1	ENCODEHT000304615	Known	NIC	None	0.20000000298023224	None	None	None	None
m54284U_191111_172039/119079645/ccs	PB_GM12878_R2	hg38_SIRV	chr14	24146589	24143366	-	11	908	38499	133889	ENSG00000100911.15	ENST00000558273.5	PSME2	PSME2-203	Known	Known	None	0.05000000074505806	None	None	None	None
m54284U_191110_105540/47646975/ccs	PB_GM12878_R1	hg38_SIRV	chr4	83088276	83088689	+	1	395	74898	304871	ENCODEHG000074898	ENCODEHT000304871	ENCODEHG000074898	ENCODEHT000304871	Antisense	Antisense	None	1.0	None	None	None	None
fe8ad8f1-cd7f-4a80-880f-960cf5dab70d	ONT_GM12878_R1	hg38_SIRV	chr22	29767389	29769943	+	2	426	55086	196633	ENSG00000184076.13	ENST00000330029.6	UQCR10	UQCR10-201	Known	Known	None	0.20000000298023224	None	None	None	None
m54284U_191111_172039/75302343/ccs	PB_GM12878_R2	hg38_SIRV	chr5	74685180	74721286	+	14	1863	15930	56967	ENSG00000049860.13	ENST00000261416.11	HEXB	HEXB-201	Known	Known	None	0.20000000298023224	None	None	None	None
m54284U_191110_105540/177801647/ccs	PB_GM12878_R1	hg38_SIRV	chr11	18394564	18407844	+	8	1659	31126	107186	ENSG00000134333.13	ENST00000422447.7	LDHA	LDHA-205	Known	Known	None	0.25	None	None	None	None
3cb01298-5096-48e0-8ed5-13f7b3de859d	ONT_GM12878_R2	hg38_SIRV	chr7	32559136	32584334	+	7	1418	21212	304939	ENSG00000105778.18	ENCODEHT000304939	AVL9	ENCODEHT000304939	Known	ISM	Suffix	0.3499999940395355	None	None	None	None
b0983fe0-4f22-492e-8c59-3441b7d6afb2	ONT_GM12878_R1	hg38_SIRV	chr1	16237153	16231701	-	5	1535	541	2032	ENSG00000132881.11	ENST00000375599.7	CPLANE2	CPLANE2-201	Known	Known	None	0.30000001192092896	None	None	None	None
m54284U_191110_105540/56361109/ccs	PB_GM12878_R1	hg38_SIRV	chr4	83088276	83088689	+	1	395	74898	304871	ENCODEHG000074898	ENCODEHT000304871	ENCODEHG000074898	ENCODEHT000304871	Antisense	Antisense	None	1.0	None	None	None	None
m54284U_191111_172039/119342873/ccs	PB_GM12878_R2	hg38_SIRV	chr14	24146607	24143366	-	11	789	38499	133885	ENSG00000100911.15	ENST00000216802.9	PSME2	PSME2-201	Known	Known	None	0.05000000074505806	None	None	None	None
m54284U_191110_105540/24445515/ccs	PB_GM12878_R1	hg38_SIRV	chr2	47176509	47160170	-	6	1122	6085	21296	ENSG00000143933.16	ENST00000272298.11	CALM2	CALM2-201	Known	Known	None	0.20000000298023224	None	None	None	None
m54284U_191111_172039/162267282/ccs	PB_GM12878_R2	hg38_SIRV	chr3	32502844	32482737	-	4	1874	9729	35185	ENSG00000091317.7	ENST00000205636.3	CMTM6	CMTM6-201	Known	Known	None	1.0	None	None	None	None
m54284U_191110_105540/102367560/ccs	PB_GM12878_R1	hg38_SIRV	chr17	16415573	16436996	+	15	2770	45592	160613	ENSG00000187688.14	ENST00000338560.11	TRPV2	TRPV2-201	Known	Known	None	0.3499999940395355	None	None	None	None
m54284U_191111_172039/39714928/ccs	PB_GM12878_R2	hg38_SIRV	chr15	60397961	60347335	-	13	1345	41433	143668	ENSG00000182718.16	ENST00000451270.6	ANXA2	ANXA2-204	Known	Known	None	0.25	None	None	None	None
m54284U_191111_172039/69075996/ccs	PB_GM12878_R2	hg38_SIRV	chr16	28711466	28735594	+	21	2906	43428	151896	ENSG00000184110.14	ENST00000331666.10	EIF3C	EIF3C-201	Known	Known	None	0.05000000074505806	None	None	None	None
21e9c27e-5318-415b-b05d-8f8f0ff61dde	ONT_GM12878_R2	hg38_SIRV	chr22	29767389	29769943	+	2	426	55086	196633	ENSG00000184076.13	ENST00000330029.6	UQCR10	UQCR10-201	Known	Known	None	0.20000000298023224	None	None	None	None
m54284U_191111_172039/16253476/ccs	PB_GM12878_R2	hg38_SIRV	chr19	2269589	2273487	+	5	1146	49357	304615	ENSG00000104904.12	ENCODEHT000304615	OAZ1	ENCODEHT000304615	Known	NIC	None	0.10000000149011612	None	None	None	None
m54284U_191110_105540/66191774/ccs	PB_GM12878_R1	hg38_SIRV	chr4	83088276	83088689	+	1	395	74898	304871	ENCODEHG000074898	ENCODEHT000304871	ENCODEHG000074898	ENCODEHT000304871	Antisense	Antisense	None	1.0	None	None	None	None
m54284U_191111_172039/76678022/ccs	PB_GM12878_R2	hg38_SIRV	chr5	74685180	74721284	+	14	1861	15930	56967	ENSG00000049860.13	ENST00000261416.11	HEXB	HEXB-201	Known	Known	None	0.20000000298023224	None	None	None	None
m54284U_191111_172039/119472900/ccs	PB_GM12878_R2	hg38_SIRV	chr14	24146607	24143366	-	11	789	38499	133885	ENSG00000100911.15	ENST00000216802.9	PSME2	PSME2-201	Known	Known	None	0.05000000074505806	None	None	None	None
m54284U_191110_105540/177865301/ccs	PB_GM12878_R1	hg38_SIRV	chr11	18394564	18407846	+	8	1661	31126	107186	ENSG00000134333.13	ENST00000422447.7	LDHA	LDHA-205	Known	Known	None	0.25	None	None	None	None
m54284U_191111_172039/5308572/ccs	PB_GM12878_R2	hg38_SIRV	chr7	32559140	32584167	+	7	1247	21212	304939	ENSG00000105778.18	ENCODEHT000304939	AVL9	ENCODEHT000304939	Known	ISM	Suffix	0.30000001192092896	None	None	None	None
m54284U_191110_105540/76810708/ccs	PB_GM12878_R1	hg38_SIRV	chr4	83088276	83088689	+	1	395	74898	304871	ENCODEHG000074898	ENCODEHT000304871	ENCODEHG000074898	ENCODEHT000304871	Antisense	Antisense	None	1.0	None	None	None	None
m54284U_191110_105540/104531537/ccs	PB_GM12878_R1	hg38_SIRV	chr17	16415573	16437001	+	15	2775	45592	160613	ENSG00000187688.14	ENST00000338560.11	TRPV2	TRPV2-201	Known	Known	None	0.3499999940395355	None	None	None	None
c4e09ee5-8b08-4d2d-b258-40fe53c95cf9	ONT_GM12878_R2	hg38_SIRV	chr22	29767389	29769943	+	2	426	55086	196633	ENSG00000184076.13	ENST00000330029.6	UQCR10	UQCR10-201	Known	Known	None	0.20000000298023224	None	None	None	None
m54284U_191111_172039/46139160/ccs	PB_GM12878_R2	hg38_SIRV	chr15	60397984	60347334	-	14	1645	41433	304853	ENSG00000182718.16	ENCODEHT000304853	ANXA2	ENCODEHT000304853	Known	NIC	None	0.25	None	None	None	None
m54284U_191111_172039/72092216/ccs	PB_GM12878_R2	hg38_SIRV	chr16	28711466	28735595	+	21	2907	43428	151896	ENSG00000184110.14	ENST00000331666.10	EIF3C	EIF3C-201	Known	Known	None	0.05000000074505806	None	None	None	None
m54284U_191111_172039/162268929/ccs	PB_GM12878_R2	hg38_SIRV	chr3	32502802	32482737	-	4	1832	9729	35185	ENSG00000091317.7	ENST00000205636.3	CMTM6	CMTM6-201	Known	Known	None	1.0	None	None	None	None
m54284U_191111_172039/119537964/ccs	PB_GM12878_R2	hg38_SIRV	chr14	24146610	24143366	-	11	792	38499	133885	ENSG00000100911.15	ENST00000216802.9	PSME2	PSME2-201	Known	Known	None	0.05000000074505806	None	None	None	None
m54284U_191111_172039/16779534/ccs	PB_GM12878_R2	hg38_SIRV	chr19	2269589	2273487	+	5	1146	49357	304615	ENSG00000104904.12	ENCODEHT000304615	OAZ1	ENCODEHT000304615	Known	NIC	None	0.10000000149011612	None	None	None	None
m54284U_191110_105540/97452504/ccs	PB_GM12878_R1	hg38_SIRV	chr4	83088276	83088689	+	1	395	74898	304871	ENCODEHG000074898	ENCODEHT000304871	ENCODEHG000074898	ENCODEHT000304871	Antisense	Antisense	None	1.0	None	None	None	None
m54284U_191110_105540/177996141/ccs	PB_GM12878_R1	hg38_SIRV	chr11	18394564	18407843	+	8	1658	31126	107186	ENSG00000134333.13	ENST00000422447.7	LDHA	LDHA-205	Known	Known	None	0.20000000298023224	None	None	None	None
1007a9ec-44e3-44ab-9890-2cdd996f7389	ONT_GM12878_R2	hg38_SIRV	chr1	16237129	16231710	-	5	1502	541	2032	ENSG00000132881.11	ENST00000375599.7	CPLANE2	CPLANE2-201	Known	Known	None	0.30000001192092896	None	None	None	None
m54284U_191110_105540/24576097/ccs	PB_GM12878_R1	hg38_SIRV	chr2	47176477	47160170	-	6	1090	6085	21296	ENSG00000143933.16	ENST00000272298.11	CALM2	CALM2-201	Known	Known	None	0.20000000298023224	None	None	None	None
m54284U_191111_172039/91881984/ccs	PB_GM12878_R2	hg38_SIRV	chr5	74685180	74721286	+	14	1863	15930	56967	ENSG00000049860.13	ENST00000261416.11	HEXB	HEXB-201	Known	Known	None	0.20000000298023224	None	None	None	None
e94c6c40-07cc-4734-8489-3c915fee3561	ONT_GM12878_R2	hg38_SIRV	chr22	29767389	29769946	+	2	429	55086	196633	ENSG00000184076.13	ENST00000330029.6	UQCR10	UQCR10-201	Known	Known	None	0.10000000149011612	None	None	None	None
m54284U_191110_105540/116722471/ccs	PB_GM12878_R1	hg38_SIRV	chr4	83088276	83088689	+	1	395	74898	304871	ENCODEHG000074898	ENCODEHT000304871	ENCODEHG000074898	ENCODEHT000304871	Antisense	Antisense	None	1.0	None	None	None	None
m54284U_191110_105540/84935745/ccs	PB_GM12878_R1	hg38_SIRV	chr7	32559229	32584355	+	7	1346	21212	304939	ENSG00000105778.18	ENCODEHT000304939	AVL9	ENCODEHT000304939	Known	ISM	Suffix	0.20000000298023224	None	None	None	None
m54284U_191111_172039/119670343/ccs	PB_GM12878_R2	hg38_SIRV	chr14	24146607	24143366	-	11	789	38499	133885	ENSG00000100911.15	ENST00000216802.9	PSME2	PSME2-201	Known	Known	None	0.05000000074505806	None	None	None	None
m54284U_191110_105540/105972489/ccs	PB_GM12878_R1	hg38_SIRV	chr17	16415573	16436997	+	15	2771	45592	160613	ENSG00000187688.14	ENST00000338560.11	TRPV2	TRPV2-201	Known	Known	None	0.4000000059604645	None	None	None	None
m54284U_191111_172039/46531534/ccs	PB_GM12878_R2	hg38_SIRV	chr15	60397986	60347335	-	13	1370	41433	143668	ENSG00000182718.16	ENST00000451270.6	ANXA2	ANXA2-204	Known	Known	None	0.25	None	None	None	None
m54284U_191111_172039/76940906/ccs	PB_GM12878_R2	hg38_SIRV	chr16	28711466	28735619	+	21	2931	43428	151896	ENSG00000184110.14	ENST00000331666.10	EIF3C	EIF3C-201	Known	Known	None	0.30000001192092896	None	None	None	None
m54284U_191110_105540/118751675/ccs	PB_GM12878_R1	hg38_SIRV	chr4	83088276	83088689	+	1	395	74898	304871	ENCODEHG000074898	ENCODEHT000304871	ENCODEHG000074898	ENCODEHT000304871	Antisense	Antisense	None	1.0	None	None	None	None
m54284U_191111_172039/17173198/ccs	PB_GM12878_R2	hg38_SIRV	chr19	2269589	2273239	+	5	898	49357	304615	ENSG00000104904.12	ENCODEHT000304615	OAZ1	ENCODEHT000304615	Known	NIC	None	0.20000000298023224	None	None	None	None
m54284U_191111_172039/162333006/ccs	PB_GM12878_R2	hg38_SIRV	chr3	32502817	32482737	-	4	1847	9729	35185	ENSG00000091317.7	ENST00000205636.3	CMTM6	CMTM6-201	Known	Known	None	1.0	None	None	None	None
m54284U_191111_172039/99025322/ccs	PB_GM12878_R2	hg38_SIRV	chr5	74685180	74721286	+	14	1863	15930	56967	ENSG00000049860.13	ENST00000261416.11	HEXB	HEXB-201	Known	Known	None	0.20000000298023224	None	None	None	None
4699fc5b-6b84-494c-9823-88ad8cbd014d	ONT_GM12878_R2	hg38_SIRV	chr22	29767389	29769941	+	2	483	55086	196634	ENSG00000184076.13	ENST00000401406.3	UQCR10	UQCR10-202	Known	Known	None	0.20000000298023224	None	None	None	None
m54284U_191111_172039/119802294/ccs	PB_GM12878_R2	hg38_SIRV	chr14	24146607	24143366	-	11	789	38499	133885	ENSG00000100911.15	ENST00000216802.9	PSME2	PSME2-201	Known	Known	None	0.05000000074505806	None	None	None	None
m54284U_191110_105540/177998250/ccs	PB_GM12878_R1	hg38_SIRV	chr11	18394564	18407846	+	8	1661	31126	107186	ENSG00000134333.13	ENST00000422447.7	LDHA	LDHA-205	Known	Known	None	0.25	None	None	None	None
cf0c9cc4-518e-42af-955b-680683039eaa	ONT_GM12878_R2	hg38_SIRV	chr1	16237175	16231712	-	5	1538	541	2032	ENSG00000132881.11	ENST00000375599.7	CPLANE2	CPLANE2-201	Known	Known	None	0.30000001192092896	None	None	None	None
m54284U_191110_105540/134547884/ccs	PB_GM12878_R1	hg38_SIRV	chr4	83088276	83088689	+	1	395	74898	304871	ENCODEHG000074898	ENCODEHT000304871	ENCODEHG000074898	ENCODEHT000304871	Antisense	Antisense	None	1.0	None	None	None	None
m54284U_191110_105540/110952741/ccs	PB_GM12878_R1	hg38_SIRV	chr17	16415573	16437001	+	15	2775	45592	160613	ENSG00000187688.14	ENST00000338560.11	TRPV2	TRPV2-201	Known	Known	None	0.3499999940395355	None	None	None	None
m54284U_191111_172039/148373857/ccs	PB_GM12878_R2	hg38_SIRV	chr7	32559346	32584164	+	7	1038	21212	304939	ENSG00000105778.18	ENCODEHT000304939	AVL9	ENCODEHT000304939	Known	ISM	Suffix	0.25	None	None	None	None
m54284U_191110_105540/24709170/ccs	PB_GM12878_R1	hg38_SIRV	chr2	47176509	47160170	-	6	1122	6085	21296	ENSG00000143933.16	ENST00000272298.11	CALM2	CALM2-201	Known	Known	None	0.20000000298023224	None	None	None	None
m54284U_191111_172039/77663039/ccs	PB_GM12878_R2	hg38_SIRV	chr16	28711466	28735595	+	21	2907	43428	151896	ENSG00000184110.14	ENST00000331666.10	EIF3C	EIF3C-201	Known	Known	None	0.05000000074505806	None	None	None	None
m54284U_191111_172039/46859950/ccs	PB_GM12878_R2	hg38_SIRV	chr15	60397985	60347335	-	13	1369	41433	143668	ENSG00000182718.16	ENST00000451270.6	ANXA2	ANXA2-204	Known	Known	None	0.25	None	None	None	None
m54284U_191111_172039/120064122/ccs	PB_GM12878_R2	hg38_SIRV	chr14	24146604	24143366	-	11	786	38499	133885	ENSG00000100911.15	ENST00000216802.9	PSME2	PSME2-201	Known	Known	None	0.05000000074505806	None	None	None	None
m54284U_191110_105540/4456543/ccs	PB_GM12878_R1	hg38_SIRV	chr22	29767390	29769945	+	2	427	55086	196633	ENSG00000184076.13	ENST00000330029.6	UQCR10	UQCR10-201	Known	Known	None	0.15000000596046448	None	None	None	None
m54284U_191111_172039/17367474/ccs	PB_GM12878_R2	hg38_SIRV	chr19	2269589	2273305	+	5	964	49357	304615	ENSG00000104904.12	ENCODEHT000304615	OAZ1	ENCODEHT000304615	Known	NIC	None	0.550000011920929	None	None	None	None
m54284U_191110_105540/153094655/ccs	PB_GM12878_R1	hg38_SIRV	chr4	83088276	83088689	+	1	395	74898	304871	ENCODEHG000074898	ENCODEHT000304871	ENCODEHG000074898	ENCODEHT000304871	Antisense	Antisense	None	1.0	None	None	None	None
m54284U_191111_172039/109184078/ccs	PB_GM12878_R2	hg38_SIRV	chr5	74685180	74721286	+	14	1863	15930	56967	ENSG00000049860.13	ENST00000261416.11	HEXB	HEXB-201	Known	Known	None	0.20000000298023224	None	None	None	None
m54284U_191111_172039/162401102/ccs	PB_GM12878_R2	hg38_SIRV	chr3	32502813	32482737	-	4	1843	9729	35185	ENSG00000091317.7	ENST00000205636.3	CMTM6	CMTM6-201	Known	Known	None	1.0	None	None	None	None
m54284U_191110_105540/178062686/ccs	PB_GM12878_R1	hg38_SIRV	chr11	18394564	18407844	+	8	1659	31126	107186	ENSG00000134333.13	ENST00000422447.7	LDHA	LDHA-205	Known	Known	None	0.25	None	None	None	None
m54284U_191111_172039/120261204/ccs	PB_GM12878_R2	hg38_SIRV	chr14	24146602	24143366	-	11	784	38499	133885	ENSG00000100911.15	ENST00000216802.9	PSME2	PSME2-201	Known	Known	None	0.05000000074505806	None	None	None	None
m54284U_191110_105540/112329105/ccs	PB_GM12878_R1	hg38_SIRV	chr17	16415573	16436997	+	15	2771	45592	160613	ENSG00000187688.14	ENST00000338560.11	TRPV2	TRPV2-201	Known	Known	None	0.4000000059604645	None	None	None	None
m54284U_191111_172039/79888994/ccs	PB_GM12878_R2	hg38_SIRV	chr16	28711466	28735590	+	21	2902	43428	151896	ENSG00000184110.14	ENST00000331666.10	EIF3C	EIF3C-201	Known	Known	None	0.20000000298023224	None	None	None	None
m54284U_191110_105540/177931376/ccs	PB_GM12878_R1	hg38_SIRV	chr4	83088276	83088673	+	1	379	74898	304871	ENCODEHG000074898	ENCODEHT000304871	ENCODEHG000074898	ENCODEHT000304871	Antisense	Antisense	None	0.44999998807907104	None	None	None	None
m54284U_191110_105540/49087350/ccs	PB_GM12878_R1	hg38_SIRV	chr1	16237277	16238291	+	1	1015	74914	304944	ENCODEHG000074914	ENCODEHT000304944	ENCODEHG000074914	ENCODEHT000304944	Intergenic	Intergenic	None	0.8500000238418579	None	None	None	None
m54284U_191110_105540/4655885/ccs	PB_GM12878_R1	hg38_SIRV	chr22	29767390	29769943	+	2	425	55086	196633	ENSG00000184076.13	ENST00000330029.6	UQCR10	UQCR10-201	Known	Known	None	0.20000000298023224	None	None	None	None
m54284U_191110_105540/175638539/ccs	PB_GM12878_R1	hg38_SIRV	chr7	32559419	32586173	+	6	2984	21212	304945	ENSG00000105778.18	ENCODEHT000304945	AVL9	ENCODEHT000304945	Known	ISM	Suffix	0.25	None	None	None	None
m54284U_191111_172039/49022654/ccs	PB_GM12878_R2	hg38_SIRV	chr15	60397980	60347335	-	13	1364	41433	143668	ENSG00000182718.16	ENST00000451270.6	ANXA2	ANXA2-204	Known	Known	None	0.25	None	None	None	None
m54284U_191111_172039/19925468/ccs	PB_GM12878_R2	hg38_SIRV	chr19	2269589	2273487	+	5	1146	49357	304615	ENSG00000104904.12	ENCODEHT000304615	OAZ1	ENCODEHT000304615	Known	NIC	None	0.10000000149011612	None	None	None	None
m54284U_191110_105540/24838950/ccs	PB_GM12878_R1	hg38_SIRV	chr2	47176515	47160170	-	6	1128	6085	21296	ENSG00000143933.16	ENST00000272298.11	CALM2	CALM2-201	Known	Known	None	0.20000000298023224	None	None	None	None
m54284U_191111_172039/120455547/ccs	PB_GM12878_R2	hg38_SIRV	chr14	24146602	24143366	-	11	784	38499	133885	ENSG00000100911.15	ENST00000216802.9	PSME2	PSME2-201	Known	Known	None	0.05000000074505806	None	None	None	None
m54284U_191111_172039/12386996/ccs	PB_GM12878_R2	hg38_SIRV	chr4	83088276	83088689	+	1	395	74898	304871	ENCODEHG000074898	ENCODEHT000304871	ENCODEHG000074898	ENCODEHT000304871	Antisense	Antisense	None	1.0	None	None	None	None
m54284U_191111_172039/110824196/ccs	PB_GM12878_R2	hg38_SIRV	chr5	74685180	74706208	+	6	1740	15930	56968	ENSG00000049860.13	ENST00000513079.5	HEXB	HEXB-209	Known	Known	None	0.3499999940395355	None	None	None	None
m54284U_191110_105540/178063491/ccs	PB_GM12878_R1	hg38_SIRV	chr11	18394564	18407843	+	8	1658	31126	107186	ENSG00000134333.13	ENST00000422447.7	LDHA	LDHA-205	Known	Known	None	0.20000000298023224	None	None	None	None
m54284U_191110_105540/112723205/ccs	PB_GM12878_R1	hg38_SIRV	chr17	16415573	16437001	+	15	2775	45592	160613	ENSG00000187688.14	ENST00000338560.11	TRPV2	TRPV2-201	Known	Known	None	0.3499999940395355	None	None	None	None
m54284U_191111_172039/162859468/ccs	PB_GM12878_R2	hg38_SIRV	chr3	32502809	32482737	-	4	1839	9729	35185	ENSG00000091317.7	ENST00000205636.3	CMTM6	CMTM6-201	Known	Known	None	1.0	None	None	None	None
m54284U_191111_172039/135399438/ccs	PB_GM12878_R2	hg38_SIRV	chr5	74685180	74721286	+	14	1858	15930	304946	ENSG00000049860.13	ENCODEHT000304946	HEXB	ENCODEHT000304946	Known	NNC	None	0.20000000298023224	None	None	None	None
m54284U_191110_105540/11077468/ccs	PB_GM12878_R1	hg38_SIRV	chr22	29767390	29769943	+	2	484	55086	196634	ENSG00000184076.13	ENST00000401406.3	UQCR10	UQCR10-202	Known	Known	None	0.20000000298023224	None	None	None	None
m54284U_191111_172039/80413783/ccs	PB_GM12878_R2	hg38_SIRV	chr16	28711466	28735596	+	21	2908	43428	151896	ENSG00000184110.14	ENST00000331666.10	EIF3C	EIF3C-201	Known	Known	None	0.05000000074505806	None	None	None	None
m54284U_191111_172039/24118315/ccs	PB_GM12878_R2	hg38_SIRV	chr4	83088276	83088689	+	1	395	74898	304871	ENCODEHG000074898	ENCODEHT000304871	ENCODEHG000074898	ENCODEHT000304871	Antisense	Antisense	None	1.0	None	None	None	None
m54284U_191111_172039/51644683/ccs	PB_GM12878_R2	hg38_SIRV	chr15	60398001	60347335	-	13	1385	41433	143668	ENSG00000182718.16	ENST00000451270.6	ANXA2	ANXA2-204	Known	Known	None	0.25	None	None	None	None
m54284U_191111_172039/120456096/ccs	PB_GM12878_R2	hg38_SIRV	chr14	24146600	24143366	-	11	782	38499	133885	ENSG00000100911.15	ENST00000216802.9	PSME2	PSME2-201	Known	Known	None	0.05000000074505806	None	None	None	None
m54284U_191111_172039/83625458/ccs	PB_GM12878_R2	hg38_SIRV	chr16	28711466	28735594	+	21	2853	43428	304947	ENSG00000184110.14	ENCODEHT000304947	EIF3C	ENCODEHT000304947	Known	NIC	None	0.05000000074505806	None	None	None	None
m54284U_191111_172039/52037779/ccs	PB_GM12878_R2	hg38_SIRV	chr15	60397985	60347335	-	14	1431	41433	304948	ENSG00000182718.16	ENCODEHT000304948	ANXA2	ENCODEHT000304948	Known	NNC	None	0.25	None	None	None	None
m54284U_191111_172039/21104367/ccs	PB_GM12878_R2	hg38_SIRV	chr19	2269589	2273330	+	5	989	49357	304615	ENSG00000104904.12	ENCODEHT000304615	OAZ1	ENCODEHT000304615	Known	NIC	None	0.25	None	None	None	None
m54284U_191110_105540/158336304/ccs	PB_GM12878_R1	hg38_SIRV	chr7	32570029	32584167	+	6	1072	21212	304949	ENSG00000105778.18	ENCODEHT000304949	AVL9	ENCODEHT000304949	Known	NIC	None	0.30000001192092896	None	None	None	None
m54284U_191110_105540/178127504/ccs	PB_GM12878_R1	hg38_SIRV	chr11	18394564	18407846	+	8	1661	31126	107186	ENSG00000134333.13	ENST00000422447.7	LDHA	LDHA-205	Known	Known	None	0.25	None	None	None	None
m54284U_191111_172039/25494094/ccs	PB_GM12878_R2	hg38_SIRV	chr4	83088276	83088689	+	1	395	74898	304871	ENCODEHG000074898	ENCODEHT000304871	ENCODEHG000074898	ENCODEHT000304871	Antisense	Antisense	None	1.0	None	None	None	None
m54284U_191110_105540/25168267/ccs	PB_GM12878_R1	hg38_SIRV	chr2	47176511	47160170	-	6	1124	6085	21296	ENSG00000143933.16	ENST00000272298.11	CALM2	CALM2-201	Known	Known	None	0.20000000298023224	None	None	None	None
m54284U_191110_105540/41289200/ccs	PB_GM12878_R1	hg38_SIRV	chr22	29767390	29769935	+	2	417	55086	196633	ENSG00000184076.13	ENST00000330029.6	UQCR10	UQCR10-201	Known	Known	None	0.10000000149011612	None	None	None	None
m54284U_191110_105540/113248913/ccs	PB_GM12878_R1	hg38_SIRV	chr17	16415545	16437010	+	15	2780	45592	304868	ENSG00000187688.14	ENCODEHT000304868	TRPV2	ENCODEHT000304868	Known	NIC	None	0.3499999940395355	None	None	None	None
m54284U_191111_172039/120456648/ccs	PB_GM12878_R2	hg38_SIRV	chr14	24146610	24143366	-	11	792	38499	133885	ENSG00000100911.15	ENST00000216802.9	PSME2	PSME2-201	Known	Known	None	0.05000000074505806	None	None	None	None
m54284U_191111_172039/163250282/ccs	PB_GM12878_R2	hg38_SIRV	chr3	32502852	32482737	-	4	1882	9729	35185	ENSG00000091317.7	ENST00000205636.3	CMTM6	CMTM6-201	Known	Known	None	1.0	None	None	None	None
m54284U_191111_172039/75172230/ccs	PB_GM12878_R2	hg38_SIRV	chr1	16244287	16246455	+	1	2169	74915	304950	ENCODEHG000074915	ENCODEHT000304950	ENCODEHG000074915	ENCODEHT000304950	Intergenic	Intergenic	None	0.20000000298023224	None	None	None	None
m54284U_191111_172039/29362849/ccs	PB_GM12878_R2	hg38_SIRV	chr4	83088276	83088689	+	1	395	74898	304871	ENCODEHG000074898	ENCODEHT000304871	ENCODEHG000074898	ENCODEHT000304871	Antisense	Antisense	None	1.0	None	None	None	None
m54284U_191111_172039/141691037/ccs	PB_GM12878_R2	hg38_SIRV	chr5	74685180	74721286	+	14	1863	15930	56967	ENSG00000049860.13	ENST00000261416.11	HEXB	HEXB-201	Known	Known	None	0.20000000298023224	None	None	None	None
m54284U_191111_172039/88933126/ccs	PB_GM12878_R2	hg38_SIRV	chr16	28711466	28735596	+	21	2908	43428	151896	ENSG00000184110.14	ENST00000331666.10	EIF3C	EIF3C-201	Known	Known	None	0.05000000074505806	None	None	None	None
m54284U_191110_105540/42011336/ccs	PB_GM12878_R1	hg38_SIRV	chr22	29767390	29769940	+	2	422	55086	196633	ENSG00000184076.13	ENST00000330029.6	UQCR10	UQCR10-201	Known	Known	None	0.20000000298023224	None	None	None	None
m54284U_191110_105540/178129142/ccs	PB_GM12878_R1	hg38_SIRV	chr11	18394564	18407844	+	8	1659	31126	107186	ENSG00000134333.13	ENST00000422447.7	LDHA	LDHA-205	Known	Known	None	0.25	None	None	None	None
m54284U_191111_172039/21759017/ccs	PB_GM12878_R2	hg38_SIRV	chr19	2269589	2273485	+	5	1144	49357	304615	ENSG00000104904.12	ENCODEHT000304615	OAZ1	ENCODEHT000304615	Known	NIC	None	0.10000000149011612	None	None	None	None
m54284U_191111_172039/120522772/ccs	PB_GM12878_R2	hg38_SIRV	chr14	24146613	24143369	-	11	790	38499	303823	ENSG00000100911.15	ENCODEHT000303823	PSME2	ENCODEHT000303823	Known	NNC	None	0.05000000074505806	None	None	None	None
m54284U_191111_172039/54069573/ccs	PB_GM12878_R2	hg38_SIRV	chr4	83088276	83088689	+	1	395	74898	304871	ENCODEHG000074898	ENCODEHT000304871	ENCODEHG000074898	ENCODEHT000304871	Antisense	Antisense	None	1.0	None	None	None	None
m54284U_191111_172039/52496492/ccs	PB_GM12878_R2	hg38_SIRV	chr15	60397986	60347335	-	13	1370	41433	143668	ENSG00000182718.16	ENST00000451270.6	ANXA2	ANXA2-204	Known	Known	None	0.25	None	None	None	None
m54284U_191110_105540/113968787/ccs	PB_GM12878_R1	hg38_SIRV	chr17	16415573	16437001	+	14	3354	45592	304951	ENSG00000187688.14	ENCODEHT000304951	TRPV2	ENCODEHT000304951	Known	NIC	None	0.3499999940395355	None	None	None	None
m54284U_191110_105540/55968500/ccs	PB_GM12878_R1	hg38_SIRV	chr22	29767390	29769943	+	2	425	55086	196633	ENSG00000184076.13	ENST00000330029.6	UQCR10	UQCR10-201	Known	Known	None	0.20000000298023224	None	None	None	None
m54284U_191110_105540/25690342/ccs	PB_GM12878_R1	hg38_SIRV	chr2	47176509	47160170	-	6	1122	6085	21296	ENSG00000143933.16	ENST00000272298.11	CALM2	CALM2-201	Known	Known	None	0.20000000298023224	None	None	None	None
m54284U_191110_105540/137824785/ccs	PB_GM12878_R1	hg38_SIRV	chr7	32570089	32581504	+	4	1692	21212	304952	ENSG00000105778.18	ENCODEHT000304952	AVL9	ENCODEHT000304952	Known	ISM	None	0.6499999761581421	None	None	None	None
m54284U_191111_172039/67436826/ccs	PB_GM12878_R2	hg38_SIRV	chr4	83088276	83088689	+	1	395	74898	304871	ENCODEHG000074898	ENCODEHT000304871	ENCODEHG000074898	ENCODEHT000304871	Antisense	Antisense	None	1.0	None	None	None	None
m54284U_191111_172039/163250965/ccs	PB_GM12878_R2	hg38_SIRV	chr3	32502839	32482737	-	4	1869	9729	35185	ENSG00000091317.7	ENST00000205636.3	CMTM6	CMTM6-201	Known	Known	None	1.0	None	None	None	None
m54284U_191111_172039/162726962/ccs	PB_GM12878_R2	hg38_SIRV	chr5	74685180	74721284	+	14	1861	15930	56967	ENSG00000049860.13	ENST00000261416.11	HEXB	HEXB-201	Known	Known	None	0.20000000298023224	None	None	None	None
m54284U_191111_172039/92276520/ccs	PB_GM12878_R2	hg38_SIRV	chr16	28711466	28735595	+	21	2907	43428	151896	ENSG00000184110.14	ENST00000331666.10	EIF3C	EIF3C-201	Known	Known	None	0.05000000074505806	None	None	None	None
03e99816-3c11-441e-9792-94eeaa7f12c1	ONT_GM12878_R2	hg38_SIRV	chr1	16246383	16246206	-	1	178	74916	304953	ENCODEHG000074916	ENCODEHT000304953	ENCODEHG000074916	ENCODEHT000304953	Antisense	Antisense	None	0.3499999940395355	None	None	None	None
m54284U_191111_172039/22874499/ccs	PB_GM12878_R2	hg38_SIRV	chr19	2269589	2273243	+	5	902	49357	304615	ENSG00000104904.12	ENCODEHT000304615	OAZ1	ENCODEHT000304615	Known	NIC	None	0.20000000298023224	None	None	None	None
m54284U_191110_105540/178258911/ccs	PB_GM12878_R1	hg38_SIRV	chr11	18394564	18407842	+	8	1657	31126	107186	ENSG00000134333.13	ENST00000422447.7	LDHA	LDHA-205	Known	Known	None	0.25	None	None	None	None
m54284U_191111_172039/77727133/ccs	PB_GM12878_R2	hg38_SIRV	chr4	83088276	83088689	+	1	395	74898	304871	ENCODEHG000074898	ENCODEHT000304871	ENCODEHG000074898	ENCODEHT000304871	Antisense	Antisense	None	1.0	None	None	None	None
m54284U_191111_172039/53021250/ccs	PB_GM12878_R2	hg38_SIRV	chr15	60397985	60347335	-	13	1369	41433	143668	ENSG00000182718.16	ENST00000451270.6	ANXA2	ANXA2-204	Known	Known	None	0.25	None	None	None	None
m54284U_191110_105540/115343450/ccs	PB_GM12878_R1	hg38_SIRV	chr17	16415576	16436997	+	15	2768	45592	304813	ENSG00000187688.14	ENCODEHT000304813	TRPV2	ENCODEHT000304813	Known	ISM	Suffix	0.4000000059604645	None	None	None	None
m54284U_191110_105540/68224373/ccs	PB_GM12878_R1	hg38_SIRV	chr22	29767390	29770413	+	2	895	55086	196633	ENSG00000184076.13	ENST00000330029.6	UQCR10	UQCR10-201	Known	Known	None	0.20000000298023224	None	None	None	None
m54284U_191111_172039/78448168/ccs	PB_GM12878_R2	hg38_SIRV	chr4	83088276	83088689	+	1	395	74898	304871	ENCODEHG000074898	ENCODEHT000304871	ENCODEHG000074898	ENCODEHT000304871	Antisense	Antisense	None	1.0	None	None	None	None
m54284U_191111_172039/120718303/ccs	PB_GM12878_R2	hg38_SIRV	chr14	24146242	24143366	-	8	1314	38499	304954	ENSG00000100911.15	ENCODEHT000304954	PSME2	ENCODEHT000304954	Known	NIC	None	0.05000000074505806	None	None	None	None
m54284U_191111_172039/164103306/ccs	PB_GM12878_R2	hg38_SIRV	chr5	74685180	74706199	+	6	1731	15930	56968	ENSG00000049860.13	ENST00000513079.5	HEXB	HEXB-209	Known	Known	None	0.3499999940395355	None	None	None	None
m54284U_191111_172039/163252938/ccs	PB_GM12878_R2	hg38_SIRV	chr3	32502849	32482737	-	4	1879	9729	35185	ENSG00000091317.7	ENST00000205636.3	CMTM6	CMTM6-201	Known	Known	None	1.0	None	None	None	None
m54284U_191111_172039/93456075/ccs	PB_GM12878_R2	hg38_SIRV	chr16	28711466	28735594	+	21	2906	43428	151896	ENSG00000184110.14	ENST00000331666.10	EIF3C	EIF3C-201	Known	Known	None	0.05000000074505806	None	None	None	None
m54284U_191110_105540/25887580/ccs	PB_GM12878_R1	hg38_SIRV	chr2	47176509	47160170	-	6	1122	6085	21296	ENSG00000143933.16	ENST00000272298.11	CALM2	CALM2-201	Known	Known	None	0.20000000298023224	None	None	None	None
m54284U_191111_172039/78973632/ccs	PB_GM12878_R2	hg38_SIRV	chr4	83088276	83088689	+	1	395	74898	304871	ENCODEHG000074898	ENCODEHT000304871	ENCODEHG000074898	ENCODEHT000304871	Antisense	Antisense	None	1.0	None	None	None	None
121f3011-a618-4415-a502-aac039c23935	ONT_GM12878_R1	hg38_SIRV	chr7	32573308	32584150	+	5	731	21212	304955	ENSG00000105778.18	ENCODEHT000304955	AVL9	ENCODEHT000304955	Known	ISM	Suffix	0.4000000059604645	None	None	None	None
m54284U_191110_105540/178324722/ccs	PB_GM12878_R1	hg38_SIRV	chr11	18394564	18407846	+	8	1661	31126	107186	ENSG00000134333.13	ENST00000422447.7	LDHA	LDHA-205	Known	Known	None	0.25	None	None	None	None
m54284U_191111_172039/54331094/ccs	PB_GM12878_R2	hg38_SIRV	chr15	60397985	60347335	-	13	1369	41433	143668	ENSG00000182718.16	ENST00000451270.6	ANXA2	ANXA2-204	Known	Known	None	0.25	None	None	None	None
m54284U_191110_105540/79235901/ccs	PB_GM12878_R1	hg38_SIRV	chr22	29767390	29769945	+	2	427	55086	196633	ENSG00000184076.13	ENST00000330029.6	UQCR10	UQCR10-201	Known	Known	None	0.15000000596046448	None	None	None	None
m54284U_191111_172039/23593595/ccs	PB_GM12878_R2	hg38_SIRV	chr19	2269589	2273239	+	5	898	49357	304615	ENSG00000104904.12	ENCODEHT000304615	OAZ1	ENCODEHT000304615	Known	NIC	None	0.20000000298023224	None	None	None	None
m54284U_191110_105540/117967563/ccs	PB_GM12878_R1	hg38_SIRV	chr17	16415576	16437001	+	15	2772	45592	304813	ENSG00000187688.14	ENCODEHT000304813	TRPV2	ENCODEHT000304813	Known	ISM	Suffix	0.3499999940395355	None	None	None	None
m54284U_191110_105540/125961896/ccs	PB_GM12878_R1	hg38_SIRV	chr17	16415573	16437001	+	13	2373	45592	304956	ENSG00000187688.14	ENCODEHT000304956	TRPV2	ENCODEHT000304956	Known	NIC	None	0.3499999940395355	None	None	None	None
m54284U_191111_172039/88278094/ccs	PB_GM12878_R2	hg38_SIRV	chr4	83088276	83088689	+	1	395	74898	304871	ENCODEHG000074898	ENCODEHT000304871	ENCODEHG000074898	ENCODEHT000304871	Antisense	Antisense	None	1.0	None	None	None	None
m54284U_191110_105540/144901219/ccs	PB_GM12878_R1	hg38_SIRV	chr5	74685181	74721283	+	14	1867	15930	56967	ENSG00000049860.13	ENST00000261416.11	HEXB	HEXB-201	Known	Known	None	0.20000000298023224	None	None	None	None
m54284U_191111_172039/120850497/ccs	PB_GM12878_R2	hg38_SIRV	chr14	24146602	24143366	-	8	1900	38499	304192	ENSG00000100911.15	ENCODEHT000304192	PSME2	ENCODEHT000304192	Known	NIC	None	0.05000000074505806	None	None	None	None
m54284U_191110_105540/89458561/ccs	PB_GM12878_R1	hg38_SIRV	chr1	16248687	16246684	-	1	2003	543	304957	ENSG00000037637.10	ENCODEHT000304957	FBXO42	ENCODEHT000304957	Known	Genomic	None	0.6000000238418579	None	None	None	None
m54284U_191111_172039/96602080/ccs	PB_GM12878_R2	hg38_SIRV	chr16	28711466	28735596	+	21	2908	43428	151896	ENSG00000184110.14	ENST00000331666.10	EIF3C	EIF3C-201	Known	Known	None	0.05000000074505806	None	None	None	None
m54284U_191110_105540/100664005/ccs	PB_GM12878_R1	hg38_SIRV	chr22	29767390	29769943	+	2	414	55086	196633	ENSG00000184076.13	ENST00000330029.6	UQCR10	UQCR10-201	Known	Known	None	0.20000000298023224	None	None	None	None
m54284U_191111_172039/163446817/ccs	PB_GM12878_R2	hg38_SIRV	chr3	32502830	32482737	-	4	1860	9729	35185	ENSG00000091317.7	ENST00000205636.3	CMTM6	CMTM6-201	Known	Known	None	1.0	None	None	None	None
m54284U_191111_172039/97126797/ccs	PB_GM12878_R2	hg38_SIRV	chr4	83088276	83088689	+	1	395	74898	304871	ENCODEHG000074898	ENCODEHT000304871	ENCODEHG000074898	ENCODEHT000304871	Antisense	Antisense	None	1.0	None	None	None	None
m54284U_191111_172039/54397463/ccs	PB_GM12878_R2	hg38_SIRV	chr15	60397985	60347335	-	14	1450	41433	143672	ENSG00000182718.16	ENST00000421017.6	ANXA2	ANXA2-203	Known	Known	None	0.25	None	None	None	None
m54284U_191110_105540/178326302/ccs	PB_GM12878_R1	hg38_SIRV	chr11	18394564	18407828	+	8	1643	31126	107186	ENSG00000134333.13	ENST00000422447.7	LDHA	LDHA-205	Known	Known	None	0.44999998807907104	None	None	None	None
m54284U_191111_172039/24249363/ccs	PB_GM12878_R2	hg38_SIRV	chr19	2269589	2273331	+	5	990	49357	304615	ENSG00000104904.12	ENCODEHT000304615	OAZ1	ENCODEHT000304615	Known	NIC	None	0.25	None	None	None	None
m54284U_191111_172039/120913967/ccs	PB_GM12878_R2	hg38_SIRV	chr14	24146602	24143366	-	11	784	38499	133885	ENSG00000100911.15	ENST00000216802.9	PSME2	PSME2-201	Known	Known	None	0.05000000074505806	None	None	None	None
m54284U_191110_105540/26085413/ccs	PB_GM12878_R1	hg38_SIRV	chr2	47176515	47160170	-	6	1128	6085	21296	ENSG00000143933.16	ENST00000272298.11	CALM2	CALM2-201	Known	Known	None	0.20000000298023224	None	None	None	None
m54284U_191110_105540/126353718/ccs	PB_GM12878_R1	hg38_SIRV	chr17	16415573	16436988	+	15	2762	45592	160613	ENSG00000187688.14	ENST00000338560.11	TRPV2	TRPV2-201	Known	Known	None	0.30000001192092896	None	None	None	None
m54284U_191111_172039/103285974/ccs	PB_GM12878_R2	hg38_SIRV	chr4	83088276	83088689	+	1	395	74898	304871	ENCODEHG000074898	ENCODEHT000304871	ENCODEHG000074898	ENCODEHT000304871	Antisense	Antisense	None	1.0	None	None	None	None
m54284U_191111_172039/95290279/ccs	PB_GM12878_R2	hg38_SIRV	chr1	16248859	16246992	-	1	2022	543	304957	ENSG00000037637.10	ENCODEHT000304957	FBXO42	ENCODEHT000304957	Known	Genomic	None	0.550000011920929	None	None	None	None
m54284U_191110_105540/35981594/ccs	PB_GM12878_R1	hg38_SIRV	chr5	74685182	74721284	+	14	1859	15930	56967	ENSG00000049860.13	ENST00000261416.11	HEXB	HEXB-201	Known	Known	None	0.20000000298023224	None	None	None	None
m54284U_191110_105540/133170472/ccs	PB_GM12878_R1	hg38_SIRV	chr22	29767390	29770413	+	2	895	55086	196633	ENSG00000184076.13	ENST00000330029.6	UQCR10	UQCR10-201	Known	Known	None	0.20000000298023224	None	None	None	None
m54284U_191111_172039/97715705/ccs	PB_GM12878_R2	hg38_SIRV	chr16	28711466	28735597	+	21	2909	43428	151896	ENSG00000184110.14	ENST00000331666.10	EIF3C	EIF3C-201	Known	Known	None	0.05000000074505806	None	None	None	None
m54284U_191111_172039/120916197/ccs	PB_GM12878_R2	hg38_SIRV	chr14	24146609	24143366	-	11	791	38499	133885	ENSG00000100911.15	ENST00000216802.9	PSME2	PSME2-201	Known	Known	None	0.05000000074505806	None	None	None	None
87738fbd-b666-44ee-902d-8f5c06baec0a	ONT_GM12878_R2	hg38_SIRV	chr1	16247116	16246995	-	1	277	543	304957	ENSG00000037637.10	ENCODEHT000304957	FBXO42	ENCODEHT000304957	Known	Genomic	None	0.44999998807907104	None	None	None	None
m54284U_191111_172039/55970231/ccs	PB_GM12878_R2	hg38_SIRV	chr15	60397985	60347335	-	13	1369	41433	143668	ENSG00000182718.16	ENST00000451270.6	ANXA2	ANXA2-204	Known	Known	None	0.25	None	None	None	None
m54284U_191111_172039/112657590/ccs	PB_GM12878_R2	hg38_SIRV	chr4	83088276	83088689	+	1	395	74898	304871	ENCODEHG000074898	ENCODEHT000304871	ENCODEHG000074898	ENCODEHT000304871	Antisense	Antisense	None	1.0	None	None	None	None
m54284U_191111_172039/163447862/ccs	PB_GM12878_R2	hg38_SIRV	chr3	32502813	32482737	-	4	1843	9729	35185	ENSG00000091317.7	ENST00000205636.3	CMTM6	CMTM6-201	Known	Known	None	1.0	None	None	None	None
fac1b637-9e7d-4ed8-9295-d1c2db2b7c20	ONT_GM12878_R2	hg38_SIRV	chr7	32575953	32584160	+	4	639	21212	304958	ENSG00000105778.18	ENCODEHT000304958	AVL9	ENCODEHT000304958	Known	ISM	Suffix	0.3499999940395355	None	None	None	None
m54284U_191111_172039/164955463/ccs	PB_GM12878_R2	hg38_SIRV	chr3	32502345	32482737	-	4	1867	9729	304959	ENSG00000091317.7	ENCODEHT000304959	CMTM6	ENCODEHT000304959	Known	NNC	None	1.0	None	None	None	None
m54284U_191110_105540/178389253/ccs	PB_GM12878_R1	hg38_SIRV	chr11	18394564	18407846	+	8	1661	31126	107186	ENSG00000134333.13	ENST00000422447.7	LDHA	LDHA-205	Known	Known	None	0.25	None	None	None	None
m54284U_191111_172039/120981698/ccs	PB_GM12878_R2	hg38_SIRV	chr14	24146602	24143366	-	11	784	38499	133885	ENSG00000100911.15	ENST00000216802.9	PSME2	PSME2-201	Known	Known	None	0.05000000074505806	None	None	None	None
m54284U_191110_105540/127535702/ccs	PB_GM12878_R1	hg38_SIRV	chr17	16415576	16436999	+	15	2770	45592	304813	ENSG00000187688.14	ENCODEHT000304813	TRPV2	ENCODEHT000304813	Known	ISM	Suffix	0.30000001192092896	None	None	None	None
m54284U_191111_172039/24445516/ccs	PB_GM12878_R2	hg38_SIRV	chr19	2269589	2273304	+	5	963	49357	304615	ENSG00000104904.12	ENCODEHT000304615	OAZ1	ENCODEHT000304615	Known	NIC	None	0.5	None	None	None	None
e80a8af8-baf1-4702-a2f5-9911757dc96e	ONT_GM12878_R2	hg38_SIRV	chr1	16247960	16246995	-	1	1120	543	304957	ENSG00000037637.10	ENCODEHT000304957	FBXO42	ENCODEHT000304957	Known	Genomic	None	0.44999998807907104	None	None	None	None
m54284U_191110_105540/140903012/ccs	PB_GM12878_R1	hg38_SIRV	chr22	29767390	29769940	+	2	422	55086	196633	ENSG00000184076.13	ENST00000330029.6	UQCR10	UQCR10-201	Known	Known	None	0.20000000298023224	None	None	None	None
m54284U_191111_172039/122618774/ccs	PB_GM12878_R2	hg38_SIRV	chr4	83088276	83088689	+	1	395	74898	304871	ENCODEHG000074898	ENCODEHT000304871	ENCODEHG000074898	ENCODEHT000304871	Antisense	Antisense	None	1.0	None	None	None	None
m54284U_191110_105540/59706179/ccs	PB_GM12878_R1	hg38_SIRV	chr5	74685182	74721283	+	14	1858	15930	56967	ENSG00000049860.13	ENST00000261416.11	HEXB	HEXB-201	Known	Known	None	0.20000000298023224	None	None	None	None
m54284U_191110_105540/26479005/ccs	PB_GM12878_R1	hg38_SIRV	chr2	47176510	47160170	-	6	1123	6085	21296	ENSG00000143933.16	ENST00000272298.11	CALM2	CALM2-201	Known	Known	None	0.20000000298023224	None	None	None	None
m54284U_191111_172039/106824494/ccs	PB_GM12878_R2	hg38_SIRV	chr16	28711466	28735597	+	21	2909	43428	151896	ENSG00000184110.14	ENST00000331666.10	EIF3C	EIF3C-201	Known	Known	None	0.05000000074505806	None	None	None	None
m54284U_191111_172039/56362832/ccs	PB_GM12878_R2	hg38_SIRV	chr15	60397985	60347335	-	14	1450	41433	143672	ENSG00000182718.16	ENST00000421017.6	ANXA2	ANXA2-203	Known	Known	None	0.25	None	None	None	None
f7c20c5e-9607-44b1-9b70-503ef1d012a7	ONT_GM12878_R1	hg38_SIRV	chr1	16247996	16246998	-	1	1162	543	304957	ENSG00000037637.10	ENCODEHT000304957	FBXO42	ENCODEHT000304957	Known	Genomic	None	0.4000000059604645	None	None	None	None
m54284U_191111_172039/121309159/ccs	PB_GM12878_R2	hg38_SIRV	chr14	24146602	24143366	-	11	784	38499	133885	ENSG00000100911.15	ENST00000216802.9	PSME2	PSME2-201	Known	Known	None	0.05000000074505806	None	None	None	None
m54284U_191111_172039/125567366/ccs	PB_GM12878_R2	hg38_SIRV	chr4	83088276	83088689	+	1	395	74898	304871	ENCODEHG000074898	ENCODEHT000304871	ENCODEHG000074898	ENCODEHT000304871	Antisense	Antisense	None	1.0	None	None	None	None
m54284U_191110_105540/178390869/ccs	PB_GM12878_R1	hg38_SIRV	chr11	18394564	18407846	+	8	1661	31126	107186	ENSG00000134333.13	ENST00000422447.7	LDHA	LDHA-205	Known	Known	None	0.25	None	None	None	None
acfeeaa2-7761-441f-8410-56424d884fab	ONT_GM12878_R1	hg38_SIRV	chr1	16247586	16246998	-	1	738	543	304957	ENSG00000037637.10	ENCODEHT000304957	FBXO42	ENCODEHT000304957	Known	Genomic	None	0.4000000059604645	None	None	None	None
m54284U_191110_105540/145099352/ccs	PB_GM12878_R1	hg38_SIRV	chr22	29767390	29769943	+	2	425	55086	196633	ENSG00000184076.13	ENST00000330029.6	UQCR10	UQCR10-201	Known	Known	None	0.20000000298023224	None	None	None	None
m54284U_191110_105540/139396881/ccs	PB_GM12878_R1	hg38_SIRV	chr17	16415576	16437001	+	15	2772	45592	304813	ENSG00000187688.14	ENCODEHT000304813	TRPV2	ENCODEHT000304813	Known	ISM	Suffix	0.3499999940395355	None	None	None	None
m54284U_191111_172039/25298038/ccs	PB_GM12878_R2	hg38_SIRV	chr19	2269589	2273487	+	5	1146	49357	304615	ENSG00000104904.12	ENCODEHT000304615	OAZ1	ENCODEHT000304615	Known	NIC	None	0.10000000149011612	None	None	None	None
m54284U_191111_172039/133761657/ccs	PB_GM12878_R2	hg38_SIRV	chr4	83088276	83088689	+	1	395	74898	304871	ENCODEHG000074898	ENCODEHT000304871	ENCODEHG000074898	ENCODEHT000304871	Antisense	Antisense	None	1.0	None	None	None	None
400e4584-3a55-401b-8383-f8166a4a3358	ONT_GM12878_R2	hg38_SIRV	chr7	32580228	32584172	+	3	515	21212	74666	ENSG00000105778.18	ENST00000470500.1	AVL9	AVL9-206	Known	Known	None	0.25	None	None	None	None
m54284U_191110_105540/81200535/ccs	PB_GM12878_R1	hg38_SIRV	chr5	74685182	74721271	+	14	1846	15930	56967	ENSG00000049860.13	ENST00000261416.11	HEXB	HEXB-201	Known	Known	None	0.25	None	None	None	None
m54284U_191111_172039/121374847/ccs	PB_GM12878_R2	hg38_SIRV	chr14	24146649	24143366	-	11	831	38499	133885	ENSG00000100911.15	ENST00000216802.9	PSME2	PSME2-201	Known	Known	None	0.05000000074505806	None	None	None	None
m54284U_191111_172039/107282867/ccs	PB_GM12878_R2	hg38_SIRV	chr16	28711466	28735594	+	21	2906	43428	151896	ENSG00000184110.14	ENST00000331666.10	EIF3C	EIF3C-201	Known	Known	None	0.05000000074505806	None	None	None	None
m54284U_191111_172039/165217161/ccs	PB_GM12878_R2	hg38_SIRV	chr3	32502851	32482737	-	4	1881	9729	35185	ENSG00000091317.7	ENST00000205636.3	CMTM6	CMTM6-201	Known	Known	None	1.0	None	None	None	None
m54284U_191111_172039/56822163/ccs	PB_GM12878_R2	hg38_SIRV	chr15	60386085	60347335	-	12	1329	41433	304763	ENSG00000182718.16	ENCODEHT000304763	ANXA2	ENCODEHT000304763	Known	ISM	Suffix	0.25	None	None	None	None
ca985793-dbfd-4a26-bc09-a1e5f9484d64	ONT_GM12878_R1	hg38_SIRV	chr1	16247988	16246999	-	1	1138	543	304957	ENSG00000037637.10	ENCODEHT000304957	FBXO42	ENCODEHT000304957	Known	Genomic	None	0.3499999940395355	None	None	None	None
m54284U_191110_105540/178391733/ccs	PB_GM12878_R1	hg38_SIRV	chr11	18394564	18407838	+	8	1653	31126	107186	ENSG00000134333.13	ENST00000422447.7	LDHA	LDHA-205	Known	Known	None	0.25	None	None	None	None
m54284U_191110_105540/26872340/ccs	PB_GM12878_R1	hg38_SIRV	chr2	47176516	47160170	-	6	1129	6085	21296	ENSG00000143933.16	ENST00000272298.11	CALM2	CALM2-201	Known	Known	None	0.20000000298023224	None	None	None	None
m54284U_191111_172039/150275665/ccs	PB_GM12878_R2	hg38_SIRV	chr4	83088276	83088689	+	1	395	74898	304871	ENCODEHG000074898	ENCODEHT000304871	ENCODEHG000074898	ENCODEHT000304871	Antisense	Antisense	None	1.0	None	None	None	None
m54284U_191110_105540/147851364/ccs	PB_GM12878_R1	hg38_SIRV	chr22	29767390	29769943	+	2	425	55086	196633	ENSG00000184076.13	ENST00000330029.6	UQCR10	UQCR10-201	Known	Known	None	0.20000000298023224	None	None	None	None
7efaa666-d61d-4251-a526-9e80b7e708e3	ONT_GM12878_R1	hg38_SIRV	chr1	16247747	16247000	-	1	902	543	304957	ENSG00000037637.10	ENCODEHT000304957	FBXO42	ENCODEHT000304957	Known	Genomic	None	0.30000001192092896	None	None	None	None
m54284U_191111_172039/121637231/ccs	PB_GM12878_R2	hg38_SIRV	chr14	24146607	24143366	-	11	789	38499	133885	ENSG00000100911.15	ENST00000216802.9	PSME2	PSME2-201	Known	Known	None	0.05000000074505806	None	None	None	None
m54284U_191111_172039/25692130/ccs	PB_GM12878_R2	hg38_SIRV	chr19	2269589	2273237	+	5	896	49357	304615	ENSG00000104904.12	ENCODEHT000304615	OAZ1	ENCODEHT000304615	Known	NIC	None	0.20000000298023224	None	None	None	None
m54284U_191110_105540/90637462/ccs	PB_GM12878_R1	hg38_SIRV	chr5	74685182	74721284	+	14	1859	15930	56967	ENSG00000049860.13	ENST00000261416.11	HEXB	HEXB-201	Known	Known	None	0.20000000298023224	None	None	None	None
673820e0-2153-4e62-8c1a-d52e029119cc	ONT_GM12878_R2	hg38_SIRV	chr7	32580808	32584166	+	2	452	21212	74667	ENSG00000105778.18	ENST00000467779.1	AVL9	AVL9-205	Known	Known	None	0.25	None	None	None	None
m54284U_191111_172039/161743819/ccs	PB_GM12878_R2	hg38_SIRV	chr4	83088276	83088689	+	1	395	74898	304871	ENCODEHG000074898	ENCODEHT000304871	ENCODEHG000074898	ENCODEHT000304871	Antisense	Antisense	None	1.0	None	None	None	None
m54284U_191110_105540/139987091/ccs	PB_GM12878_R1	hg38_SIRV	chr17	16415573	16436994	+	15	2768	45592	160613	ENSG00000187688.14	ENST00000338560.11	TRPV2	TRPV2-201	Known	Known	None	0.3499999940395355	None	None	None	None
d830ea6c-bad7-417d-bf28-1461ee3e8b33	ONT_GM12878_R1	hg38_SIRV	chr1	16247997	16247001	-	1	1144	543	304957	ENSG00000037637.10	ENCODEHT000304957	FBXO42	ENCODEHT000304957	Known	Genomic	None	0.25	None	None	None	None
m54284U_191111_172039/58851808/ccs	PB_GM12878_R2	hg38_SIRV	chr15	60397979	60347335	-	13	1363	41433	143668	ENSG00000182718.16	ENST00000451270.6	ANXA2	ANXA2-204	Known	Known	None	0.25	None	None	None	None
m54284U_191111_172039/108658970/ccs	PB_GM12878_R2	hg38_SIRV	chr16	28711466	28735594	+	21	2906	43428	151896	ENSG00000184110.14	ENST00000331666.10	EIF3C	EIF3C-201	Known	Known	None	0.05000000074505806	None	None	None	None
m54284U_191110_105540/152896097/ccs	PB_GM12878_R1	hg38_SIRV	chr22	29767390	29769940	+	2	422	55086	196633	ENSG00000184076.13	ENST00000330029.6	UQCR10	UQCR10-201	Known	Known	None	0.20000000298023224	None	None	None	None
m54284U_191111_172039/165413142/ccs	PB_GM12878_R2	hg38_SIRV	chr3	32502810	32482737	-	4	1840	9729	35185	ENSG00000091317.7	ENST00000205636.3	CMTM6	CMTM6-201	Known	Known	None	1.0	None	None	None	None
m54284U_191111_172039/121702424/ccs	PB_GM12878_R2	hg38_SIRV	chr14	24146611	24143366	-	11	793	38499	133885	ENSG00000100911.15	ENST00000216802.9	PSME2	PSME2-201	Known	Known	None	0.05000000074505806	None	None	None	None
m54284U_191110_105540/178456691/ccs	PB_GM12878_R1	hg38_SIRV	chr11	18394564	18407846	+	8	1661	31126	107186	ENSG00000134333.13	ENST00000422447.7	LDHA	LDHA-205	Known	Known	None	0.25	None	None	None	None
m54284U_191111_172039/169478647/ccs	PB_GM12878_R2	hg38_SIRV	chr4	83088276	83088689	+	1	395	74898	304871	ENCODEHG000074898	ENCODEHT000304871	ENCODEHG000074898	ENCODEHT000304871	Antisense	Antisense	None	1.0	None	None	None	None
01986809-ff53-4932-a8c2-0e175fe5ba58	ONT_GM12878_R2	hg38_SIRV	chr1	16248046	16247001	-	1	1200	543	304957	ENSG00000037637.10	ENCODEHT000304957	FBXO42	ENCODEHT000304957	Known	Genomic	None	0.25	None	None	None	None
m54284U_191110_105540/27590818/ccs	PB_GM12878_R1	hg38_SIRV	chr2	47176509	47160170	-	6	1122	6085	21296	ENSG00000143933.16	ENST00000272298.11	CALM2	CALM2-201	Known	Known	None	0.20000000298023224	None	None	None	None
m54284U_191111_172039/26150428/ccs	PB_GM12878_R2	hg38_SIRV	chr19	2269589	2273332	+	5	991	49357	304615	ENSG00000104904.12	ENCODEHT000304615	OAZ1	ENCODEHT000304615	Known	NIC	None	0.25	None	None	None	None
m54284U_191110_105540/16843594/ccs	PB_GM12878_R1	hg38_SIRV	chr5	74685184	74715691	+	8	1160	15930	304960	ENSG00000049860.13	ENCODEHT000304960	HEXB	ENCODEHT000304960	Known	ISM	Prefix	0.4000000059604645	None	None	None	None
b1d5f52e-c93f-4db4-925f-5859d00efcba	ONT_GM12878_R1	hg38_SIRV	chr1	16247902	16247002	-	1	1056	543	304957	ENSG00000037637.10	ENCODEHT000304957	FBXO42	ENCODEHT000304957	Known	Genomic	None	0.20000000298023224	None	None	None	None
m54284U_191110_105540/143196485/ccs	PB_GM12878_R1	hg38_SIRV	chr17	16415576	16437001	+	15	2772	45592	304813	ENSG00000187688.14	ENCODEHT000304813	TRPV2	ENCODEHT000304813	Known	ISM	Suffix	0.3499999940395355	None	None	None	None
m54284U_191111_172039/60032511/ccs	PB_GM12878_R2	hg38_SIRV	chr15	60397985	60347335	-	13	1369	41433	143668	ENSG00000182718.16	ENST00000451270.6	ANXA2	ANXA2-204	Known	Known	None	0.25	None	None	None	None
m54284U_191111_172039/121833028/ccs	PB_GM12878_R2	hg38_SIRV	chr14	24146602	24143366	-	11	784	38499	133885	ENSG00000100911.15	ENST00000216802.9	PSME2	PSME2-201	Known	Known	None	0.05000000074505806	None	None	None	None
m54284U_191110_105540/160433895/ccs	PB_GM12878_R1	hg38_SIRV	chr22	29767390	29769943	+	2	484	55086	196634	ENSG00000184076.13	ENST00000401406.3	UQCR10	UQCR10-202	Known	Known	None	0.20000000298023224	None	None	None	None
m54284U_191110_105540/142935805/ccs	PB_GM12878_R1	hg38_SIRV	chr4	83088277	83088689	+	1	394	74898	304871	ENCODEHG000074898	ENCODEHT000304871	ENCODEHG000074898	ENCODEHT000304871	Antisense	Antisense	None	1.0	None	None	None	None
m54284U_191111_172039/35063053/ccs	PB_GM12878_R2	hg38_SIRV	chr7	32581157	32580936	-	1	224	21213	304961	ENSG00000229358.3	ENCODEHT000304961	DPY19L1P1	ENCODEHT000304961	Known	ISM	None	0.20000000298023224	None	None	None	None
m54284U_191111_172039/60096653/ccs	PB_GM12878_R2	hg38_SIRV	chr15	60397985	60347335	-	13	1364	41433	304962	ENSG00000182718.16	ENCODEHT000304962	ANXA2	ENCODEHT000304962	Known	NNC	None	0.25	None	None	None	None
m54284U_191111_172039/112197969/ccs	PB_GM12878_R2	hg38_SIRV	chr16	28711466	28735621	+	21	2933	43428	151896	ENSG00000184110.14	ENST00000331666.10	EIF3C	EIF3C-201	Known	Known	None	0.25	None	None	None	None
d9f0d0d4-99f1-4c7d-8e7c-ac3e22c90933	ONT_GM12878_R2	hg38_SIRV	chr1	16248027	16247003	-	1	1179	543	304957	ENSG00000037637.10	ENCODEHT000304957	FBXO42	ENCODEHT000304957	Known	Genomic	None	0.20000000298023224	None	None	None	None
m54284U_191110_105540/178520940/ccs	PB_GM12878_R1	hg38_SIRV	chr11	18394564	18407844	+	8	1659	31126	107186	ENSG00000134333.13	ENST00000422447.7	LDHA	LDHA-205	Known	Known	None	0.25	None	None	None	None
m54284U_191111_172039/165481193/ccs	PB_GM12878_R2	hg38_SIRV	chr3	32502821	32482737	-	4	1851	9729	35185	ENSG00000091317.7	ENST00000205636.3	CMTM6	CMTM6-201	Known	Known	None	1.0	None	None	None	None
m54284U_191111_172039/121963661/ccs	PB_GM12878_R2	hg38_SIRV	chr14	24146602	24143366	-	11	784	38499	133885	ENSG00000100911.15	ENST00000216802.9	PSME2	PSME2-201	Known	Known	None	0.05000000074505806	None	None	None	None
m54284U_191111_172039/77399837/ccs	PB_GM12878_R2	hg38_SIRV	chr4	83088277	83088689	+	1	394	74898	304871	ENCODEHG000074898	ENCODEHT000304871	ENCODEHG000074898	ENCODEHT000304871	Antisense	Antisense	None	1.0	None	None	None	None
dc22eb8e-c30c-4a58-bfd3-6a1e1105d7af	ONT_GM12878_R1	hg38_SIRV	chr1	16248066	16247005	-	1	1210	543	304957	ENSG00000037637.10	ENCODEHT000304957	FBXO42	ENCODEHT000304957	Known	Genomic	None	0.20000000298023224	None	None	None	None
m54284U_191110_105540/166592780/ccs	PB_GM12878_R1	hg38_SIRV	chr22	29767390	29769941	+	2	423	55086	196633	ENSG00000184076.13	ENST00000330029.6	UQCR10	UQCR10-201	Known	Known	None	0.20000000298023224	None	None	None	None
m54284U_191111_172039/28311880/ccs	PB_GM12878_R2	hg38_SIRV	chr19	2269589	2273488	+	5	1147	49357	304615	ENSG00000104904.12	ENCODEHT000304615	OAZ1	ENCODEHT000304615	Known	NIC	None	0.05000000074505806	None	None	None	None
m54284U_191110_105540/145227879/ccs	PB_GM12878_R1	hg38_SIRV	chr17	16415576	16437001	+	15	2772	45592	304813	ENSG00000187688.14	ENCODEHT000304813	TRPV2	ENCODEHT000304813	Known	ISM	Suffix	0.3499999940395355	None	None	None	None
m54284U_191110_105540/27789513/ccs	PB_GM12878_R1	hg38_SIRV	chr2	47176509	47160170	-	6	1122	6085	21296	ENSG00000143933.16	ENST00000272298.11	CALM2	CALM2-201	Known	Known	None	0.20000000298023224	None	None	None	None
m54284U_191110_105540/20579066/ccs	PB_GM12878_R1	hg38_SIRV	chr5	74685184	74721287	+	14	1860	15930	56967	ENSG00000049860.13	ENST00000261416.11	HEXB	HEXB-201	Known	Known	None	0.20000000298023224	None	None	None	None
m54284U_191111_172039/115607425/ccs	PB_GM12878_R2	hg38_SIRV	chr16	28711466	28735595	+	21	2907	43428	151896	ENSG00000184110.14	ENST00000331666.10	EIF3C	EIF3C-201	Known	Known	None	0.05000000074505806	None	None	None	None
m54284U_191111_172039/158665359/ccs	PB_GM12878_R2	hg38_SIRV	chr4	83088278	83088689	+	1	393	74898	304871	ENCODEHG000074898	ENCODEHT000304871	ENCODEHG000074898	ENCODEHT000304871	Antisense	Antisense	None	1.0	None	None	None	None
m54284U_191111_172039/122029593/ccs	PB_GM12878_R2	hg38_SIRV	chr14	24146607	24143366	-	11	789	38499	133885	ENSG00000100911.15	ENST00000216802.9	PSME2	PSME2-201	Known	Known	None	0.05000000074505806	None	None	None	None
m54284U_191110_105540/166855687/ccs	PB_GM12878_R1	hg38_SIRV	chr22	29767390	29769943	+	2	425	55086	196633	ENSG00000184076.13	ENST00000330029.6	UQCR10	UQCR10-201	Known	Known	None	0.20000000298023224	None	None	None	None
m54284U_191111_172039/60360461/ccs	PB_GM12878_R2	hg38_SIRV	chr15	60397985	60347335	-	13	1369	41433	143668	ENSG00000182718.16	ENST00000451270.6	ANXA2	ANXA2-204	Known	Known	None	0.25	None	None	None	None
m54284U_191110_105540/178521011/ccs	PB_GM12878_R1	hg38_SIRV	chr11	18394564	18407839	+	8	1654	31126	107186	ENSG00000134333.13	ENST00000422447.7	LDHA	LDHA-205	Known	Known	None	0.30000001192092896	None	None	None	None
m54284U_191110_105540/92668912/ccs	PB_GM12878_R1	hg38_SIRV	chr4	83088279	83088689	+	1	392	74898	304871	ENCODEHG000074898	ENCODEHT000304871	ENCODEHG000074898	ENCODEHT000304871	Antisense	Antisense	None	1.0	None	None	None	None
m54284U_191111_172039/165939312/ccs	PB_GM12878_R2	hg38_SIRV	chr3	32502785	32482737	-	4	1815	9729	35185	ENSG00000091317.7	ENST00000205636.3	CMTM6	CMTM6-201	Known	Known	None	1.0	None	None	None	None
m54284U_191111_172039/29690011/ccs	PB_GM12878_R2	hg38_SIRV	chr19	2269589	2273486	+	5	1145	49357	304615	ENSG00000104904.12	ENCODEHT000304615	OAZ1	ENCODEHT000304615	Known	NIC	None	0.10000000149011612	None	None	None	None
m54284U_191110_105540/157616282/ccs	PB_GM12878_R1	hg38_SIRV	chr17	16415576	16436997	+	15	2768	45592	304813	ENSG00000187688.14	ENCODEHT000304813	TRPV2	ENCODEHT000304813	Known	ISM	Suffix	0.4000000059604645	None	None	None	None
m54284U_191111_172039/122030571/ccs	PB_GM12878_R2	hg38_SIRV	chr14	24146604	24143366	-	11	786	38499	133885	ENSG00000100911.15	ENST00000216802.9	PSME2	PSME2-201	Known	Known	None	0.05000000074505806	None	None	None	None
m54284U_191111_172039/168690137/ccs	PB_GM12878_R2	hg38_SIRV	chr7	32588152	32584794	-	1	3359	21213	304963	ENSG00000229358.3	ENCODEHT000304963	DPY19L1P1	ENCODEHT000304963	Known	Genomic	None	0.10000000149011612	None	None	None	None
m54284U_191111_172039/108200164/ccs	PB_GM12878_R2	hg38_SIRV	chr1	16247019	16249774	+	1	2755	74917	304964	ENCODEHG000074917	ENCODEHT000304964	ENCODEHG000074917	ENCODEHT000304964	Antisense	Antisense	None	0.75	None	None	None	None
m54284U_191110_105540/36176382/ccs	PB_GM12878_R1	hg38_SIRV	chr5	74685184	74721287	+	14	1860	15930	56967	ENSG00000049860.13	ENST00000261416.11	HEXB	HEXB-201	Known	Known	None	0.20000000298023224	None	None	None	None
m54284U_191111_172039/4458840/ccs	PB_GM12878_R2	hg38_SIRV	chr22	29767390	29769939	+	2	480	55086	196634	ENSG00000184076.13	ENST00000401406.3	UQCR10	UQCR10-202	Known	Known	None	0.20000000298023224	None	None	None	None
m54284U_191111_172039/122356174/ccs	PB_GM12878_R2	hg38_SIRV	chr16	28711466	28735596	+	21	2908	43428	151896	ENSG00000184110.14	ENST00000331666.10	EIF3C	EIF3C-201	Known	Known	None	0.05000000074505806	None	None	None	None
m54284U_191110_105540/70124360/ccs	PB_GM12878_R1	hg38_SIRV	chr4	83088287	83088682	+	1	377	74898	304871	ENCODEHG000074898	ENCODEHT000304871	ENCODEHG000074898	ENCODEHT000304871	Antisense	Antisense	None	0.699999988079071	None	None	None	None
m54284U_191111_172039/62589026/ccs	PB_GM12878_R2	hg38_SIRV	chr15	60397985	60347335	-	13	1368	41433	304759	ENSG00000182718.16	ENCODEHT000304759	ANXA2	ENCODEHT000304759	Known	NIC	None	0.25	None	None	None	None
m54284U_191110_105540/27918817/ccs	PB_GM12878_R1	hg38_SIRV	chr2	47176515	47160170	-	6	1128	6085	21296	ENSG00000143933.16	ENST00000272298.11	CALM2	CALM2-201	Known	Known	None	0.20000000298023224	None	None	None	None
m54284U_191111_172039/122292648/ccs	PB_GM12878_R2	hg38_SIRV	chr14	24146610	24143366	-	11	792	38499	133885	ENSG00000100911.15	ENST00000216802.9	PSME2	PSME2-201	Known	Known	None	0.05000000074505806	None	None	None	None
m54284U_191110_105540/158139139/ccs	PB_GM12878_R1	hg38_SIRV	chr17	16415573	16436988	+	15	2762	45592	160613	ENSG00000187688.14	ENST00000338560.11	TRPV2	TRPV2-201	Known	Known	None	0.30000001192092896	None	None	None	None
m54284U_191111_172039/166396930/ccs	PB_GM12878_R2	hg38_SIRV	chr3	32502820	32482737	-	4	1850	9729	35185	ENSG00000091317.7	ENST00000205636.3	CMTM6	CMTM6-201	Known	Known	None	1.0	None	None	None	None
m54284U_191110_105540/178522051/ccs	PB_GM12878_R1	hg38_SIRV	chr11	18394564	18407839	+	8	1654	31126	107186	ENSG00000134333.13	ENST00000422447.7	LDHA	LDHA-205	Known	Known	None	0.30000001192092896	None	None	None	None
m54284U_191111_172039/31130629/ccs	PB_GM12878_R2	hg38_SIRV	chr19	2269589	2273251	+	5	910	49357	304615	ENSG00000104904.12	ENCODEHT000304615	OAZ1	ENCODEHT000304615	Known	NIC	None	0.30000001192092896	None	None	None	None
m54284U_191110_105540/32703336/ccs	PB_GM12878_R1	hg38_SIRV	chr7	32586113	32584796	-	1	1318	21213	304963	ENSG00000229358.3	ENCODEHT000304963	DPY19L1P1	ENCODEHT000304963	Known	Genomic	None	0.0	None	None	None	None
m54284U_191111_172039/122357274/ccs	PB_GM12878_R2	hg38_SIRV	chr14	24146610	24143366	-	11	792	38499	133885	ENSG00000100911.15	ENST00000216802.9	PSME2	PSME2-201	Known	Known	None	0.05000000074505806	None	None	None	None
m54284U_191110_105540/166724361/ccs	PB_GM12878_R1	hg38_SIRV	chr4	83088287	83088689	+	1	384	74898	304871	ENCODEHG000074898	ENCODEHT000304871	ENCODEHG000074898	ENCODEHT000304871	Antisense	Antisense	None	1.0	None	None	None	None
m54284U_191110_105540/94700632/ccs	PB_GM12878_R1	hg38_SIRV	chr1	16247228	16249782	+	1	2374	74917	304964	ENCODEHG000074917	ENCODEHT000304964	ENCODEHG000074917	ENCODEHT000304964	Antisense	Antisense	None	0.8999999761581421	None	None	None	None
m54284U_191110_105540/45875913/ccs	PB_GM12878_R1	hg38_SIRV	chr5	74685184	74721286	+	14	1859	15930	56967	ENSG00000049860.13	ENST00000261416.11	HEXB	HEXB-201	Known	Known	None	0.20000000298023224	None	None	None	None
m54284U_191111_172039/10748745/ccs	PB_GM12878_R2	hg38_SIRV	chr22	29767390	29769943	+	2	425	55086	196633	ENSG00000184076.13	ENST00000330029.6	UQCR10	UQCR10-201	Known	Known	None	0.20000000298023224	None	None	None	None
m54284U_191111_172039/123471134/ccs	PB_GM12878_R2	hg38_SIRV	chr16	28711466	28735597	+	21	2909	43428	151896	ENSG00000184110.14	ENST00000331666.10	EIF3C	EIF3C-201	Known	Known	None	0.05000000074505806	None	None	None	None
m54284U_191111_172039/63308667/ccs	PB_GM12878_R2	hg38_SIRV	chr15	60397985	60347335	-	13	1369	41433	143668	ENSG00000182718.16	ENST00000451270.6	ANXA2	ANXA2-204	Known	Known	None	0.25	None	None	None	None
m54284U_191111_172039/31525686/ccs	PB_GM12878_R2	hg38_SIRV	chr7	32586113	32584807	-	1	1307	21213	304963	ENSG00000229358.3	ENCODEHT000304963	DPY19L1P1	ENCODEHT000304963	Known	Genomic	None	0.20000000298023224	None	None	None	None
m54284U_191111_172039/122421565/ccs	PB_GM12878_R2	hg38_SIRV	chr14	24146609	24143366	-	11	791	38499	133885	ENSG00000100911.15	ENST00000216802.9	PSME2	PSME2-201	Known	Known	None	0.05000000074505806	None	None	None	None
d62f343a-4e03-4199-8b36-9c8c2fb2c894	ONT_GM12878_R1	hg38_SIRV	chr1	16249041	16248132	-	1	1059	543	304957	ENSG00000037637.10	ENCODEHT000304957	FBXO42	ENCODEHT000304957	Known	Genomic	None	0.25	None	None	None	None
m54284U_191111_172039/65733345/ccs	PB_GM12878_R2	hg38_SIRV	chr4	83088289	83088686	+	1	379	74898	304871	ENCODEHG000074898	ENCODEHT000304871	ENCODEHG000074898	ENCODEHT000304871	Antisense	Antisense	None	0.8500000238418579	None	None	None	None
m54284U_191111_172039/166463558/ccs	PB_GM12878_R2	hg38_SIRV	chr3	32502788	32482737	-	4	1818	9729	35185	ENSG00000091317.7	ENST00000205636.3	CMTM6	CMTM6-201	Known	Known	None	1.0	None	None	None	None
m54284U_191110_105540/159383590/ccs	PB_GM12878_R1	hg38_SIRV	chr17	16415573	16436991	+	12	2283	45592	304965	ENSG00000187688.14	ENCODEHT000304965	TRPV2	ENCODEHT000304965	Known	NIC	None	0.25	None	None	None	None
m54284U_191111_172039/76809718/ccs	PB_GM12878_R2	hg38_SIRV	chr7	32588152	32584807	-	1	3340	21213	304963	ENSG00000229358.3	ENCODEHT000304963	DPY19L1P1	ENCODEHT000304963	Known	Genomic	None	0.20000000298023224	None	None	None	None
m54284U_191111_172039/32835247/ccs	PB_GM12878_R2	hg38_SIRV	chr19	2269589	2273487	+	5	1146	49357	304615	ENSG00000104904.12	ENCODEHT000304615	OAZ1	ENCODEHT000304615	Known	NIC	None	0.10000000149011612	None	None	None	None
m54284U_191110_105540/178522368/ccs	PB_GM12878_R1	hg38_SIRV	chr11	18394564	18407844	+	8	1659	31126	107186	ENSG00000134333.13	ENST00000422447.7	LDHA	LDHA-205	Known	Known	None	0.25	None	None	None	None
m54284U_191110_105540/27919988/ccs	PB_GM12878_R1	hg38_SIRV	chr2	47176511	47160170	-	6	1124	6085	21296	ENSG00000143933.16	ENST00000272298.11	CALM2	CALM2-201	Known	Known	None	0.20000000298023224	None	None	None	None
m54284U_191111_172039/9635879/ccs	PB_GM12878_R2	hg38_SIRV	chr4	83088295	83088689	+	1	376	74898	304871	ENCODEHG000074898	ENCODEHT000304871	ENCODEHG000074898	ENCODEHT000304871	Antisense	Antisense	None	1.0	None	None	None	None
m54284U_191111_172039/28445198/ccs	PB_GM12878_R2	hg38_SIRV	chr22	29767390	29769920	+	2	402	55086	196633	ENSG00000184076.13	ENST00000330029.6	UQCR10	UQCR10-201	Known	Known	None	0.4000000059604645	None	None	None	None
m54284U_191111_172039/122421707/ccs	PB_GM12878_R2	hg38_SIRV	chr14	24146619	24143366	-	11	801	38499	133885	ENSG00000100911.15	ENST00000216802.9	PSME2	PSME2-201	Known	Known	None	0.05000000074505806	None	None	None	None
m54284U_191110_105540/58853164/ccs	PB_GM12878_R1	hg38_SIRV	chr5	74685184	74721286	+	14	1859	15930	56967	ENSG00000049860.13	ENST00000261416.11	HEXB	HEXB-201	Known	Known	None	0.20000000298023224	None	None	None	None
m54284U_191111_172039/65667677/ccs	PB_GM12878_R2	hg38_SIRV	chr15	60397986	60347335	-	13	1370	41433	143668	ENSG00000182718.16	ENST00000451270.6	ANXA2	ANXA2-204	Known	Known	None	0.25	None	None	None	None
m54284U_191111_172039/141493422/ccs	PB_GM12878_R2	hg38_SIRV	chr7	32586113	32584809	-	1	1305	21213	304963	ENSG00000229358.3	ENCODEHT000304963	DPY19L1P1	ENCODEHT000304963	Known	Genomic	None	0.25	None	None	None	None
m54284U_191111_172039/129171573/ccs	PB_GM12878_R2	hg38_SIRV	chr16	28711466	28735596	+	21	2908	43428	151896	ENSG00000184110.14	ENST00000331666.10	EIF3C	EIF3C-201	Known	Known	None	0.05000000074505806	None	None	None	None
m54284U_191111_172039/66390080/ccs	PB_GM12878_R2	hg38_SIRV	chr15	60397985	60347335	-	14	1797	41433	304966	ENSG00000182718.16	ENCODEHT000304966	ANXA2	ENCODEHT000304966	Known	NNC	None	0.25	None	None	None	None
m54284U_191111_172039/138477678/ccs	PB_GM12878_R2	hg38_SIRV	chr4	83088304	83088689	+	1	367	74898	304871	ENCODEHG000074898	ENCODEHT000304871	ENCODEHG000074898	ENCODEHT000304871	Antisense	Antisense	None	1.0	None	None	None	None
m54284U_191110_105540/39455529/ccs	PB_GM12878_R1	hg38_SIRV	chr7	32586113	32584812	-	1	1302	21213	304963	ENSG00000229358.3	ENCODEHT000304963	DPY19L1P1	ENCODEHT000304963	Known	Genomic	None	0.25	None	None	None	None
m54284U_191111_172039/122421850/ccs	PB_GM12878_R2	hg38_SIRV	chr14	24146600	24143366	-	11	782	38499	133885	ENSG00000100911.15	ENST00000216802.9	PSME2	PSME2-201	Known	Known	None	0.05000000074505806	None	None	None	None
m54284U_191110_105540/163840896/ccs	PB_GM12878_R1	hg38_SIRV	chr17	16415576	16437000	+	15	2771	45592	304813	ENSG00000187688.14	ENCODEHT000304813	TRPV2	ENCODEHT000304813	Known	ISM	Suffix	0.3499999940395355	None	None	None	None
m54284U_191111_172039/166594780/ccs	PB_GM12878_R2	hg38_SIRV	chr3	32502800	32482737	-	4	1830	9729	35185	ENSG00000091317.7	ENST00000205636.3	CMTM6	CMTM6-201	Known	Known	None	1.0	None	None	None	None
m54284U_191111_172039/42665807/ccs	PB_GM12878_R2	hg38_SIRV	chr22	29767390	29769940	+	2	422	55086	196633	ENSG00000184076.13	ENST00000330029.6	UQCR10	UQCR10-201	Known	Known	None	0.20000000298023224	None	None	None	None
m54284U_191111_172039/33751148/ccs	PB_GM12878_R2	hg38_SIRV	chr19	2269589	2273239	+	5	898	49357	304615	ENSG00000104904.12	ENCODEHT000304615	OAZ1	ENCODEHT000304615	Known	NIC	None	0.20000000298023224	None	None	None	None
127d4553-2818-490e-b9e2-f179da6481ea	ONT_GM12878_R1	hg38_SIRV	chr1	16352428	16250065	-	10	2950	543	2035	ENSG00000037637.10	ENST00000375592.7	FBXO42	FBXO42-201	Known	Known	None	0.15000000596046448	None	None	None	None
m54284U_191110_105540/178588012/ccs	PB_GM12878_R1	hg38_SIRV	chr11	18394564	18407849	+	8	1664	31126	107186	ENSG00000134333.13	ENST00000422447.7	LDHA	LDHA-205	Known	Known	None	0.30000001192092896	None	None	None	None
m54284U_191111_172039/57346863/ccs	PB_GM12878_R2	hg38_SIRV	chr4	83088307	83088689	+	1	364	74898	304871	ENCODEHG000074898	ENCODEHT000304871	ENCODEHG000074898	ENCODEHT000304871	Antisense	Antisense	None	1.0	None	None	None	None
m54284U_191110_105540/64424775/ccs	PB_GM12878_R1	hg38_SIRV	chr5	74685184	74721285	+	14	1858	15930	56967	ENSG00000049860.13	ENST00000261416.11	HEXB	HEXB-201	Known	Known	None	0.20000000298023224	None	None	None	None
m54284U_191111_172039/122685467/ccs	PB_GM12878_R2	hg38_SIRV	chr14	24146607	24143366	-	11	789	38499	133885	ENSG00000100911.15	ENST00000216802.9	PSME2	PSME2-201	Known	Known	None	0.05000000074505806	None	None	None	None
m54284U_191110_105540/28051362/ccs	PB_GM12878_R1	hg38_SIRV	chr2	47176511	47160170	-	6	1124	6085	21296	ENSG00000143933.16	ENST00000272298.11	CALM2	CALM2-201	Known	Known	None	0.20000000298023224	None	None	None	None
m54284U_191111_172039/73794434/ccs	PB_GM12878_R2	hg38_SIRV	chr15	60397979	60347335	-	13	1363	41433	143668	ENSG00000182718.16	ENST00000451270.6	ANXA2	ANXA2-204	Known	Known	None	0.25	None	None	None	None
m54284U_191111_172039/133760995/ccs	PB_GM12878_R2	hg38_SIRV	chr16	28711466	28715388	+	8	815	43428	304967	ENSG00000184110.14	ENCODEHT000304967	EIF3C	ENCODEHT000304967	Known	ISM	Prefix	0.550000011920929	None	None	None	None
m54284U_191111_172039/94373409/ccs	PB_GM12878_R2	hg38_SIRV	chr4	83088307	83088689	+	1	364	74898	304871	ENCODEHG000074898	ENCODEHT000304871	ENCODEHG000074898	ENCODEHT000304871	Antisense	Antisense	None	1.0	None	None	None	None
m54284U_191111_172039/61539656/ccs	PB_GM12878_R2	hg38_SIRV	chr22	29767390	29769943	+	2	425	55086	196633	ENSG00000184076.13	ENST00000330029.6	UQCR10	UQCR10-201	Known	Known	None	0.20000000298023224	None	None	None	None
d16c6926-2121-4a93-93b3-da4161c523e1	ONT_GM12878_R1	hg38_SIRV	chr7	32585205	32586159	+	1	955	21212	304968	ENSG00000105778.18	ENCODEHT000304968	AVL9	ENCODEHT000304968	Known	Genomic	None	0.30000001192092896	None	None	None	None
m54284U_191110_105540/164300397/ccs	PB_GM12878_R1	hg38_SIRV	chr17	16415573	16437001	+	15	2775	45592	160613	ENSG00000187688.14	ENST00000338560.11	TRPV2	TRPV2-201	Known	Known	None	0.3499999940395355	None	None	None	None
m54284U_191111_172039/122816111/ccs	PB_GM12878_R2	hg38_SIRV	chr14	24146607	24143366	-	11	789	38499	133885	ENSG00000100911.15	ENST00000216802.9	PSME2	PSME2-201	Known	Known	None	0.05000000074505806	None	None	None	None
m54284U_191111_172039/166660586/ccs	PB_GM12878_R2	hg38_SIRV	chr3	32502826	32482737	-	4	1856	9729	35185	ENSG00000091317.7	ENST00000205636.3	CMTM6	CMTM6-201	Known	Known	None	1.0	None	None	None	None
m54284U_191111_172039/146082595/ccs	PB_GM12878_R2	hg38_SIRV	chr4	83088308	83088689	+	1	363	74898	304871	ENCODEHG000074898	ENCODEHT000304871	ENCODEHG000074898	ENCODEHT000304871	Antisense	Antisense	None	1.0	None	None	None	None
m54284U_191111_172039/33817069/ccs	PB_GM12878_R2	hg38_SIRV	chr19	2269589	2273487	+	5	1146	49357	304615	ENSG00000104904.12	ENCODEHT000304615	OAZ1	ENCODEHT000304615	Known	NIC	None	0.10000000149011612	None	None	None	None
m54284U_191110_105540/178588467/ccs	PB_GM12878_R1	hg38_SIRV	chr11	18394564	18407846	+	8	1661	31126	107186	ENSG00000134333.13	ENST00000422447.7	LDHA	LDHA-205	Known	Known	None	0.25	None	None	None	None
m54284U_191110_105540/73729701/ccs	PB_GM12878_R1	hg38_SIRV	chr5	74685184	74721286	+	14	1859	15930	56967	ENSG00000049860.13	ENST00000261416.11	HEXB	HEXB-201	Known	Known	None	0.20000000298023224	None	None	None	None
4168547b-c0b7-4321-9462-45f3ab5dbc81	ONT_GM12878_R2	hg38_SIRV	chr1	16251207	16250399	-	1	809	543	304969	ENSG00000037637.10	ENCODEHT000304969	FBXO42	ENCODEHT000304969	Known	Genomic	None	0.05000000074505806	None	None	None	None
m54284U_191111_172039/74253435/ccs	PB_GM12878_R2	hg38_SIRV	chr15	60397985	60347335	-	13	1369	41433	143668	ENSG00000182718.16	ENST00000451270.6	ANXA2	ANXA2-204	Known	Known	None	0.25	None	None	None	None
m54284U_191111_172039/64293112/ccs	PB_GM12878_R2	hg38_SIRV	chr22	29767390	29769943	+	2	425	55086	196633	ENSG00000184076.13	ENST00000330029.6	UQCR10	UQCR10-201	Known	Known	None	0.20000000298023224	None	None	None	None
m54284U_191111_172039/122816710/ccs	PB_GM12878_R2	hg38_SIRV	chr14	24146610	24143366	-	11	792	38499	133885	ENSG00000100911.15	ENST00000216802.9	PSME2	PSME2-201	Known	Known	None	0.05000000074505806	None	None	None	None
f834ec8d-ee48-4dfc-99ca-d8d7aa7b06bd	ONT_GM12878_R1	hg38_SIRV	chr7	32585517	32586171	+	1	896	21212	304968	ENSG00000105778.18	ENCODEHT000304968	AVL9	ENCODEHT000304968	Known	Genomic	None	0.30000001192092896	None	None	None	None
m54284U_191110_105540/37487284/ccs	PB_GM12878_R1	hg38_SIRV	chr4	83088309	83088689	+	1	362	74898	304871	ENCODEHG000074898	ENCODEHT000304871	ENCODEHG000074898	ENCODEHT000304871	Antisense	Antisense	None	1.0	None	None	None	None
m54284U_191110_105540/165283589/ccs	PB_GM12878_R1	hg38_SIRV	chr17	16415573	16437001	+	15	2775	45592	160613	ENSG00000187688.14	ENST00000338560.11	TRPV2	TRPV2-201	Known	Known	None	0.3499999940395355	None	None	None	None
m54284U_191110_105540/29361718/ccs	PB_GM12878_R1	hg38_SIRV	chr2	47176511	47160170	-	6	1124	6085	21296	ENSG00000143933.16	ENST00000272298.11	CALM2	CALM2-201	Known	Known	None	0.20000000298023224	None	None	None	None
m54284U_191110_105540/70583882/ccs	PB_GM12878_R1	hg38_SIRV	chr4	83088309	83088689	+	1	362	74898	304871	ENCODEHG000074898	ENCODEHT000304871	ENCODEHG000074898	ENCODEHT000304871	Antisense	Antisense	None	1.0	None	None	None	None
c8e0347d-5ca7-4b87-8d34-229d0df3282f	ONT_GM12878_R2	hg38_SIRV	chr1	16352466	16250401	-	11	2770	543	304970	ENSG00000037637.10	ENCODEHT000304970	FBXO42	ENCODEHT000304970	Known	NNC	None	0.15000000596046448	None	None	None	None
m54284U_191110_105540/28902706/ccs	PB_GM12878_R1	hg38_SIRV	chr7	32585715	32588721	+	1	3248	21212	304968	ENSG00000105778.18	ENCODEHT000304968	AVL9	ENCODEHT000304968	Known	Genomic	None	0.15000000596046448	None	None	None	None
m54284U_191111_172039/123341163/ccs	PB_GM12878_R2	hg38_SIRV	chr14	24146607	24143366	-	11	789	38499	133885	ENSG00000100911.15	ENST00000216802.9	PSME2	PSME2-201	Known	Known	None	0.05000000074505806	None	None	None	None
m54284U_191111_172039/135203398/ccs	PB_GM12878_R2	hg38_SIRV	chr16	28711466	28735594	+	21	2906	43428	151896	ENSG00000184110.14	ENST00000331666.10	EIF3C	EIF3C-201	Known	Known	None	0.05000000074505806	None	None	None	None
m54284U_191111_172039/167248335/ccs	PB_GM12878_R2	hg38_SIRV	chr3	32502818	32482737	-	4	1848	9729	35185	ENSG00000091317.7	ENST00000205636.3	CMTM6	CMTM6-201	Known	Known	None	1.0	None	None	None	None
m54284U_191111_172039/34079216/ccs	PB_GM12878_R2	hg38_SIRV	chr19	2269589	2273333	+	5	992	49357	304615	ENSG00000104904.12	ENCODEHT000304615	OAZ1	ENCODEHT000304615	Known	NIC	None	0.20000000298023224	None	None	None	None
m54284U_191111_172039/76809150/ccs	PB_GM12878_R2	hg38_SIRV	chr15	60397986	60347335	-	13	1370	41433	143668	ENSG00000182718.16	ENST00000451270.6	ANXA2	ANXA2-204	Known	Known	None	0.25	None	None	None	None
m54284U_191111_172039/65800262/ccs	PB_GM12878_R2	hg38_SIRV	chr4	83088309	83088689	+	1	362	74898	304871	ENCODEHG000074898	ENCODEHT000304871	ENCODEHG000074898	ENCODEHT000304871	Antisense	Antisense	None	1.0	None	None	None	None
m54284U_191110_105540/113183236/ccs	PB_GM12878_R1	hg38_SIRV	chr5	74685184	74721285	+	14	1858	15930	56967	ENSG00000049860.13	ENST00000261416.11	HEXB	HEXB-201	Known	Known	None	0.20000000298023224	None	None	None	None
m54284U_191110_105540/178652631/ccs	PB_GM12878_R1	hg38_SIRV	chr11	18394564	18407846	+	8	1661	31126	107186	ENSG00000134333.13	ENST00000422447.7	LDHA	LDHA-205	Known	Known	None	0.25	None	None	None	None
m54284U_191111_172039/76153690/ccs	PB_GM12878_R2	hg38_SIRV	chr22	29767390	29769943	+	2	425	55086	196633	ENSG00000184076.13	ENST00000330029.6	UQCR10	UQCR10-201	Known	Known	None	0.20000000298023224	None	None	None	None
2a5cc541-ac50-4450-af4a-1fb995aee599	ONT_GM12878_R2	hg38_SIRV	chr7	32585865	32586168	+	1	528	21212	304968	ENSG00000105778.18	ENCODEHT000304968	AVL9	ENCODEHT000304968	Known	Genomic	None	0.25	None	None	None	None
m54284U_191110_105540/165413990/ccs	PB_GM12878_R1	hg38_SIRV	chr17	16415576	16437001	+	15	2772	45592	304813	ENSG00000187688.14	ENCODEHT000304813	TRPV2	ENCODEHT000304813	Known	ISM	Suffix	0.3499999940395355	None	None	None	None
m54284U_191111_172039/123406632/ccs	PB_GM12878_R2	hg38_SIRV	chr14	24146610	24143366	-	11	792	38499	133885	ENSG00000100911.15	ENST00000216802.9	PSME2	PSME2-201	Known	Known	None	0.05000000074505806	None	None	None	None
m54284U_191110_105540/3541560/ccs	PB_GM12878_R1	hg38_SIRV	chr4	83088310	83088689	+	1	361	74898	304871	ENCODEHG000074898	ENCODEHT000304871	ENCODEHG000074898	ENCODEHT000304871	Antisense	Antisense	None	1.0	None	None	None	None
m54284U_191111_172039/123929900/ccs	PB_GM12878_R2	hg38_SIRV	chr7	32585978	32588716	+	1	2980	21212	304968	ENSG00000105778.18	ENCODEHT000304968	AVL9	ENCODEHT000304968	Known	Genomic	None	0.20000000298023224	None	None	None	None
m54284U_191111_172039/139527026/ccs	PB_GM12878_R2	hg38_SIRV	chr16	28711466	28735594	+	21	2906	43428	151896	ENSG00000184110.14	ENST00000331666.10	EIF3C	EIF3C-201	Known	Known	None	0.05000000074505806	None	None	None	None
m54284U_191110_105540/29687861/ccs	PB_GM12878_R1	hg38_SIRV	chr2	47176515	47160170	-	6	1128	6085	21296	ENSG00000143933.16	ENST00000272298.11	CALM2	CALM2-201	Known	Known	None	0.20000000298023224	None	None	None	None
m54284U_191111_172039/77007214/ccs	PB_GM12878_R2	hg38_SIRV	chr22	29767390	29769921	+	2	403	55086	196633	ENSG00000184076.13	ENST00000330029.6	UQCR10	UQCR10-201	Known	Known	None	0.4000000059604645	None	None	None	None
m54284U_191111_172039/123799137/ccs	PB_GM12878_R2	hg38_SIRV	chr14	24146610	24143366	-	11	792	38499	133885	ENSG00000100911.15	ENST00000216802.9	PSME2	PSME2-201	Known	Known	None	0.05000000074505806	None	None	None	None
m54284U_191111_172039/167248854/ccs	PB_GM12878_R2	hg38_SIRV	chr3	32502844	32482737	-	4	1874	9729	35185	ENSG00000091317.7	ENST00000205636.3	CMTM6	CMTM6-201	Known	Known	None	1.0	None	None	None	None
m54284U_191111_172039/35652666/ccs	PB_GM12878_R2	hg38_SIRV	chr19	2269589	2273324	+	5	983	49357	304615	ENSG00000104904.12	ENCODEHT000304615	OAZ1	ENCODEHT000304615	Known	NIC	None	0.15000000596046448	None	None	None	None
m54284U_191110_105540/178717437/ccs	PB_GM12878_R1	hg38_SIRV	chr11	18394564	18407846	+	8	1661	31126	107186	ENSG00000134333.13	ENST00000422447.7	LDHA	LDHA-205	Known	Known	None	0.25	None	None	None	None
4003628f-22f2-4d84-86ea-4ee66d6cd891	ONT_GM12878_R2	hg38_SIRV	chr7	32586008	32586172	+	1	406	21212	304968	ENSG00000105778.18	ENCODEHT000304968	AVL9	ENCODEHT000304968	Known	Genomic	None	0.25	None	None	None	None
m54284U_191110_105540/8257905/ccs	PB_GM12878_R1	hg38_SIRV	chr4	83088310	83088689	+	1	361	74898	304871	ENCODEHG000074898	ENCODEHT000304871	ENCODEHG000074898	ENCODEHT000304871	Antisense	Antisense	None	1.0	None	None	None	None
m54284U_191110_105540/138151369/ccs	PB_GM12878_R1	hg38_SIRV	chr5	74685184	74721284	+	14	1857	15930	56967	ENSG00000049860.13	ENST00000261416.11	HEXB	HEXB-201	Known	Known	None	0.20000000298023224	None	None	None	None
41578771-91ef-4e96-a2a3-2863472aa1d8	ONT_GM12878_R1	hg38_SIRV	chr1	16352426	16250402	-	10	2611	543	2035	ENSG00000037637.10	ENST00000375592.7	FBXO42	FBXO42-201	Known	Known	None	0.15000000596046448	None	None	None	None
m54284U_191110_105540/165479950/ccs	PB_GM12878_R1	hg38_SIRV	chr17	16415573	16436996	+	15	2770	45592	160613	ENSG00000187688.14	ENST00000338560.11	TRPV2	TRPV2-201	Known	Known	None	0.3499999940395355	None	None	None	None
m54284U_191111_172039/78578148/ccs	PB_GM12878_R2	hg38_SIRV	chr15	60397985	60347335	-	13	1369	41433	143668	ENSG00000182718.16	ENST00000451270.6	ANXA2	ANXA2-204	Known	Known	None	0.25	None	None	None	None
9c886414-034a-4549-aebf-c982ca6a4d11	ONT_GM12878_R1	hg38_SIRV	chr7	32586155	32588573	+	1	2637	21212	304968	ENSG00000105778.18	ENCODEHT000304968	AVL9	ENCODEHT000304968	Known	Genomic	None	0.25	None	None	None	None
m54284U_191111_172039/123863696/ccs	PB_GM12878_R2	hg38_SIRV	chr14	24146611	24143366	-	11	793	38499	133885	ENSG00000100911.15	ENST00000216802.9	PSME2	PSME2-201	Known	Known	None	0.05000000074505806	None	None	None	None
m54284U_191110_105540/9439773/ccs	PB_GM12878_R1	hg38_SIRV	chr4	83088310	83088689	+	1	361	74898	304871	ENCODEHG000074898	ENCODEHT000304871	ENCODEHG000074898	ENCODEHT000304871	Antisense	Antisense	None	1.0	None	None	None	None
m54284U_191111_172039/88933779/ccs	PB_GM12878_R2	hg38_SIRV	chr22	29767390	29769945	+	2	427	55086	196633	ENSG00000184076.13	ENST00000330029.6	UQCR10	UQCR10-201	Known	Known	None	0.15000000596046448	None	None	None	None
m54284U_191111_172039/143000858/ccs	PB_GM12878_R2	hg38_SIRV	chr16	28711466	28735595	+	21	2907	43428	151896	ENSG00000184110.14	ENST00000331666.10	EIF3C	EIF3C-201	Known	Known	None	0.05000000074505806	None	None	None	None
d8633e98-01f0-4f9a-b430-9bdd265c7ba7	ONT_GM12878_R2	hg38_SIRV	chr7	32586171	32588695	+	1	2769	21212	304968	ENSG00000105778.18	ENCODEHT000304968	AVL9	ENCODEHT000304968	Known	Genomic	None	0.30000001192092896	None	None	None	None
m54284U_191111_172039/123929480/ccs	PB_GM12878_R2	hg38_SIRV	chr14	24146653	24143366	-	11	835	38499	133885	ENSG00000100911.15	ENST00000216802.9	PSME2	PSME2-201	Known	Known	None	0.05000000074505806	None	None	None	None
m54284U_191111_172039/36112502/ccs	PB_GM12878_R2	hg38_SIRV	chr19	2269520	2273220	+	5	890	49357	304672	ENSG00000104904.12	ENCODEHT000304672	OAZ1	ENCODEHT000304672	Known	NIC	None	0.20000000298023224	None	None	None	None
m54284U_191110_105540/178782330/ccs	PB_GM12878_R1	hg38_SIRV	chr11	18394564	18407844	+	8	1659	31126	107186	ENSG00000134333.13	ENST00000422447.7	LDHA	LDHA-205	Known	Known	None	0.25	None	None	None	None
m54284U_191111_172039/168099936/ccs	PB_GM12878_R2	hg38_SIRV	chr3	32491894	32482737	-	3	1628	9729	303605	ENSG00000091317.7	ENCODEHT000303605	CMTM6	ENCODEHT000303605	Known	ISM	Suffix	1.0	None	None	None	None
m54284U_191110_105540/29690169/ccs	PB_GM12878_R1	hg38_SIRV	chr2	47176509	47160170	-	6	1122	6085	21296	ENSG00000143933.16	ENST00000272298.11	CALM2	CALM2-201	Known	Known	None	0.20000000298023224	None	None	None	None
m54284U_191110_105540/142738515/ccs	PB_GM12878_R1	hg38_SIRV	chr5	74685184	74721284	+	14	1857	15930	56967	ENSG00000049860.13	ENST00000261416.11	HEXB	HEXB-201	Known	Known	None	0.20000000298023224	None	None	None	None
m54284U_191110_105540/168100324/ccs	PB_GM12878_R1	hg38_SIRV	chr17	16415544	16436997	+	14	2688	45592	304890	ENSG00000187688.14	ENCODEHT000304890	TRPV2	ENCODEHT000304890	Known	NIC	None	0.4000000059604645	None	None	None	None
m54284U_191111_172039/78710080/ccs	PB_GM12878_R2	hg38_SIRV	chr15	60397986	60347335	-	13	1370	41433	143668	ENSG00000182718.16	ENST00000451270.6	ANXA2	ANXA2-204	Known	Known	None	0.25	None	None	None	None
dec07f2a-3d26-4629-b1a1-eb0c6310ab16	ONT_GM12878_R1	hg38_SIRV	chr1	16352451	16250403	-	10	2623	543	2035	ENSG00000037637.10	ENST00000375592.7	FBXO42	FBXO42-201	Known	Known	None	0.15000000596046448	None	None	None	None
m54284U_191111_172039/89262553/ccs	PB_GM12878_R2	hg38_SIRV	chr22	29767390	29769940	+	2	422	55086	196633	ENSG00000184076.13	ENST00000330029.6	UQCR10	UQCR10-201	Known	Known	None	0.20000000298023224	None	None	None	None
m54284U_191111_172039/5178396/ccs	PB_GM12878_R2	hg38_SIRV	chr7	32586176	32588717	+	1	2783	21212	304968	ENSG00000105778.18	ENCODEHT000304968	AVL9	ENCODEHT000304968	Known	Genomic	None	0.20000000298023224	None	None	None	None
m54284U_191110_105540/11862071/ccs	PB_GM12878_R1	hg38_SIRV	chr4	83088310	83088689	+	1	361	74898	304871	ENCODEHG000074898	ENCODEHT000304871	ENCODEHG000074898	ENCODEHT000304871	Antisense	Antisense	None	1.0	None	None	None	None
m54284U_191111_172039/143984686/ccs	PB_GM12878_R2	hg38_SIRV	chr16	28711466	28735594	+	21	2906	43428	151896	ENSG00000184110.14	ENST00000331666.10	EIF3C	EIF3C-201	Known	Known	None	0.05000000074505806	None	None	None	None
m54284U_191111_172039/124191439/ccs	PB_GM12878_R2	hg38_SIRV	chr14	24146609	24143366	-	11	791	38499	133885	ENSG00000100911.15	ENST00000216802.9	PSME2	PSME2-201	Known	Known	None	0.05000000074505806	None	None	None	None
1a0e2d54-b900-476b-9a34-46457257243d	ONT_GM12878_R1	hg38_SIRV	chr7	32586185	32586160	+	1	217	21212	304968	ENSG00000105778.18	ENCODEHT000304968	AVL9	ENCODEHT000304968	Known	Genomic	None	0.30000001192092896	None	None	None	None
m54284U_191110_105540/16057392/ccs	PB_GM12878_R1	hg38_SIRV	chr4	83088310	83088689	+	1	361	74898	304871	ENCODEHG000074898	ENCODEHT000304871	ENCODEHG000074898	ENCODEHT000304871	Antisense	Antisense	None	1.0	None	None	None	None
m54284U_191111_172039/38208225/ccs	PB_GM12878_R2	hg38_SIRV	chr19	2269589	2273487	+	5	1146	49357	304615	ENSG00000104904.12	ENCODEHT000304615	OAZ1	ENCODEHT000304615	Known	NIC	None	0.10000000149011612	None	None	None	None
m54284U_191110_105540/178782562/ccs	PB_GM12878_R1	hg38_SIRV	chr11	18394564	18407782	+	8	1597	31126	107186	ENSG00000134333.13	ENST00000422447.7	LDHA	LDHA-205	Known	Known	None	0.5	None	None	None	None
m54284U_191110_105540/116721710/ccs	PB_GM12878_R1	hg38_SIRV	chr7	32586188	32588717	+	1	2771	21212	304968	ENSG00000105778.18	ENCODEHT000304968	AVL9	ENCODEHT000304968	Known	Genomic	None	0.20000000298023224	None	None	None	None
m54284U_191111_172039/168495265/ccs	PB_GM12878_R2	hg38_SIRV	chr3	32502813	32482737	-	4	1843	9729	35185	ENSG00000091317.7	ENST00000205636.3	CMTM6	CMTM6-201	Known	Known	None	1.0	None	None	None	None
m54284U_191111_172039/93651821/ccs	PB_GM12878_R2	hg38_SIRV	chr22	29767390	29770394	+	2	876	55086	196633	ENSG00000184076.13	ENST00000330029.6	UQCR10	UQCR10-201	Known	Known	None	0.44999998807907104	None	None	None	None
m54284U_191110_105540/169740153/ccs	PB_GM12878_R1	hg38_SIRV	chr17	16415573	16437001	+	15	2775	45592	160613	ENSG00000187688.14	ENST00000338560.11	TRPV2	TRPV2-201	Known	Known	None	0.3499999940395355	None	None	None	None
m54284U_191111_172039/79628924/ccs	PB_GM12878_R2	hg38_SIRV	chr15	60397985	60347335	-	14	1450	41433	143672	ENSG00000182718.16	ENST00000421017.6	ANXA2	ANXA2-203	Known	Known	None	0.25	None	None	None	None
m54284U_191111_172039/124453036/ccs	PB_GM12878_R2	hg38_SIRV	chr14	24146593	24143366	-	11	775	38499	133885	ENSG00000100911.15	ENST00000216802.9	PSME2	PSME2-201	Known	Known	None	0.05000000074505806	None	None	None	None
m54284U_191111_172039/146341923/ccs	PB_GM12878_R2	hg38_SIRV	chr16	28711466	28735596	+	21	2908	43428	151896	ENSG00000184110.14	ENST00000331666.10	EIF3C	EIF3C-201	Known	Known	None	0.05000000074505806	None	None	None	None
m54284U_191110_105540/142870969/ccs	PB_GM12878_R1	hg38_SIRV	chr5	74685184	74720746	+	13	1689	15930	304971	ENSG00000049860.13	ENCODEHT000304971	HEXB	ENCODEHT000304971	Known	ISM	Prefix	0.44999998807907104	None	None	None	None
m54284U_191110_105540/35979996/ccs	PB_GM12878_R1	hg38_SIRV	chr4	83088310	83088689	+	1	361	74898	304871	ENCODEHG000074898	ENCODEHT000304871	ENCODEHG000074898	ENCODEHT000304871	Antisense	Antisense	None	1.0	None	None	None	None
aec02aa0-fc3d-46df-83b5-6e7e0c2794aa	ONT_GM12878_R1	hg38_SIRV	chr1	16352463	16250405	-	10	2622	543	2035	ENSG00000037637.10	ENST00000375592.7	FBXO42	FBXO42-201	Known	Known	None	0.15000000596046448	None	None	None	None
m54284U_191110_105540/29885647/ccs	PB_GM12878_R1	hg38_SIRV	chr2	47176515	47160170	-	6	1128	6085	21296	ENSG00000143933.16	ENST00000272298.11	CALM2	CALM2-201	Known	Known	None	0.20000000298023224	None	None	None	None
m54284U_191111_172039/40697871/ccs	PB_GM12878_R2	hg38_SIRV	chr19	2269589	2273486	+	5	1145	49357	304615	ENSG00000104904.12	ENCODEHT000304615	OAZ1	ENCODEHT000304615	Known	NIC	None	0.10000000149011612	None	None	None	None
613b3e6a-f71b-44a3-b09f-8636bf661884	ONT_GM12878_R2	hg38_SIRV	chr1	16255772	16250406	-	5	1714	543	304972	ENSG00000037637.10	ENCODEHT000304972	FBXO42	ENCODEHT000304972	Known	NIC	None	0.15000000596046448	None	None	None	None
m54284U_191111_172039/124454816/ccs	PB_GM12878_R2	hg38_SIRV	chr14	24146612	24143366	-	11	794	38499	133885	ENSG00000100911.15	ENST00000216802.9	PSME2	PSME2-201	Known	Known	None	0.05000000074505806	None	None	None	None
m54284U_191110_105540/48563592/ccs	PB_GM12878_R1	hg38_SIRV	chr7	32586198	32588709	+	1	2512	21212	304973	ENSG00000105778.18	ENCODEHT000304973	AVL9	ENCODEHT000304973	Known	Genomic	None	0.20000000298023224	None	None	None	None
m54284U_191110_105540/39126693/ccs	PB_GM12878_R1	hg38_SIRV	chr4	83088310	83088689	+	1	361	74898	304871	ENCODEHG000074898	ENCODEHT000304871	ENCODEHG000074898	ENCODEHT000304871	Antisense	Antisense	None	1.0	None	None	None	None
m54284U_191111_172039/98502818/ccs	PB_GM12878_R2	hg38_SIRV	chr22	29767390	29769943	+	2	425	55086	196633	ENSG00000184076.13	ENST00000330029.6	UQCR10	UQCR10-201	Known	Known	None	0.20000000298023224	None	None	None	None
m54284U_191111_172039/80218631/ccs	PB_GM12878_R2	hg38_SIRV	chr15	60397985	60347335	-	13	1369	41433	143668	ENSG00000182718.16	ENST00000451270.6	ANXA2	ANXA2-204	Known	Known	None	0.25	None	None	None	None
m54284U_191110_105540/174064614/ccs	PB_GM12878_R1	hg38_SIRV	chr17	16415576	16437001	+	15	2772	45592	304813	ENSG00000187688.14	ENCODEHT000304813	TRPV2	ENCODEHT000304813	Known	ISM	Suffix	0.3499999940395355	None	None	None	None
m54284U_191110_105540/178783198/ccs	PB_GM12878_R1	hg38_SIRV	chr11	18394569	18407845	+	8	1656	31126	292276	ENSG00000134333.13	ENCODEHT000292276	LDHA	ENCODEHT000292276	Known	NNC	None	0.25	None	None	None	None
m54284U_191111_172039/168689873/ccs	PB_GM12878_R2	hg38_SIRV	chr3	32502862	32482737	-	4	1892	9729	35185	ENSG00000091317.7	ENST00000205636.3	CMTM6	CMTM6-201	Known	Known	None	1.0	None	None	None	None
m54284U_191111_172039/124454992/ccs	PB_GM12878_R2	hg38_SIRV	chr14	24146612	24143366	-	11	794	38499	133885	ENSG00000100911.15	ENST00000216802.9	PSME2	PSME2-201	Known	Known	None	0.05000000074505806	None	None	None	None
m54284U_191111_172039/146473170/ccs	PB_GM12878_R2	hg38_SIRV	chr16	28711466	28735594	+	21	2906	43428	151896	ENSG00000184110.14	ENST00000331666.10	EIF3C	EIF3C-201	Known	Known	None	0.05000000074505806	None	None	None	None
m54284U_191110_105540/51577933/ccs	PB_GM12878_R1	hg38_SIRV	chr7	32586332	32588716	+	1	2351	21212	304973	ENSG00000105778.18	ENCODEHT000304973	AVL9	ENCODEHT000304973	Known	Genomic	None	0.15000000596046448	None	None	None	None
m54284U_191110_105540/43385022/ccs	PB_GM12878_R1	hg38_SIRV	chr4	83088310	83088665	+	1	337	74898	304871	ENCODEHG000074898	ENCODEHT000304871	ENCODEHG000074898	ENCODEHT000304871	Antisense	Antisense	None	0.44999998807907104	None	None	None	None
m54284U_191111_172039/41486838/ccs	PB_GM12878_R2	hg38_SIRV	chr19	2269589	2273239	+	5	898	49357	304615	ENSG00000104904.12	ENCODEHT000304615	OAZ1	ENCODEHT000304615	Known	NIC	None	0.20000000298023224	None	None	None	None
m54284U_191111_172039/124519169/ccs	PB_GM12878_R2	hg38_SIRV	chr14	24146634	24143366	-	11	824	38499	133885	ENSG00000100911.15	ENST00000216802.9	PSME2	PSME2-201	Known	Known	None	0.05000000074505806	None	None	None	None
m54284U_191111_172039/111085416/ccs	PB_GM12878_R2	hg38_SIRV	chr22	29767390	29769941	+	2	423	55086	196633	ENSG00000184076.13	ENST00000330029.6	UQCR10	UQCR10-201	Known	Known	None	0.20000000298023224	None	None	None	None
m54284U_191111_172039/151912680/ccs	PB_GM12878_R2	hg38_SIRV	chr7	32586334	32588711	+	1	2344	21212	304973	ENSG00000105778.18	ENCODEHT000304973	AVL9	ENCODEHT000304973	Known	Genomic	None	0.20000000298023224	None	None	None	None
m54284U_191110_105540/30279672/ccs	PB_GM12878_R1	hg38_SIRV	chr2	47176515	47160170	-	6	1128	6085	21296	ENSG00000143933.16	ENST00000272298.11	CALM2	CALM2-201	Known	Known	None	0.20000000298023224	None	None	None	None
m54284U_191110_105540/61409959/ccs	PB_GM12878_R1	hg38_SIRV	chr4	83088310	83088689	+	1	361	74898	304871	ENCODEHG000074898	ENCODEHT000304871	ENCODEHG000074898	ENCODEHT000304871	Antisense	Antisense	None	1.0	None	None	None	None
m54284U_191110_105540/145424851/ccs	PB_GM12878_R1	hg38_SIRV	chr5	74685184	74717186	+	9	1759	15930	304974	ENSG00000049860.13	ENCODEHT000304974	HEXB	ENCODEHT000304974	Known	ISM	Prefix	0.5	None	None	None	None
6d7671bd-23bd-49e5-8b1d-3ea561c98653	ONT_GM12878_R2	hg38_SIRV	chr1	16352412	16250404	-	11	2715	543	304970	ENSG00000037637.10	ENCODEHT000304970	FBXO42	ENCODEHT000304970	Known	NNC	None	0.15000000596046448	None	None	None	None
m54284U_191111_172039/81592962/ccs	PB_GM12878_R2	hg38_SIRV	chr15	60397985	60347335	-	13	1369	41433	143668	ENSG00000182718.16	ENST00000451270.6	ANXA2	ANXA2-204	Known	Known	None	0.25	None	None	None	None
3dfc6e28-b13d-4760-8878-b26ee87388c3	ONT_GM12878_R2	hg38_SIRV	chr7	32586464	32588700	+	1	2192	21212	304973	ENSG00000105778.18	ENCODEHT000304973	AVL9	ENCODEHT000304973	Known	Genomic	None	0.15000000596046448	None	None	None	None
m54284U_191110_105540/175310523/ccs	PB_GM12878_R1	hg38_SIRV	chr17	16415573	16437001	+	15	2775	45592	160613	ENSG00000187688.14	ENST00000338560.11	TRPV2	TRPV2-201	Known	Known	None	0.3499999940395355	None	None	None	None
m54284U_191111_172039/169084395/ccs	PB_GM12878_R2	hg38_SIRV	chr3	32502844	32482737	-	4	1874	9729	35185	ENSG00000091317.7	ENST00000205636.3	CMTM6	CMTM6-201	Known	Known	None	1.0	None	None	None	None
m54284U_191111_172039/82446050/ccs	PB_GM12878_R2	hg38_SIRV	chr15	60397985	60347335	-	15	1548	41433	304975	ENSG00000182718.16	ENCODEHT000304975	ANXA2	ENCODEHT000304975	Known	NNC	None	0.25	None	None	None	None
m54284U_191110_105540/178783442/ccs	PB_GM12878_R1	hg38_SIRV	chr11	18394564	18407848	+	8	1663	31126	107186	ENSG00000134333.13	ENST00000422447.7	LDHA	LDHA-205	Known	Known	None	0.25	None	None	None	None
m54284U_191111_172039/150735523/ccs	PB_GM12878_R2	hg38_SIRV	chr16	28711466	28735595	+	21	2907	43428	151896	ENSG00000184110.14	ENST00000331666.10	EIF3C	EIF3C-201	Known	Known	None	0.05000000074505806	None	None	None	None
m54284U_191111_172039/42534212/ccs	PB_GM12878_R2	hg38_SIRV	chr19	2269589	2273487	+	5	1146	49357	304615	ENSG00000104904.12	ENCODEHT000304615	OAZ1	ENCODEHT000304615	Known	NIC	None	0.10000000149011612	None	None	None	None
m54284U_191111_172039/124717668/ccs	PB_GM12878_R2	hg38_SIRV	chr14	24146611	24143366	-	7	2009	38499	304976	ENSG00000100911.15	ENCODEHT000304976	PSME2	ENCODEHT000304976	Known	NIC	None	0.05000000074505806	None	None	None	None
m54284U_191110_105540/75499328/ccs	PB_GM12878_R1	hg38_SIRV	chr4	83088310	83088689	+	1	361	74898	304871	ENCODEHG000074898	ENCODEHT000304871	ENCODEHG000074898	ENCODEHT000304871	Antisense	Antisense	None	1.0	None	None	None	None
m54284U_191111_172039/125174457/ccs	PB_GM12878_R2	hg38_SIRV	chr22	29767390	29769941	+	2	423	55086	196633	ENSG00000184076.13	ENST00000330029.6	UQCR10	UQCR10-201	Known	Known	None	0.20000000298023224	None	None	None	None
170ea337-f464-4932-b830-cb4b25e98519	ONT_GM12878_R1	hg38_SIRV	chr7	32586634	32588704	+	1	2037	21212	304973	ENSG00000105778.18	ENCODEHT000304973	AVL9	ENCODEHT000304973	Known	Genomic	None	0.20000000298023224	None	None	None	None
m54284U_191110_105540/30345201/ccs	PB_GM12878_R1	hg38_SIRV	chr2	47176502	47160170	-	6	1115	6085	21296	ENSG00000143933.16	ENST00000272298.11	CALM2	CALM2-201	Known	Known	None	0.20000000298023224	None	None	None	None
m54284U_191110_105540/76940162/ccs	PB_GM12878_R1	hg38_SIRV	chr4	83088310	83088689	+	1	361	74898	304871	ENCODEHG000074898	ENCODEHT000304871	ENCODEHG000074898	ENCODEHT000304871	Antisense	Antisense	None	1.0	None	None	None	None
m54284U_191111_172039/154927668/ccs	PB_GM12878_R2	hg38_SIRV	chr16	28711466	28735598	+	21	2910	43428	151896	ENSG00000184110.14	ENST00000331666.10	EIF3C	EIF3C-201	Known	Known	None	0.05000000074505806	None	None	None	None
m54284U_191111_172039/89457672/ccs	PB_GM12878_R2	hg38_SIRV	chr7	32586751	32588709	+	1	1925	21212	304973	ENSG00000105778.18	ENCODEHT000304973	AVL9	ENCODEHT000304973	Known	Genomic	None	0.20000000298023224	None	None	None	None
m54284U_191110_105540/176031827/ccs	PB_GM12878_R1	hg38_SIRV	chr17	16415576	16436997	+	15	2768	45592	304813	ENSG00000187688.14	ENCODEHT000304813	TRPV2	ENCODEHT000304813	Known	ISM	Suffix	0.4000000059604645	None	None	None	None
m54284U_191111_172039/169150330/ccs	PB_GM12878_R2	hg38_SIRV	chr3	32502812	32482737	-	4	1842	9729	35185	ENSG00000091317.7	ENST00000205636.3	CMTM6	CMTM6-201	Known	Known	None	1.0	None	None	None	None
56deb6d6-e351-4721-9cc7-18410adb4f83	ONT_GM12878_R2	hg38_SIRV	chr1	16253731	16250411	-	4	1631	543	304977	ENSG00000037637.10	ENCODEHT000304977	FBXO42	ENCODEHT000304977	Known	ISM	Suffix	0.15000000596046448	None	None	None	None
m54284U_191111_172039/43714009/ccs	PB_GM12878_R2	hg38_SIRV	chr19	2269589	2273324	+	5	983	49357	304615	ENSG00000104904.12	ENCODEHT000304615	OAZ1	ENCODEHT000304615	Known	NIC	None	0.15000000596046448	None	None	None	None
m54284U_191111_172039/137823561/ccs	PB_GM12878_R2	hg38_SIRV	chr22	29767390	29769942	+	2	424	55086	196633	ENSG00000184076.13	ENST00000330029.6	UQCR10	UQCR10-201	Known	Known	None	0.20000000298023224	None	None	None	None
d63c1809-5d27-4487-bad5-408700de6e6a	ONT_GM12878_R1	hg38_SIRV	chr7	32586872	32588702	+	1	1767	21212	304973	ENSG00000105778.18	ENCODEHT000304973	AVL9	ENCODEHT000304973	Known	Genomic	None	0.15000000596046448	None	None	None	None
m54284U_191110_105540/166332682/ccs	PB_GM12878_R1	hg38_SIRV	chr5	74685184	74721284	+	14	1857	15930	56967	ENSG00000049860.13	ENST00000261416.11	HEXB	HEXB-201	Known	Known	None	0.20000000298023224	None	None	None	None
m54284U_191110_105540/91685518/ccs	PB_GM12878_R1	hg38_SIRV	chr4	83088310	83088689	+	1	361	74898	304871	ENCODEHG000074898	ENCODEHT000304871	ENCODEHG000074898	ENCODEHT000304871	Antisense	Antisense	None	1.0	None	None	None	None
m54284U_191111_172039/125239626/ccs	PB_GM12878_R2	hg38_SIRV	chr14	24146588	24143366	-	11	770	38499	133885	ENSG00000100911.15	ENST00000216802.9	PSME2	PSME2-201	Known	Known	None	0.05000000074505806	None	None	None	None
m54284U_191110_105540/178913543/ccs	PB_GM12878_R1	hg38_SIRV	chr11	18394564	18407844	+	8	1659	31126	107186	ENSG00000134333.13	ENST00000422447.7	LDHA	LDHA-205	Known	Known	None	0.25	None	None	None	None
m54284U_191111_172039/83100964/ccs	PB_GM12878_R2	hg38_SIRV	chr15	60397985	60347335	-	13	1369	41433	143668	ENSG00000182718.16	ENST00000451270.6	ANXA2	ANXA2-204	Known	Known	None	0.25	None	None	None	None
m54284U_191111_172039/141165346/ccs	PB_GM12878_R2	hg38_SIRV	chr22	29767390	29769943	+	2	425	55086	196633	ENSG00000184076.13	ENST00000330029.6	UQCR10	UQCR10-201	Known	Known	None	0.20000000298023224	None	None	None	None
m54284U_191111_172039/164169459/ccs	PB_GM12878_R2	hg38_SIRV	chr16	28711466	28735619	+	21	2931	43428	151896	ENSG00000184110.14	ENST00000331666.10	EIF3C	EIF3C-201	Known	Known	None	0.30000001192092896	None	None	None	None
m54284U_191110_105540/92537550/ccs	PB_GM12878_R1	hg38_SIRV	chr4	83088310	83088689	+	1	361	74898	304871	ENCODEHG000074898	ENCODEHT000304871	ENCODEHG000074898	ENCODEHT000304871	Antisense	Antisense	None	1.0	None	None	None	None
m54284U_191110_105540/176226703/ccs	PB_GM12878_R1	hg38_SIRV	chr17	16415573	16437000	+	15	2774	45592	160613	ENSG00000187688.14	ENST00000338560.11	TRPV2	TRPV2-201	Known	Known	None	0.3499999940395355	None	None	None	None
m54284U_191111_172039/170459415/ccs	PB_GM12878_R2	hg38_SIRV	chr16	28711466	28735590	+	21	2885	43428	304978	ENSG00000184110.14	ENCODEHT000304978	EIF3C	ENCODEHT000304978	Known	NNC	None	0.20000000298023224	None	None	None	None
m54284U_191111_172039/66783504/ccs	PB_GM12878_R2	hg38_SIRV	chr7	32586892	32588709	+	1	1784	21212	304973	ENSG00000105778.18	ENCODEHT000304973	AVL9	ENCODEHT000304973	Known	Genomic	None	0.20000000298023224	None	None	None	None
m54284U_191110_105540/166659044/ccs	PB_GM12878_R1	hg38_SIRV	chr5	74685184	74721286	+	14	1859	15930	56967	ENSG00000049860.13	ENST00000261416.11	HEXB	HEXB-201	Known	Known	None	0.20000000298023224	None	None	None	None
m54284U_191111_172039/125240588/ccs	PB_GM12878_R2	hg38_SIRV	chr14	24146607	24143366	-	11	789	38499	133885	ENSG00000100911.15	ENST00000216802.9	PSME2	PSME2-201	Known	Known	None	0.05000000074505806	None	None	None	None
m54284U_191111_172039/45680755/ccs	PB_GM12878_R2	hg38_SIRV	chr19	2269589	2273239	+	5	898	49357	304615	ENSG00000104904.12	ENCODEHT000304615	OAZ1	ENCODEHT000304615	Known	NIC	None	0.20000000298023224	None	None	None	None
m54284U_191110_105540/30474417/ccs	PB_GM12878_R1	hg38_SIRV	chr2	47176509	47160170	-	6	1122	6085	21296	ENSG00000143933.16	ENST00000272298.11	CALM2	CALM2-201	Known	Known	None	0.20000000298023224	None	None	None	None
m54284U_191111_172039/146800806/ccs	PB_GM12878_R2	hg38_SIRV	chr22	29767390	29769941	+	2	423	55086	196633	ENSG00000184076.13	ENST00000330029.6	UQCR10	UQCR10-201	Known	Known	None	0.20000000298023224	None	None	None	None
m54284U_191110_105540/94438786/ccs	PB_GM12878_R1	hg38_SIRV	chr4	83088310	83088689	+	1	361	74898	304871	ENCODEHG000074898	ENCODEHT000304871	ENCODEHG000074898	ENCODEHT000304871	Antisense	Antisense	None	1.0	None	None	None	None
m54284U_191111_172039/83559937/ccs	PB_GM12878_R2	hg38_SIRV	chr15	60397985	60347335	-	13	1369	41433	143668	ENSG00000182718.16	ENST00000451270.6	ANXA2	ANXA2-204	Known	Known	None	0.25	None	None	None	None
m54284U_191111_172039/169281568/ccs	PB_GM12878_R2	hg38_SIRV	chr3	32502820	32482737	-	4	1850	9729	35185	ENSG00000091317.7	ENST00000205636.3	CMTM6	CMTM6-201	Known	Known	None	1.0	None	None	None	None
06ca6171-eb99-44a4-9eb2-5f43f26edf16	ONT_GM12878_R2	hg38_SIRV	chr7	32587362	32588711	+	1	1307	21212	304973	ENSG00000105778.18	ENCODEHT000304973	AVL9	ENCODEHT000304973	Known	Genomic	None	0.20000000298023224	None	None	None	None
m54284U_191110_105540/178913694/ccs	PB_GM12878_R1	hg38_SIRV	chr11	18394564	18407781	+	8	1596	31126	107186	ENSG00000134333.13	ENST00000422447.7	LDHA	LDHA-205	Known	Known	None	0.5	None	None	None	None
m54284U_191111_172039/125241088/ccs	PB_GM12878_R2	hg38_SIRV	chr14	24146624	24143366	-	11	806	38499	133885	ENSG00000100911.15	ENST00000216802.9	PSME2	PSME2-201	Known	Known	None	0.05000000074505806	None	None	None	None
m54284U_191111_172039/55708112/ccs	PB_GM12878_R2	hg38_SIRV	chr7	32587670	32588711	+	1	1008	21212	304973	ENSG00000105778.18	ENCODEHT000304973	AVL9	ENCODEHT000304973	Known	Genomic	None	0.20000000298023224	None	None	None	None
e7fca7ae-2ad7-4312-9278-ffefb34a2451	ONT_GM12878_R2	hg38_SIRV	chr1	16352378	16250492	-	10	2473	543	2035	ENSG00000037637.10	ENST00000375592.7	FBXO42	FBXO42-201	Known	Known	None	0.5	None	None	None	None
m54284U_191110_105540/98042190/ccs	PB_GM12878_R1	hg38_SIRV	chr4	83088310	83088689	+	1	361	74898	304871	ENCODEHG000074898	ENCODEHT000304871	ENCODEHG000074898	ENCODEHT000304871	Antisense	Antisense	None	1.0	None	None	None	None
m54284U_191111_172039/146998133/ccs	PB_GM12878_R2	hg38_SIRV	chr22	29767390	29769943	+	2	425	55086	196633	ENSG00000184076.13	ENST00000330029.6	UQCR10	UQCR10-201	Known	Known	None	0.20000000298023224	None	None	None	None
m54284U_191110_105540/179766571/ccs	PB_GM12878_R1	hg38_SIRV	chr17	16415573	16436997	+	15	2771	45592	160613	ENSG00000187688.14	ENST00000338560.11	TRPV2	TRPV2-201	Known	Known	None	0.4000000059604645	None	None	None	None
m54284U_191111_172039/46007619/ccs	PB_GM12878_R2	hg38_SIRV	chr19	2269589	2273265	+	5	924	49357	304615	ENSG00000104904.12	ENCODEHT000304615	OAZ1	ENCODEHT000304615	Known	NIC	None	0.25	None	None	None	None
m54284U_191111_172039/7275825/ccs	PB_GM12878_R2	hg38_SIRV	chr5	74685184	74721285	+	14	1858	15930	56967	ENSG00000049860.13	ENST00000261416.11	HEXB	HEXB-201	Known	Known	None	0.20000000298023224	None	None	None	None
m54284U_191111_172039/166331298/ccs	PB_GM12878_R2	hg38_SIRV	chr7	32587848	32588712	+	1	831	21212	304973	ENSG00000105778.18	ENCODEHT000304973	AVL9	ENCODEHT000304973	Known	Genomic	None	0.20000000298023224	None	None	None	None
m54284U_191111_172039/171901197/ccs	PB_GM12878_R2	hg38_SIRV	chr16	28711466	28735596	+	21	2908	43428	151896	ENSG00000184110.14	ENST00000331666.10	EIF3C	EIF3C-201	Known	Known	None	0.05000000074505806	None	None	None	None
m54284U_191111_172039/84215287/ccs	PB_GM12878_R2	hg38_SIRV	chr15	60397985	60347335	-	13	1369	41433	143668	ENSG00000182718.16	ENST00000451270.6	ANXA2	ANXA2-204	Known	Known	None	0.25	None	None	None	None
m54284U_191111_172039/169607181/ccs	PB_GM12878_R2	hg38_SIRV	chr3	32502849	32482737	-	4	1879	9729	35185	ENSG00000091317.7	ENST00000205636.3	CMTM6	CMTM6-201	Known	Known	None	1.0	None	None	None	None
m54284U_191110_105540/101122302/ccs	PB_GM12878_R1	hg38_SIRV	chr4	83088310	83088684	+	1	356	74898	304871	ENCODEHG000074898	ENCODEHT000304871	ENCODEHG000074898	ENCODEHT000304871	Antisense	Antisense	None	0.75	None	None	None	None
m54284U_191111_172039/125241721/ccs	PB_GM12878_R2	hg38_SIRV	chr14	24146609	24143366	-	11	791	38499	133885	ENSG00000100911.15	ENST00000216802.9	PSME2	PSME2-201	Known	Known	None	0.05000000074505806	None	None	None	None
m54284U_191110_105540/30541456/ccs	PB_GM12878_R1	hg38_SIRV	chr2	47176515	47160170	-	6	1128	6085	21296	ENSG00000143933.16	ENST00000272298.11	CALM2	CALM2-201	Known	Known	None	0.20000000298023224	None	None	None	None
m54284U_191110_105540/178914735/ccs	PB_GM12878_R1	hg38_SIRV	chr11	18394564	18407846	+	8	1661	31126	107186	ENSG00000134333.13	ENST00000422447.7	LDHA	LDHA-205	Known	Known	None	0.25	None	None	None	None
m54284U_191111_172039/151914026/ccs	PB_GM12878_R2	hg38_SIRV	chr22	29767390	29769943	+	2	425	55086	196633	ENSG00000184076.13	ENST00000330029.6	UQCR10	UQCR10-201	Known	Known	None	0.20000000298023224	None	None	None	None
m54284U_191111_172039/32180502/ccs	PB_GM12878_R2	hg38_SIRV	chr7	32587964	32588710	+	1	713	21212	304973	ENSG00000105778.18	ENCODEHT000304973	AVL9	ENCODEHT000304973	Known	Genomic	None	0.20000000298023224	None	None	None	None
m54284U_191110_105540/107611827/ccs	PB_GM12878_R1	hg38_SIRV	chr4	83088310	83088689	+	1	361	74898	304871	ENCODEHG000074898	ENCODEHT000304871	ENCODEHG000074898	ENCODEHT000304871	Antisense	Antisense	None	1.0	None	None	None	None
m54284U_191110_105540/180552139/ccs	PB_GM12878_R1	hg38_SIRV	chr17	16415576	16437000	+	15	2771	45592	304813	ENSG00000187688.14	ENCODEHT000304813	TRPV2	ENCODEHT000304813	Known	ISM	Suffix	0.3499999940395355	None	None	None	None
m54284U_191110_105540/15073785/ccs	PB_GM12878_R1	hg38_SIRV	chr7	32587968	32588707	+	1	706	21212	304973	ENSG00000105778.18	ENCODEHT000304973	AVL9	ENCODEHT000304973	Known	Genomic	None	0.15000000596046448	None	None	None	None
m54284U_191111_172039/125306229/ccs	PB_GM12878_R2	hg38_SIRV	chr14	24146612	24143366	-	11	794	38499	133885	ENSG00000100911.15	ENST00000216802.9	PSME2	PSME2-201	Known	Known	None	0.05000000074505806	None	None	None	None
m54284U_191111_172039/46596532/ccs	PB_GM12878_R2	hg38_SIRV	chr19	2269589	2273239	+	5	898	49357	304615	ENSG00000104904.12	ENCODEHT000304615	OAZ1	ENCODEHT000304615	Known	NIC	None	0.20000000298023224	None	None	None	None
m54284U_191110_105540/102172629/ccs	PB_GM12878_R1	hg38_SIRV	chr7	32588089	32588711	+	1	589	21212	304973	ENSG00000105778.18	ENCODEHT000304973	AVL9	ENCODEHT000304973	Known	Genomic	None	0.20000000298023224	None	None	None	None
m54284U_191111_172039/10683298/ccs	PB_GM12878_R2	hg38_SIRV	chr5	74685184	74721284	+	14	1857	15930	56967	ENSG00000049860.13	ENST00000261416.11	HEXB	HEXB-201	Known	Known	None	0.20000000298023224	None	None	None	None
m54284U_191111_172039/178718393/ccs	PB_GM12878_R2	hg38_SIRV	chr16	28711466	28735596	+	21	2908	43428	151896	ENSG00000184110.14	ENST00000331666.10	EIF3C	EIF3C-201	Known	Known	None	0.05000000074505806	None	None	None	None
m54284U_191110_105540/133433976/ccs	PB_GM12878_R1	hg38_SIRV	chr4	83088310	83088689	+	1	361	74898	304871	ENCODEHG000074898	ENCODEHT000304871	ENCODEHG000074898	ENCODEHT000304871	Antisense	Antisense	None	1.0	None	None	None	None
m54284U_191110_105540/68879560/ccs	PB_GM12878_R1	hg38_SIRV	chr1	16315304	16250509	-	9	2201	543	304979	ENSG00000037637.10	ENCODEHT000304979	FBXO42	ENCODEHT000304979	Known	ISM	Suffix	0.699999988079071	None	None	None	None
m54284U_191111_172039/155257602/ccs	PB_GM12878_R2	hg38_SIRV	chr22	29767390	29769943	+	2	425	55086	196633	ENSG00000184076.13	ENST00000330029.6	UQCR10	UQCR10-201	Known	Known	None	0.20000000298023224	None	None	None	None
m54284U_191111_172039/170920281/ccs	PB_GM12878_R2	hg38_SIRV	chr3	32502830	32482737	-	4	1860	9729	35185	ENSG00000091317.7	ENST00000205636.3	CMTM6	CMTM6-201	Known	Known	None	1.0	None	None	None	None
m54284U_191111_172039/78448256/ccs	PB_GM12878_R2	hg38_SIRV	chr7	32588089	32588716	+	1	594	21212	304973	ENSG00000105778.18	ENCODEHT000304973	AVL9	ENCODEHT000304973	Known	Genomic	None	0.15000000596046448	None	None	None	None
m54284U_191110_105540/179045413/ccs	PB_GM12878_R1	hg38_SIRV	chr11	18394564	18407846	+	8	1661	31126	107186	ENSG00000134333.13	ENST00000422447.7	LDHA	LDHA-205	Known	Known	None	0.25	None	None	None	None
m54284U_191111_172039/125373272/ccs	PB_GM12878_R2	hg38_SIRV	chr14	24146609	24143366	-	11	791	38499	133885	ENSG00000100911.15	ENST00000216802.9	PSME2	PSME2-201	Known	Known	None	0.05000000074505806	None	None	None	None
m54284U_191111_172039/84478307/ccs	PB_GM12878_R2	hg38_SIRV	chr15	60397985	60347335	-	13	1369	41433	143668	ENSG00000182718.16	ENST00000451270.6	ANXA2	ANXA2-204	Known	Known	None	0.25	None	None	None	None
m54284U_191110_105540/180553080/ccs	PB_GM12878_R1	hg38_SIRV	chr17	16415576	16436999	+	15	2770	45592	304813	ENSG00000187688.14	ENCODEHT000304813	TRPV2	ENCODEHT000304813	Known	ISM	Suffix	0.30000001192092896	None	None	None	None
m54284U_191111_172039/12715492/ccs	PB_GM12878_R2	hg38_SIRV	chr5	74685184	74721283	+	14	1856	15930	56967	ENSG00000049860.13	ENST00000261416.11	HEXB	HEXB-201	Known	Known	None	0.20000000298023224	None	None	None	None
m54284U_191110_105540/30673282/ccs	PB_GM12878_R1	hg38_SIRV	chr2	47176507	47160170	-	6	1107	6085	21296	ENSG00000143933.16	ENST00000272298.11	CALM2	CALM2-201	Known	Known	None	0.20000000298023224	None	None	None	None
m54284U_191111_172039/46794900/ccs	PB_GM12878_R2	hg38_SIRV	chr19	2269589	2273239	+	5	898	49357	304615	ENSG00000104904.12	ENCODEHT000304615	OAZ1	ENCODEHT000304615	Known	NIC	None	0.20000000298023224	None	None	None	None
m54284U_191111_172039/109838424/ccs	PB_GM12878_R2	hg38_SIRV	chr7	32588089	32588712	+	1	590	21212	304973	ENSG00000105778.18	ENCODEHT000304973	AVL9	ENCODEHT000304973	Known	Genomic	None	0.20000000298023224	None	None	None	None
m54284U_191111_172039/163447490/ccs	PB_GM12878_R2	hg38_SIRV	chr22	29767390	29769943	+	2	425	55086	196633	ENSG00000184076.13	ENST00000330029.6	UQCR10	UQCR10-201	Known	Known	None	0.20000000298023224	None	None	None	None
m54284U_191110_105540/134022104/ccs	PB_GM12878_R1	hg38_SIRV	chr4	83088310	83088689	+	1	361	74898	304871	ENCODEHG000074898	ENCODEHT000304871	ENCODEHG000074898	ENCODEHT000304871	Antisense	Antisense	None	1.0	None	None	None	None
m54284U_191111_172039/125894866/ccs	PB_GM12878_R2	hg38_SIRV	chr14	24146611	24143366	-	11	793	38499	133885	ENSG00000100911.15	ENST00000216802.9	PSME2	PSME2-201	Known	Known	None	0.05000000074505806	None	None	None	None
m54284U_191111_172039/179504370/ccs	PB_GM12878_R2	hg38_SIRV	chr16	28711466	28735590	+	21	2902	43428	151896	ENSG00000184110.14	ENST00000331666.10	EIF3C	EIF3C-201	Known	Known	None	0.20000000298023224	None	None	None	None
m54284U_191111_172039/87425301/ccs	PB_GM12878_R2	hg38_SIRV	chr15	60397985	60347335	-	14	1450	41433	143672	ENSG00000182718.16	ENST00000421017.6	ANXA2	ANXA2-203	Known	Known	None	0.25	None	None	None	None
m54284U_191110_105540/179046124/ccs	PB_GM12878_R1	hg38_SIRV	chr11	18394564	18407846	+	8	1661	31126	107186	ENSG00000134333.13	ENST00000422447.7	LDHA	LDHA-205	Known	Known	None	0.25	None	None	None	None
m54284U_191111_172039/171115575/ccs	PB_GM12878_R2	hg38_SIRV	chr3	32502810	32482737	-	4	1840	9729	35185	ENSG00000091317.7	ENST00000205636.3	CMTM6	CMTM6-201	Known	Known	None	1.0	None	None	None	None
m54284U_191110_105540/134809555/ccs	PB_GM12878_R1	hg38_SIRV	chr4	83088310	83088689	+	1	361	74898	304871	ENCODEHG000074898	ENCODEHT000304871	ENCODEHG000074898	ENCODEHT000304871	Antisense	Antisense	None	1.0	None	None	None	None
fc1faf85-cf9b-4fe1-9552-d09470d8e138	ONT_GM12878_R2	hg38_SIRV	chr7	32588261	32588713	+	1	419	21212	304973	ENSG00000105778.18	ENCODEHT000304973	AVL9	ENCODEHT000304973	Known	Genomic	None	0.20000000298023224	None	None	None	None
m54284U_191111_172039/17237258/ccs	PB_GM12878_R2	hg38_SIRV	chr5	74685184	74721284	+	14	1857	15930	56967	ENSG00000049860.13	ENST00000261416.11	HEXB	HEXB-201	Known	Known	None	0.20000000298023224	None	None	None	None
m54284U_191111_172039/125896369/ccs	PB_GM12878_R2	hg38_SIRV	chr14	24146609	24143366	-	11	791	38499	133885	ENSG00000100911.15	ENST00000216802.9	PSME2	PSME2-201	Known	Known	None	0.05000000074505806	None	None	None	None
m54284U_191111_172039/96207263/ccs	PB_GM12878_R2	hg38_SIRV	chr1	16352438	16250509	-	10	2516	543	2035	ENSG00000037637.10	ENST00000375592.7	FBXO42	FBXO42-201	Known	Known	None	0.699999988079071	None	None	None	None
m54284U_191111_172039/169018743/ccs	PB_GM12878_R2	hg38_SIRV	chr22	29767390	29769942	+	2	483	55086	196634	ENSG00000184076.13	ENST00000401406.3	UQCR10	UQCR10-202	Known	Known	None	0.20000000298023224	None	None	None	None
m54284U_191111_172039/47384332/ccs	PB_GM12878_R2	hg38_SIRV	chr19	2269589	2273242	+	5	901	49357	304615	ENSG00000104904.12	ENCODEHT000304615	OAZ1	ENCODEHT000304615	Known	NIC	None	0.20000000298023224	None	None	None	None
m54284U_191111_172039/5703523/ccs	PB_GM12878_R2	hg38_SIRV	chr17	16415573	16436997	+	15	2763	45592	160613	ENSG00000187688.14	ENST00000338560.11	TRPV2	TRPV2-201	Known	Known	None	0.4000000059604645	None	None	None	None
m54284U_191110_105540/135727398/ccs	PB_GM12878_R1	hg38_SIRV	chr4	83088310	83088689	+	1	361	74898	304871	ENCODEHG000074898	ENCODEHT000304871	ENCODEHG000074898	ENCODEHT000304871	Antisense	Antisense	None	1.0	None	None	None	None
5c65f8d7-e239-4bcd-8e4e-f0c602f684bf	ONT_GM12878_R1	hg38_SIRV	chr7	32588279	32588716	+	1	404	21212	304973	ENSG00000105778.18	ENCODEHT000304973	AVL9	ENCODEHT000304973	Known	Genomic	None	0.15000000596046448	None	None	None	None
m54284U_191111_172039/90441480/ccs	PB_GM12878_R2	hg38_SIRV	chr15	60397985	60347335	-	13	1369	41433	143668	ENSG00000182718.16	ENST00000451270.6	ANXA2	ANXA2-204	Known	Known	None	0.25	None	None	None	None
m54284U_191111_172039/11273529/ccs	PB_GM12878_R2	hg38_SIRV	chr17	16415573	16436993	+	14	2533	45592	304980	ENSG00000187688.14	ENCODEHT000304980	TRPV2	ENCODEHT000304980	Known	NNC	None	0.30000001192092896	None	None	None	None
3adf1b8c-fc6c-433b-8f7b-413f0df39967	ONT_GM12878_R1	hg38_SIRV	chr16	28711466	28735560	+	21	2879	43428	151896	ENSG00000184110.14	ENST00000331666.10	EIF3C	EIF3C-201	Known	Known	None	0.4000000059604645	None	None	None	None
7dbcc61e-8c4d-4248-b090-b4d6fad75eca	ONT_GM12878_R2	hg38_SIRV	chr7	32588357	32588699	+	1	301	21212	304973	ENSG00000105778.18	ENCODEHT000304973	AVL9	ENCODEHT000304973	Known	Genomic	None	0.15000000596046448	None	None	None	None
m54284U_191110_105540/30935311/ccs	PB_GM12878_R1	hg38_SIRV	chr2	47176509	47160170	-	6	1122	6085	21296	ENSG00000143933.16	ENST00000272298.11	CALM2	CALM2-201	Known	Known	None	0.20000000298023224	None	None	None	None
m54284U_191111_172039/171247286/ccs	PB_GM12878_R2	hg38_SIRV	chr3	32502820	32482737	-	4	1850	9729	35185	ENSG00000091317.7	ENST00000205636.3	CMTM6	CMTM6-201	Known	Known	None	1.0	None	None	None	None
m54284U_191110_105540/179046588/ccs	PB_GM12878_R1	hg38_SIRV	chr11	18394564	18407846	+	8	1661	31126	107186	ENSG00000134333.13	ENST00000422447.7	LDHA	LDHA-205	Known	Known	None	0.25	None	None	None	None
m54284U_191111_172039/125960358/ccs	PB_GM12878_R2	hg38_SIRV	chr14	24146602	24143366	-	11	784	38499	133885	ENSG00000100911.15	ENST00000216802.9	PSME2	PSME2-201	Known	Known	None	0.05000000074505806	None	None	None	None
m54284U_191111_172039/29885763/ccs	PB_GM12878_R2	hg38_SIRV	chr5	74685184	74721282	+	14	1855	15930	56967	ENSG00000049860.13	ENST00000261416.11	HEXB	HEXB-201	Known	Known	None	0.25	None	None	None	None
m54284U_191110_105540/137365507/ccs	PB_GM12878_R1	hg38_SIRV	chr4	83088310	83088689	+	1	361	74898	304871	ENCODEHG000074898	ENCODEHT000304871	ENCODEHG000074898	ENCODEHT000304871	Antisense	Antisense	None	1.0	None	None	None	None
3cbb2bf7-f86b-4785-94c3-2c64cbd9b017	ONT_GM12878_R2	hg38_SIRV	chr7	32588381	32588704	+	1	290	21212	304973	ENSG00000105778.18	ENCODEHT000304973	AVL9	ENCODEHT000304973	Known	Genomic	None	0.20000000298023224	None	None	None	None
m54284U_191111_172039/47908194/ccs	PB_GM12878_R2	hg38_SIRV	chr19	2269520	2273470	+	5	1140	49357	304672	ENSG00000104904.12	ENCODEHT000304672	OAZ1	ENCODEHT000304672	Known	NIC	None	0.10000000149011612	None	None	None	None
043c8109-f5f6-4977-bf55-3474a4a0b48d	ONT_GM12878_R1	hg38_SIRV	chr22	29767390	29769943	+	2	425	55086	196633	ENSG00000184076.13	ENST00000330029.6	UQCR10	UQCR10-201	Known	Known	None	0.20000000298023224	None	None	None	None
m54284U_191111_172039/90636319/ccs	PB_GM12878_R2	hg38_SIRV	chr15	60397985	60347335	-	13	1369	41433	143668	ENSG00000182718.16	ENST00000451270.6	ANXA2	ANXA2-204	Known	Known	None	0.25	None	None	None	None
m54284U_191110_105540/141690671/ccs	PB_GM12878_R1	hg38_SIRV	chr4	83088310	83088689	+	1	361	74898	304871	ENCODEHG000074898	ENCODEHT000304871	ENCODEHG000074898	ENCODEHT000304871	Antisense	Antisense	None	1.0	None	None	None	None
m54284U_191111_172039/24379475/ccs	PB_GM12878_R2	hg38_SIRV	chr17	16415544	16437002	+	14	2693	45592	304890	ENSG00000187688.14	ENCODEHT000304890	TRPV2	ENCODEHT000304890	Known	NIC	None	0.30000001192092896	None	None	None	None
m54284U_191110_105540/144834874/ccs	PB_GM12878_R1	hg38_SIRV	chr1	16352430	16250512	-	10	2505	543	2035	ENSG00000037637.10	ENST00000375592.7	FBXO42	FBXO42-201	Known	Known	None	0.699999988079071	None	None	None	None
m54284U_191111_172039/126156905/ccs	PB_GM12878_R2	hg38_SIRV	chr14	24146607	24143366	-	11	789	38499	133885	ENSG00000100911.15	ENST00000216802.9	PSME2	PSME2-201	Known	Known	None	0.05000000074505806	None	None	None	None
5f60e283-30eb-4a16-8d2c-f4181b5b26a8	ONT_GM12878_R2	hg38_SIRV	chr16	28711466	28735596	+	21	2908	43428	151896	ENSG00000184110.14	ENST00000331666.10	EIF3C	EIF3C-201	Known	Known	None	0.05000000074505806	None	None	None	None
m54284U_191110_105540/143525059/ccs	PB_GM12878_R1	hg38_SIRV	chr4	83088310	83088689	+	1	361	74898	304871	ENCODEHG000074898	ENCODEHT000304871	ENCODEHG000074898	ENCODEHT000304871	Antisense	Antisense	None	1.0	None	None	None	None
m54284U_191111_172039/69602013/ccs	PB_GM12878_R2	hg38_SIRV	chr5	74685184	74721283	+	14	1856	15930	56967	ENSG00000049860.13	ENST00000261416.11	HEXB	HEXB-201	Known	Known	None	0.20000000298023224	None	None	None	None
m54284U_191110_105540/179046719/ccs	PB_GM12878_R1	hg38_SIRV	chr11	18394564	18407844	+	8	1665	31126	107186	ENSG00000134333.13	ENST00000422447.7	LDHA	LDHA-205	Known	Known	None	0.25	None	None	None	None
m54284U_191111_172039/48367429/ccs	PB_GM12878_R2	hg38_SIRV	chr19	2269589	2273322	+	5	981	49357	304615	ENSG00000104904.12	ENCODEHT000304615	OAZ1	ENCODEHT000304615	Known	NIC	None	0.10000000149011612	None	None	None	None
9af0a9c0-9bf2-4919-95e3-3a3cf14be657	ONT_GM12878_R1	hg38_SIRV	chr22	29767390	29769943	+	2	478	55086	196634	ENSG00000184076.13	ENST00000401406.3	UQCR10	UQCR10-202	Known	Known	None	0.20000000298023224	None	None	None	None
m54284U_191111_172039/171313794/ccs	PB_GM12878_R2	hg38_SIRV	chr3	32502810	32482737	-	4	1840	9729	35185	ENSG00000091317.7	ENST00000205636.3	CMTM6	CMTM6-201	Known	Known	None	1.0	None	None	None	None
m54284U_191111_172039/90768856/ccs	PB_GM12878_R2	hg38_SIRV	chr15	60397986	60347335	-	13	1370	41433	143668	ENSG00000182718.16	ENST00000451270.6	ANXA2	ANXA2-204	Known	Known	None	0.25	None	None	None	None
m54284U_191111_172039/26935808/ccs	PB_GM12878_R2	hg38_SIRV	chr17	16415572	16437000	+	14	2649	45592	304815	ENSG00000187688.14	ENCODEHT000304815	TRPV2	ENCODEHT000304815	Known	NIC	None	0.3499999940395355	None	None	None	None
m54284U_191111_172039/126157721/ccs	PB_GM12878_R2	hg38_SIRV	chr14	24146607	24143366	-	11	789	38499	133885	ENSG00000100911.15	ENST00000216802.9	PSME2	PSME2-201	Known	Known	None	0.05000000074505806	None	None	None	None
m54284U_191110_105540/32375024/ccs	PB_GM12878_R1	hg38_SIRV	chr2	47176509	47160170	-	6	1122	6085	21296	ENSG00000143933.16	ENST00000272298.11	CALM2	CALM2-201	Known	Known	None	0.20000000298023224	None	None	None	None
m54284U_191110_105540/152766135/ccs	PB_GM12878_R1	hg38_SIRV	chr4	83088310	83088667	+	1	339	74898	304871	ENCODEHG000074898	ENCODEHT000304871	ENCODEHG000074898	ENCODEHT000304871	Antisense	Antisense	None	0.44999998807907104	None	None	None	None
m54284U_191111_172039/34865725/ccs	PB_GM12878_R2	hg38_SIRV	chr7	32601130	32602352	+	1	1223	74918	304981	ENCODEHG000074918	ENCODEHT000304981	ENCODEHG000074918	ENCODEHT000304981	Antisense	Antisense	None	0.8999999761581421	None	None	None	None
m54284U_191110_105540/43058228/ccs	PB_GM12878_R1	hg38_SIRV	chr16	28711467	28735619	+	21	2930	43428	151896	ENSG00000184110.14	ENST00000331666.10	EIF3C	EIF3C-201	Known	Known	None	0.30000001192092896	None	None	None	None
m54284U_191110_105540/155387135/ccs	PB_GM12878_R1	hg38_SIRV	chr1	16352477	16250512	-	10	2552	543	2035	ENSG00000037637.10	ENST00000375592.7	FBXO42	FBXO42-201	Known	Known	None	0.699999988079071	None	None	None	None
m54284U_191110_105540/154011795/ccs	PB_GM12878_R1	hg38_SIRV	chr4	83088310	83088689	+	1	361	74898	304871	ENCODEHG000074898	ENCODEHT000304871	ENCODEHG000074898	ENCODEHT000304871	Antisense	Antisense	None	1.0	None	None	None	None
m54284U_191111_172039/126354273/ccs	PB_GM12878_R2	hg38_SIRV	chr14	24146607	24143366	-	11	789	38499	133885	ENSG00000100911.15	ENST00000216802.9	PSME2	PSME2-201	Known	Known	None	0.05000000074505806	None	None	None	None
m54284U_191111_172039/104792637/ccs	PB_GM12878_R2	hg38_SIRV	chr5	74685184	74721284	+	14	1857	15930	56967	ENSG00000049860.13	ENST00000261416.11	HEXB	HEXB-201	Known	Known	None	0.20000000298023224	None	None	None	None
b7a4df9b-ff0e-4b52-8289-c918c68cb0a0	ONT_GM12878_R1	hg38_SIRV	chr22	29767390	29769945	+	2	427	55086	196633	ENSG00000184076.13	ENST00000330029.6	UQCR10	UQCR10-201	Known	Known	None	0.15000000596046448	None	None	None	None
m54284U_191111_172039/49153421/ccs	PB_GM12878_R2	hg38_SIRV	chr19	2269589	2273239	+	5	898	49357	304615	ENSG00000104904.12	ENCODEHT000304615	OAZ1	ENCODEHT000304615	Known	NIC	None	0.20000000298023224	None	None	None	None
m54284U_191111_172039/91554048/ccs	PB_GM12878_R2	hg38_SIRV	chr15	60397985	60347335	-	13	1369	41433	143668	ENSG00000182718.16	ENST00000451270.6	ANXA2	ANXA2-204	Known	Known	None	0.25	None	None	None	None
m54284U_191110_105540/179046873/ccs	PB_GM12878_R1	hg38_SIRV	chr11	18394564	18407844	+	8	1659	31126	107186	ENSG00000134333.13	ENST00000422447.7	LDHA	LDHA-205	Known	Known	None	0.25	None	None	None	None
m54284U_191111_172039/171575542/ccs	PB_GM12878_R2	hg38_SIRV	chr3	32502840	32482737	-	4	1870	9729	35185	ENSG00000091317.7	ENST00000205636.3	CMTM6	CMTM6-201	Known	Known	None	1.0	None	None	None	None
m54284U_191111_172039/27328780/ccs	PB_GM12878_R2	hg38_SIRV	chr17	16415573	16436994	+	15	2768	45592	160613	ENSG00000187688.14	ENST00000338560.11	TRPV2	TRPV2-201	Known	Known	None	0.3499999940395355	None	None	None	None
m54284U_191110_105540/126747268/ccs	PB_GM12878_R1	hg38_SIRV	chr7	32728617	32620238	-	17	1745	21213	304982	ENSG00000229358.3	ENCODEHT000304982	DPY19L1P1	ENCODEHT000304982	Known	NNC	None	0.25	None	None	None	None
m54284U_191110_105540/32571751/ccs	PB_GM12878_R1	hg38_SIRV	chr2	47176509	47160170	-	6	1122	6085	21296	ENSG00000143933.16	ENST00000272298.11	CALM2	CALM2-201	Known	Known	None	0.20000000298023224	None	None	None	None
m54284U_191110_105540/60031795/ccs	PB_GM12878_R1	hg38_SIRV	chr16	28711467	28735596	+	21	2901	43428	151896	ENSG00000184110.14	ENST00000331666.10	EIF3C	EIF3C-201	Known	Known	None	0.05000000074505806	None	None	None	None
m54284U_191110_105540/169151046/ccs	PB_GM12878_R1	hg38_SIRV	chr4	83088310	83088689	+	1	361	74898	304871	ENCODEHG000074898	ENCODEHT000304871	ENCODEHG000074898	ENCODEHT000304871	Antisense	Antisense	None	1.0	None	None	None	None
m54284U_191111_172039/126421739/ccs	PB_GM12878_R2	hg38_SIRV	chr14	24146610	24143366	-	11	792	38499	133885	ENSG00000100911.15	ENST00000216802.9	PSME2	PSME2-201	Known	Known	None	0.05000000074505806	None	None	None	None
m54284U_191111_172039/108922286/ccs	PB_GM12878_R2	hg38_SIRV	chr5	74685184	74721283	+	14	1856	15930	56967	ENSG00000049860.13	ENST00000261416.11	HEXB	HEXB-201	Known	Known	None	0.20000000298023224	None	None	None	None
0de7ae76-fe45-435b-90bf-81eef160e77c	ONT_GM12878_R1	hg38_SIRV	chr22	29767390	29769923	+	2	405	55086	196633	ENSG00000184076.13	ENST00000330029.6	UQCR10	UQCR10-201	Known	Known	None	0.30000001192092896	None	None	None	None
m54284U_191111_172039/49481667/ccs	PB_GM12878_R2	hg38_SIRV	chr1	16352462	16250512	-	10	2537	543	2035	ENSG00000037637.10	ENST00000375592.7	FBXO42	FBXO42-201	Known	Known	None	0.699999988079071	None	None	None	None
m54284U_191111_172039/49415310/ccs	PB_GM12878_R2	hg38_SIRV	chr19	2269589	2273240	+	5	899	49357	304615	ENSG00000104904.12	ENCODEHT000304615	OAZ1	ENCODEHT000304615	Known	NIC	None	0.20000000298023224	None	None	None	None
m54284U_191110_105540/169541669/ccs	PB_GM12878_R1	hg38_SIRV	chr4	83088310	83088682	+	1	354	74898	304871	ENCODEHG000074898	ENCODEHT000304871	ENCODEHG000074898	ENCODEHT000304871	Antisense	Antisense	None	0.699999988079071	None	None	None	None
m54284U_191110_105540/179109953/ccs	PB_GM12878_R1	hg38_SIRV	chr11	18394564	18407844	+	8	1659	31126	107186	ENSG00000134333.13	ENST00000422447.7	LDHA	LDHA-205	Known	Known	None	0.25	None	None	None	None
m54284U_191111_172039/30147976/ccs	PB_GM12878_R2	hg38_SIRV	chr17	16415576	16437001	+	15	2772	45592	304813	ENSG00000187688.14	ENCODEHT000304813	TRPV2	ENCODEHT000304813	Known	ISM	Suffix	0.3499999940395355	None	None	None	None
m54284U_191111_172039/56820078/ccs	PB_GM12878_R2	hg38_SIRV	chr1	16352446	16250512	-	11	2656	543	304983	ENSG00000037637.10	ENCODEHT000304983	FBXO42	ENCODEHT000304983	Known	NNC	None	0.699999988079071	None	None	None	None
m54284U_191111_172039/92014954/ccs	PB_GM12878_R2	hg38_SIRV	chr15	60397985	60347335	-	14	1450	41433	143672	ENSG00000182718.16	ENST00000421017.6	ANXA2	ANXA2-203	Known	Known	None	0.25	None	None	None	None
m54284U_191111_172039/126551938/ccs	PB_GM12878_R2	hg38_SIRV	chr14	24146610	24143366	-	11	792	38499	133885	ENSG00000100911.15	ENST00000216802.9	PSME2	PSME2-201	Known	Known	None	0.05000000074505806	None	None	None	None
m54284U_191111_172039/171638929/ccs	PB_GM12878_R2	hg38_SIRV	chr3	32502820	32482737	-	4	1843	9729	35185	ENSG00000091317.7	ENST00000205636.3	CMTM6	CMTM6-201	Known	Known	None	1.0	None	None	None	None
m54284U_191110_105540/63046660/ccs	PB_GM12878_R1	hg38_SIRV	chr16	28711467	28735596	+	21	2907	43428	151896	ENSG00000184110.14	ENST00000331666.10	EIF3C	EIF3C-201	Known	Known	None	0.05000000074505806	None	None	None	None
m54284U_191110_105540/176685583/ccs	PB_GM12878_R1	hg38_SIRV	chr4	83088310	83088689	+	1	361	74898	304871	ENCODEHG000074898	ENCODEHT000304871	ENCODEHG000074898	ENCODEHT000304871	Antisense	Antisense	None	1.0	None	None	None	None
m54284U_191111_172039/111019140/ccs	PB_GM12878_R2	hg38_SIRV	chr5	74685184	74721286	+	14	1859	15930	56967	ENSG00000049860.13	ENST00000261416.11	HEXB	HEXB-201	Known	Known	None	0.20000000298023224	None	None	None	None
dafe5830-00da-45ac-b1c1-6a6bd29ec761	ONT_GM12878_R1	hg38_SIRV	chr22	29767390	29769941	+	2	414	55086	196633	ENSG00000184076.13	ENST00000330029.6	UQCR10	UQCR10-201	Known	Known	None	0.20000000298023224	None	None	None	None
m54284U_191110_105540/106236626/ccs	PB_GM12878_R1	hg38_SIRV	chr1	16251618	16250513	-	1	1231	543	304969	ENSG00000037637.10	ENCODEHT000304969	FBXO42	ENCODEHT000304969	Known	Genomic	None	0.6499999761581421	None	None	None	None
m54284U_191110_105540/97716807/ccs	PB_GM12878_R1	hg38_SIRV	chr7	32657331	32658466	+	1	1136	74919	304984	ENCODEHG000074919	ENCODEHT000304984	ENCODEHG000074919	ENCODEHT000304984	Antisense	Antisense	None	0.550000011920929	None	None	None	None
m54284U_191111_172039/50595277/ccs	PB_GM12878_R2	hg38_SIRV	chr19	2269589	2273487	+	5	1146	49357	304615	ENSG00000104904.12	ENCODEHT000304615	OAZ1	ENCODEHT000304615	Known	NIC	None	0.10000000149011612	None	None	None	None
m54284U_191111_172039/126682820/ccs	PB_GM12878_R2	hg38_SIRV	chr14	24146619	24143366	-	11	801	38499	133885	ENSG00000100911.15	ENST00000216802.9	PSME2	PSME2-201	Known	Known	None	0.05000000074505806	None	None	None	None
m54284U_191110_105540/33163264/ccs	PB_GM12878_R1	hg38_SIRV	chr2	47176511	47160170	-	6	1124	6085	21296	ENSG00000143933.16	ENST00000272298.11	CALM2	CALM2-201	Known	Known	None	0.20000000298023224	None	None	None	None
m54284U_191111_172039/34538400/ccs	PB_GM12878_R2	hg38_SIRV	chr17	16415573	16437001	+	15	2775	45592	160613	ENSG00000187688.14	ENST00000338560.11	TRPV2	TRPV2-201	Known	Known	None	0.3499999940395355	None	None	None	None
m54284U_191110_105540/138674546/ccs	PB_GM12878_R1	hg38_SIRV	chr1	16352446	16250513	-	10	2589	543	304985	ENSG00000037637.10	ENCODEHT000304985	FBXO42	ENCODEHT000304985	Known	NNC	None	0.6499999761581421	None	None	None	None
m54284U_191111_172039/92537042/ccs	PB_GM12878_R2	hg38_SIRV	chr15	60397985	60347335	-	13	1369	41433	143668	ENSG00000182718.16	ENST00000451270.6	ANXA2	ANXA2-204	Known	Known	None	0.25	None	None	None	None
m54284U_191111_172039/656640/ccs	PB_GM12878_R2	hg38_SIRV	chr4	83088310	83088689	+	1	361	74898	304871	ENCODEHG000074898	ENCODEHT000304871	ENCODEHG000074898	ENCODEHT000304871	Antisense	Antisense	None	1.0	None	None	None	None
m54284U_191110_105540/179111669/ccs	PB_GM12878_R1	hg38_SIRV	chr11	18394564	18407844	+	8	1659	31126	107186	ENSG00000134333.13	ENST00000422447.7	LDHA	LDHA-205	Known	Known	None	0.25	None	None	None	None
m54284U_191111_172039/122882269/ccs	PB_GM12878_R2	hg38_SIRV	chr5	74685184	74721286	+	14	1859	15930	56967	ENSG00000049860.13	ENST00000261416.11	HEXB	HEXB-201	Known	Known	None	0.20000000298023224	None	None	None	None
m54284U_191110_105540/76480903/ccs	PB_GM12878_R1	hg38_SIRV	chr16	28711467	28735596	+	21	2907	43428	151896	ENSG00000184110.14	ENST00000331666.10	EIF3C	EIF3C-201	Known	Known	None	0.05000000074505806	None	None	None	None
m54284U_191111_172039/171836314/ccs	PB_GM12878_R2	hg38_SIRV	chr3	32502839	32482737	-	4	1869	9729	35185	ENSG00000091317.7	ENST00000205636.3	CMTM6	CMTM6-201	Known	Known	None	1.0	None	None	None	None
m54284U_191111_172039/127271375/ccs	PB_GM12878_R2	hg38_SIRV	chr14	24146611	24143366	-	11	793	38499	133885	ENSG00000100911.15	ENST00000216802.9	PSME2	PSME2-201	Known	Known	None	0.05000000074505806	None	None	None	None
m54284U_191111_172039/6816307/ccs	PB_GM12878_R2	hg38_SIRV	chr4	83088310	83088689	+	1	361	74898	304871	ENCODEHG000074898	ENCODEHT000304871	ENCODEHG000074898	ENCODEHT000304871	Antisense	Antisense	None	1.0	None	None	None	None
70be020d-b0fe-4e92-88ec-44421935deb1	ONT_GM12878_R1	hg38_SIRV	chr22	29767390	29770407	+	2	889	55086	196633	ENSG00000184076.13	ENST00000330029.6	UQCR10	UQCR10-201	Known	Known	None	0.15000000596046448	None	None	None	None
m54284U_191111_172039/51708725/ccs	PB_GM12878_R2	hg38_SIRV	chr19	2269589	2273239	+	5	898	49357	304615	ENSG00000104904.12	ENCODEHT000304615	OAZ1	ENCODEHT000304615	Known	NIC	None	0.20000000298023224	None	None	None	None
m54284U_191111_172039/92930801/ccs	PB_GM12878_R2	hg38_SIRV	chr15	60397985	60347335	-	13	1369	41433	143668	ENSG00000182718.16	ENST00000451270.6	ANXA2	ANXA2-204	Known	Known	None	0.25	None	None	None	None
m54284U_191111_172039/43385232/ccs	PB_GM12878_R2	hg38_SIRV	chr17	16415573	16437001	+	15	2775	45592	160613	ENSG00000187688.14	ENST00000338560.11	TRPV2	TRPV2-201	Known	Known	None	0.3499999940395355	None	None	None	None
m54284U_191111_172039/14353612/ccs	PB_GM12878_R2	hg38_SIRV	chr4	83088310	83088689	+	1	361	74898	304871	ENCODEHG000074898	ENCODEHT000304871	ENCODEHG000074898	ENCODEHT000304871	Antisense	Antisense	None	1.0	None	None	None	None
m54284U_191110_105540/179111943/ccs	PB_GM12878_R1	hg38_SIRV	chr11	18394564	18407847	+	8	1662	31126	107186	ENSG00000134333.13	ENST00000422447.7	LDHA	LDHA-205	Known	Known	None	0.25	None	None	None	None
m54284U_191111_172039/127338054/ccs	PB_GM12878_R2	hg38_SIRV	chr14	24146607	24143366	-	11	789	38499	133885	ENSG00000100911.15	ENST00000216802.9	PSME2	PSME2-201	Known	Known	None	0.05000000074505806	None	None	None	None
m54284U_191111_172039/132252552/ccs	PB_GM12878_R2	hg38_SIRV	chr5	74685184	74721284	+	14	1857	15930	56967	ENSG00000049860.13	ENST00000261416.11	HEXB	HEXB-201	Known	Known	None	0.20000000298023224	None	None	None	None
m54284U_191110_105540/92668426/ccs	PB_GM12878_R1	hg38_SIRV	chr16	28711467	28735594	+	21	2905	43428	151896	ENSG00000184110.14	ENST00000331666.10	EIF3C	EIF3C-201	Known	Known	None	0.05000000074505806	None	None	None	None
m54284U_191110_105540/33426082/ccs	PB_GM12878_R1	hg38_SIRV	chr2	47176509	47160170	-	6	1122	6085	21296	ENSG00000143933.16	ENST00000272298.11	CALM2	CALM2-201	Known	Known	None	0.20000000298023224	None	None	None	None
m54284U_191111_172039/95617087/ccs	PB_GM12878_R2	hg38_SIRV	chr15	60397985	60347335	-	13	1369	41433	143668	ENSG00000182718.16	ENST00000451270.6	ANXA2	ANXA2-204	Known	Known	None	0.25	None	None	None	None
m54284U_191111_172039/172033277/ccs	PB_GM12878_R2	hg38_SIRV	chr3	32502828	32482737	-	4	1858	9729	35185	ENSG00000091317.7	ENST00000205636.3	CMTM6	CMTM6-201	Known	Known	None	1.0	None	None	None	None
82703223-c7c4-44f6-a51c-c845244b965a	ONT_GM12878_R1	hg38_SIRV	chr22	29767390	29769932	+	2	406	55086	196633	ENSG00000184076.13	ENST00000330029.6	UQCR10	UQCR10-201	Known	Known	None	0.20000000298023224	None	None	None	None
m54284U_191111_172039/16188252/ccs	PB_GM12878_R2	hg38_SIRV	chr4	83088310	83088689	+	1	361	74898	304871	ENCODEHG000074898	ENCODEHT000304871	ENCODEHG000074898	ENCODEHT000304871	Antisense	Antisense	None	1.0	None	None	None	None
m54284U_191111_172039/134875881/ccs	PB_GM12878_R2	hg38_SIRV	chr7	32714846	32714527	-	1	320	21213	304986	ENSG00000229358.3	ENCODEHT000304986	DPY19L1P1	ENCODEHT000304986	Known	Genomic	None	0.25	None	None	None	None
m54284U_191111_172039/52364836/ccs	PB_GM12878_R2	hg38_SIRV	chr19	2269589	2273251	+	5	910	49357	304615	ENSG00000104904.12	ENCODEHT000304615	OAZ1	ENCODEHT000304615	Known	NIC	None	0.30000001192092896	None	None	None	None
m54284U_191110_105540/143590506/ccs	PB_GM12878_R1	hg38_SIRV	chr1	16352462	16250513	-	9	3018	543	304987	ENSG00000037637.10	ENCODEHT000304987	FBXO42	ENCODEHT000304987	Known	NIC	None	0.6499999761581421	None	None	None	None
m54284U_191111_172039/127664400/ccs	PB_GM12878_R2	hg38_SIRV	chr14	24146607	24143366	-	11	789	38499	133885	ENSG00000100911.15	ENST00000216802.9	PSME2	PSME2-201	Known	Known	None	0.05000000074505806	None	None	None	None
m54284U_191111_172039/44237280/ccs	PB_GM12878_R2	hg38_SIRV	chr17	16415576	16437000	+	15	2771	45592	304813	ENSG00000187688.14	ENCODEHT000304813	TRPV2	ENCODEHT000304813	Known	ISM	Suffix	0.3499999940395355	None	None	None	None
m54284U_191110_105540/98763543/ccs	PB_GM12878_R1	hg38_SIRV	chr16	28711467	28735595	+	21	2906	43428	151896	ENSG00000184110.14	ENST00000331666.10	EIF3C	EIF3C-201	Known	Known	None	0.05000000074505806	None	None	None	None
m54284U_191111_172039/17500391/ccs	PB_GM12878_R2	hg38_SIRV	chr4	83088310	83088689	+	1	361	74898	304871	ENCODEHG000074898	ENCODEHT000304871	ENCODEHG000074898	ENCODEHT000304871	Antisense	Antisense	None	1.0	None	None	None	None
m54284U_191110_105540/179111966/ccs	PB_GM12878_R1	hg38_SIRV	chr11	18394564	18407844	+	8	1659	31126	107186	ENSG00000134333.13	ENST00000422447.7	LDHA	LDHA-205	Known	Known	None	0.25	None	None	None	None
m54284U_191111_172039/135464446/ccs	PB_GM12878_R2	hg38_SIRV	chr5	74685184	74721287	+	14	1860	15930	56967	ENSG00000049860.13	ENST00000261416.11	HEXB	HEXB-201	Known	Known	None	0.20000000298023224	None	None	None	None
cc042cd5-5b55-4eb1-80b5-53b485183d96	ONT_GM12878_R1	hg38_SIRV	chr22	29767390	29769944	+	2	426	55086	196633	ENSG00000184076.13	ENST00000330029.6	UQCR10	UQCR10-201	Known	Known	None	0.15000000596046448	None	None	None	None
m54284U_191111_172039/95749542/ccs	PB_GM12878_R2	hg38_SIRV	chr15	60397985	60347335	-	13	1369	41433	143668	ENSG00000182718.16	ENST00000451270.6	ANXA2	ANXA2-204	Known	Known	None	0.25	None	None	None	None
53fd7b19-5df8-4399-b964-87150249bd21	ONT_GM12878_R1	hg38_SIRV	chr7	32715831	32714741	-	1	1084	21213	304986	ENSG00000229358.3	ENCODEHT000304986	DPY19L1P1	ENCODEHT000304986	Known	Genomic	None	0.3499999940395355	None	None	None	None
m54284U_191111_172039/127731936/ccs	PB_GM12878_R2	hg38_SIRV	chr14	24146607	24143366	-	11	789	38499	133885	ENSG00000100911.15	ENST00000216802.9	PSME2	PSME2-201	Known	Known	None	0.05000000074505806	None	None	None	None
m54284U_191111_172039/53282289/ccs	PB_GM12878_R2	hg38_SIRV	chr19	2269589	2273238	+	5	897	49357	304615	ENSG00000104904.12	ENCODEHT000304615	OAZ1	ENCODEHT000304615	Known	NIC	None	0.20000000298023224	None	None	None	None
m54284U_191110_105540/33491406/ccs	PB_GM12878_R1	hg38_SIRV	chr2	47176509	47160170	-	6	1122	6085	21296	ENSG00000143933.16	ENST00000272298.11	CALM2	CALM2-201	Known	Known	None	0.20000000298023224	None	None	None	None
m54284U_191111_172039/19859518/ccs	PB_GM12878_R2	hg38_SIRV	chr4	83088310	83088689	+	1	361	74898	304871	ENCODEHG000074898	ENCODEHT000304871	ENCODEHG000074898	ENCODEHT000304871	Antisense	Antisense	None	1.0	None	None	None	None
699c591c-c66d-4735-8bc6-87f1918976a9	ONT_GM12878_R2	hg38_SIRV	chr7	32715591	32714768	-	1	825	21213	304986	ENSG00000229358.3	ENCODEHT000304986	DPY19L1P1	ENCODEHT000304986	Known	Genomic	None	0.550000011920929	None	None	None	None
m54284U_191111_172039/172033753/ccs	PB_GM12878_R2	hg38_SIRV	chr3	32502827	32482737	-	4	1857	9729	35185	ENSG00000091317.7	ENST00000205636.3	CMTM6	CMTM6-201	Known	Known	None	1.0	None	None	None	None
m54284U_191110_105540/100991897/ccs	PB_GM12878_R1	hg38_SIRV	chr16	28711467	28735595	+	21	2906	43428	151896	ENSG00000184110.14	ENST00000331666.10	EIF3C	EIF3C-201	Known	Known	None	0.05000000074505806	None	None	None	None
m54284U_191111_172039/56820288/ccs	PB_GM12878_R2	hg38_SIRV	chr17	16415573	16437000	+	15	2774	45592	160613	ENSG00000187688.14	ENST00000338560.11	TRPV2	TRPV2-201	Known	Known	None	0.3499999940395355	None	None	None	None
dae301d1-9782-4e2f-add7-20ed9f8260de	ONT_GM12878_R2	hg38_SIRV	chr22	29767390	29769939	+	2	421	55086	196633	ENSG00000184076.13	ENST00000330029.6	UQCR10	UQCR10-201	Known	Known	None	0.20000000298023224	None	None	None	None
m54284U_191111_172039/179702309/ccs	PB_GM12878_R2	hg38_SIRV	chr5	74685184	74721284	+	14	1857	15930	56967	ENSG00000049860.13	ENST00000261416.11	HEXB	HEXB-201	Known	Known	None	0.20000000298023224	None	None	None	None
m54284U_191111_172039/127927426/ccs	PB_GM12878_R2	hg38_SIRV	chr14	24146602	24143366	-	11	784	38499	133885	ENSG00000100911.15	ENST00000216802.9	PSME2	PSME2-201	Known	Known	None	0.05000000074505806	None	None	None	None
m54284U_191110_105540/137168314/ccs	PB_GM12878_R1	hg38_SIRV	chr7	32728602	32716669	-	8	804	21213	304988	ENSG00000229358.3	ENCODEHT000304988	DPY19L1P1	ENCODEHT000304988	Known	NNC	None	0.3499999940395355	None	None	None	None
m54284U_191111_172039/96142387/ccs	PB_GM12878_R2	hg38_SIRV	chr15	60397978	60347335	-	13	1362	41433	143668	ENSG00000182718.16	ENST00000451270.6	ANXA2	ANXA2-204	Known	Known	None	0.25	None	None	None	None
m54284U_191110_105540/179112473/ccs	PB_GM12878_R1	hg38_SIRV	chr11	18394564	18407843	+	8	1658	31126	107186	ENSG00000134333.13	ENST00000422447.7	LDHA	LDHA-205	Known	Known	None	0.20000000298023224	None	None	None	None
m54284U_191110_105540/173540419/ccs	PB_GM12878_R1	hg38_SIRV	chr1	16352462	16250513	-	10	2536	543	2035	ENSG00000037637.10	ENST00000375592.7	FBXO42	FBXO42-201	Known	Known	None	0.6499999761581421	None	None	None	None
m54284U_191111_172039/23134749/ccs	PB_GM12878_R2	hg38_SIRV	chr4	83088310	83088689	+	1	361	74898	304871	ENCODEHG000074898	ENCODEHT000304871	ENCODEHG000074898	ENCODEHT000304871	Antisense	Antisense	None	1.0	None	None	None	None
0ba564d6-e46a-49ef-9e32-bcfd276d050f	ONT_GM12878_R1	hg38_SIRV	chr7	32728758	32716671	-	5	587	21213	304989	ENSG00000229358.3	ENCODEHT000304989	DPY19L1P1	ENCODEHT000304989	Known	NNC	None	0.30000001192092896	None	None	None	None
m54284U_191110_105540/130943761/ccs	PB_GM12878_R1	hg38_SIRV	chr16	28711467	28735596	+	21	2907	43428	151896	ENSG00000184110.14	ENST00000331666.10	EIF3C	EIF3C-201	Known	Known	None	0.05000000074505806	None	None	None	None
m54284U_191111_172039/54067571/ccs	PB_GM12878_R2	hg38_SIRV	chr19	2269589	2273239	+	5	898	49357	304615	ENSG00000104904.12	ENCODEHT000304615	OAZ1	ENCODEHT000304615	Known	NIC	None	0.20000000298023224	None	None	None	None
8b0a4753-3e0b-4479-8b4d-f8aa9339d18c	ONT_GM12878_R2	hg38_SIRV	chr22	29767390	29769923	+	2	393	55086	196633	ENSG00000184076.13	ENST00000330029.6	UQCR10	UQCR10-201	Known	Known	None	0.30000001192092896	None	None	None	None
m54284U_191111_172039/128125202/ccs	PB_GM12878_R2	hg38_SIRV	chr14	24146612	24143366	-	11	794	38499	133885	ENSG00000100911.15	ENST00000216802.9	PSME2	PSME2-201	Known	Known	None	0.05000000074505806	None	None	None	None
m54284U_191111_172039/70322442/ccs	PB_GM12878_R2	hg38_SIRV	chr17	16415573	16436997	+	15	2771	45592	160613	ENSG00000187688.14	ENST00000338560.11	TRPV2	TRPV2-201	Known	Known	None	0.4000000059604645	None	None	None	None
m54284U_191110_105540/94243333/ccs	PB_GM12878_R1	hg38_SIRV	chr5	74685185	74721284	+	14	1856	15930	56967	ENSG00000049860.13	ENST00000261416.11	HEXB	HEXB-201	Known	Known	None	0.20000000298023224	None	None	None	None
m54284U_191111_172039/30803486/ccs	PB_GM12878_R2	hg38_SIRV	chr4	83088310	83088689	+	1	361	74898	304871	ENCODEHG000074898	ENCODEHT000304871	ENCODEHG000074898	ENCODEHT000304871	Antisense	Antisense	None	1.0	None	None	None	None
m54284U_191111_172039/96274673/ccs	PB_GM12878_R2	hg38_SIRV	chr15	60397985	60347335	-	13	1369	41433	143668	ENSG00000182718.16	ENST00000451270.6	ANXA2	ANXA2-204	Known	Known	None	0.25	None	None	None	None
a508fad4-f6bb-4e10-a453-3e1566ab3ed9	ONT_GM12878_R1	hg38_SIRV	chr7	32728594	32721128	-	4	457	21213	304990	ENSG00000229358.3	ENCODEHT000304990	DPY19L1P1	ENCODEHT000304990	Known	NNC	None	0.3499999940395355	None	None	None	None
m54284U_191111_172039/172294698/ccs	PB_GM12878_R2	hg38_SIRV	chr3	32502813	32482737	-	4	1843	9729	35185	ENSG00000091317.7	ENST00000205636.3	CMTM6	CMTM6-201	Known	Known	None	1.0	None	None	None	None
m54284U_191110_105540/33818841/ccs	PB_GM12878_R1	hg38_SIRV	chr2	47176509	47160170	-	6	1122	6085	21296	ENSG00000143933.16	ENST00000272298.11	CALM2	CALM2-201	Known	Known	None	0.20000000298023224	None	None	None	None
m54284U_191111_172039/128255096/ccs	PB_GM12878_R2	hg38_SIRV	chr14	24146607	24143366	-	11	789	38499	133885	ENSG00000100911.15	ENST00000216802.9	PSME2	PSME2-201	Known	Known	None	0.05000000074505806	None	None	None	None
m54284U_191111_172039/33359888/ccs	PB_GM12878_R2	hg38_SIRV	chr4	83088310	83088689	+	1	361	74898	304871	ENCODEHG000074898	ENCODEHT000304871	ENCODEHG000074898	ENCODEHT000304871	Antisense	Antisense	None	1.0	None	None	None	None
3c08210c-b0db-4501-85a7-9bc626101127	ONT_GM12878_R2	hg38_SIRV	chr22	29767390	29769944	+	2	426	55086	196633	ENSG00000184076.13	ENST00000330029.6	UQCR10	UQCR10-201	Known	Known	None	0.15000000596046448	None	None	None	None
m54284U_191110_105540/179177112/ccs	PB_GM12878_R1	hg38_SIRV	chr11	18394564	18407846	+	8	1661	31126	107186	ENSG00000134333.13	ENST00000422447.7	LDHA	LDHA-205	Known	Known	None	0.25	None	None	None	None
m54284U_191111_172039/140181914/ccs	PB_GM12878_R2	hg38_SIRV	chr1	16352431	16250513	-	10	2505	543	2035	ENSG00000037637.10	ENST00000375592.7	FBXO42	FBXO42-201	Known	Known	None	0.6499999761581421	None	None	None	None
m54284U_191111_172039/71042425/ccs	PB_GM12878_R2	hg38_SIRV	chr17	16415576	16437001	+	15	2772	45592	304813	ENSG00000187688.14	ENCODEHT000304813	TRPV2	ENCODEHT000304813	Known	ISM	Suffix	0.3499999940395355	None	None	None	None
m54284U_191110_105540/63834734/ccs	PB_GM12878_R1	hg38_SIRV	chr5	74685186	74721286	+	14	1857	15930	56967	ENSG00000049860.13	ENST00000261416.11	HEXB	HEXB-201	Known	Known	None	0.20000000298023224	None	None	None	None
m54284U_191110_105540/153747689/ccs	PB_GM12878_R1	hg38_SIRV	chr16	28711467	28735597	+	21	2908	43428	151896	ENSG00000184110.14	ENST00000331666.10	EIF3C	EIF3C-201	Known	Known	None	0.05000000074505806	None	None	None	None
m54284U_191111_172039/55967944/ccs	PB_GM12878_R2	hg38_SIRV	chr19	2269589	2273487	+	5	1146	49357	304615	ENSG00000104904.12	ENCODEHT000304615	OAZ1	ENCODEHT000304615	Known	NIC	None	0.10000000149011612	None	None	None	None
m54284U_191111_172039/97388093/ccs	PB_GM12878_R2	hg38_SIRV	chr15	60397984	60347335	-	13	1368	41433	143668	ENSG00000182718.16	ENST00000451270.6	ANXA2	ANXA2-204	Known	Known	None	0.25	None	None	None	None
m54284U_191111_172039/33948044/ccs	PB_GM12878_R2	hg38_SIRV	chr4	83088310	83088689	+	1	361	74898	304871	ENCODEHG000074898	ENCODEHT000304871	ENCODEHG000074898	ENCODEHT000304871	Antisense	Antisense	None	1.0	None	None	None	None
m54284U_191111_172039/156109121/ccs	PB_GM12878_R2	hg38_SIRV	chr1	16352482	16250513	-	12	2765	543	304991	ENSG00000037637.10	ENCODEHT000304991	FBXO42	ENCODEHT000304991	Known	NNC	None	0.6499999761581421	None	None	None	None
m54284U_191111_172039/128255161/ccs	PB_GM12878_R2	hg38_SIRV	chr14	24146604	24143366	-	11	786	38499	133885	ENSG00000100911.15	ENST00000216802.9	PSME2	PSME2-201	Known	Known	None	0.05000000074505806	None	None	None	None
m54284U_191111_172039/172361719/ccs	PB_GM12878_R2	hg38_SIRV	chr3	32502836	32482737	-	4	1866	9729	35185	ENSG00000091317.7	ENST00000205636.3	CMTM6	CMTM6-201	Known	Known	None	1.0	None	None	None	None
e3991543-b836-4492-bf46-8806e727a29f	ONT_GM12878_R2	hg38_SIRV	chr22	29767390	29769943	+	2	432	55086	196633	ENSG00000184076.13	ENST00000330029.6	UQCR10	UQCR10-201	Known	Known	None	0.20000000298023224	None	None	None	None
m54284U_191111_172039/43912004/ccs	PB_GM12878_R2	hg38_SIRV	chr4	83088310	83088689	+	1	361	74898	304871	ENCODEHG000074898	ENCODEHT000304871	ENCODEHG000074898	ENCODEHT000304871	Antisense	Antisense	None	1.0	None	None	None	None
m54284U_191111_172039/56363650/ccs	PB_GM12878_R2	hg38_SIRV	chr19	2269589	2273324	+	5	983	49357	304615	ENSG00000104904.12	ENCODEHT000304615	OAZ1	ENCODEHT000304615	Known	NIC	None	0.15000000596046448	None	None	None	None
m54284U_191111_172039/93063139/ccs	PB_GM12878_R2	hg38_SIRV	chr7	32728758	32721205	-	4	2081	21213	304992	ENSG00000229358.3	ENCODEHT000304992	DPY19L1P1	ENCODEHT000304992	Known	NIC	None	0.550000011920929	None	None	None	None
m54284U_191110_105540/179177215/ccs	PB_GM12878_R1	hg38_SIRV	chr11	18394564	18407845	+	8	1660	31126	107186	ENSG00000134333.13	ENST00000422447.7	LDHA	LDHA-205	Known	Known	None	0.25	None	None	None	None
m54284U_191111_172039/135069733/ccs	PB_GM12878_R2	hg38_SIRV	chr16	28711467	28735595	+	21	2906	43428	151896	ENSG00000184110.14	ENST00000331666.10	EIF3C	EIF3C-201	Known	Known	None	0.05000000074505806	None	None	None	None
m54284U_191111_172039/100401728/ccs	PB_GM12878_R2	hg38_SIRV	chr15	60397985	60347335	-	14	1450	41433	143672	ENSG00000182718.16	ENST00000421017.6	ANXA2	ANXA2-203	Known	Known	None	0.25	None	None	None	None
m54284U_191111_172039/80872856/ccs	PB_GM12878_R2	hg38_SIRV	chr17	16415573	16436993	+	15	2767	45592	160613	ENSG00000187688.14	ENST00000338560.11	TRPV2	TRPV2-201	Known	Known	None	0.30000001192092896	None	None	None	None
m54284U_191111_172039/128386057/ccs	PB_GM12878_R2	hg38_SIRV	chr14	24146604	24143366	-	11	779	38499	133885	ENSG00000100911.15	ENST00000216802.9	PSME2	PSME2-201	Known	Known	None	0.05000000074505806	None	None	None	None
m54284U_191110_105540/33949774/ccs	PB_GM12878_R1	hg38_SIRV	chr2	47176511	47160168	-	6	1136	6085	301065	ENSG00000143933.16	ENCODEHT000301065	CALM2	ENCODEHT000301065	Known	NNC	None	0.20000000298023224	None	None	None	None
m54284U_191111_172039/45811820/ccs	PB_GM12878_R2	hg38_SIRV	chr4	83088310	83088689	+	1	361	74898	304871	ENCODEHG000074898	ENCODEHT000304871	ENCODEHG000074898	ENCODEHT000304871	Antisense	Antisense	None	1.0	None	None	None	None
m54284U_191110_105540/76808530/ccs	PB_GM12878_R1	hg38_SIRV	chr5	74685186	74721283	+	14	1854	15930	56967	ENSG00000049860.13	ENST00000261416.11	HEXB	HEXB-201	Known	Known	None	0.20000000298023224	None	None	None	None
66975828-7fdd-47ca-b739-bd7a3e6c9ec4	ONT_GM12878_R1	hg38_SIRV	chr7	32728844	32756061	+	3	3029	21214	304993	ENSG00000237004.4	ENCODEHT000304993	ZNRF2P1	ENCODEHT000304993	Known	NNC	None	0.30000001192092896	None	None	None	None
b5b090fa-29a2-4f23-9ee6-35a6291c7495	ONT_GM12878_R2	hg38_SIRV	chr22	29767390	29769940	+	2	422	55086	196633	ENSG00000184076.13	ENST00000330029.6	UQCR10	UQCR10-201	Known	Known	None	0.20000000298023224	None	None	None	None
m54284U_191111_172039/57738907/ccs	PB_GM12878_R2	hg38_SIRV	chr19	2269589	2273237	+	5	896	49357	304615	ENSG00000104904.12	ENCODEHT000304615	OAZ1	ENCODEHT000304615	Known	NIC	None	0.20000000298023224	None	None	None	None
m54284U_191111_172039/54658723/ccs	PB_GM12878_R2	hg38_SIRV	chr4	83088310	83088689	+	1	361	74898	304871	ENCODEHG000074898	ENCODEHT000304871	ENCODEHG000074898	ENCODEHT000304871	Antisense	Antisense	None	1.0	None	None	None	None
m54284U_191111_172039/161614410/ccs	PB_GM12878_R2	hg38_SIRV	chr1	16352473	16250513	-	10	2547	543	2035	ENSG00000037637.10	ENST00000375592.7	FBXO42	FBXO42-201	Known	Known	None	0.6499999761581421	None	None	None	None
m54284U_191111_172039/172427772/ccs	PB_GM12878_R2	hg38_SIRV	chr3	32502849	32482737	-	4	1879	9729	35185	ENSG00000091317.7	ENST00000205636.3	CMTM6	CMTM6-201	Known	Known	None	1.0	None	None	None	None
m54284U_191110_105540/179177380/ccs	PB_GM12878_R1	hg38_SIRV	chr11	18394564	18407839	+	8	1654	31126	107186	ENSG00000134333.13	ENST00000422447.7	LDHA	LDHA-205	Known	Known	None	0.30000001192092896	None	None	None	None
m54284U_191111_172039/128647278/ccs	PB_GM12878_R2	hg38_SIRV	chr14	24146610	24143366	-	11	792	38499	133885	ENSG00000100911.15	ENST00000216802.9	PSME2	PSME2-201	Known	Known	None	0.05000000074505806	None	None	None	None
184d0fe4-184b-4348-b3aa-d2941e20384f	ONT_GM12878_R1	hg38_SIRV	chr16	28711467	28735597	+	21	2908	43428	151896	ENSG00000184110.14	ENST00000331666.10	EIF3C	EIF3C-201	Known	Known	None	0.05000000074505806	None	None	None	None
m54284U_191111_172039/100469317/ccs	PB_GM12878_R2	hg38_SIRV	chr15	60397985	60347335	-	13	1369	41433	143668	ENSG00000182718.16	ENST00000451270.6	ANXA2	ANXA2-204	Known	Known	None	0.25	None	None	None	None
m54284U_191111_172039/58853380/ccs	PB_GM12878_R2	hg38_SIRV	chr4	83088310	83088689	+	1	361	74898	304871	ENCODEHG000074898	ENCODEHT000304871	ENCODEHG000074898	ENCODEHT000304871	Antisense	Antisense	None	1.0	None	None	None	None
0c9fc595-0078-49e6-b357-9d8a9c31f032	ONT_GM12878_R2	hg38_SIRV	chr22	29767390	29769941	+	2	423	55086	196633	ENSG00000184076.13	ENST00000330029.6	UQCR10	UQCR10-201	Known	Known	None	0.20000000298023224	None	None	None	None
m54284U_191111_172039/87231068/ccs	PB_GM12878_R2	hg38_SIRV	chr17	16415573	16437001	+	15	2775	45592	160613	ENSG00000187688.14	ENST00000338560.11	TRPV2	TRPV2-201	Known	Known	None	0.3499999940395355	None	None	None	None
dce1449e-4aec-499f-b687-6ac0624d436a	ONT_GM12878_R1	hg38_SIRV	chr5	74685188	74721287	+	14	1856	15930	56967	ENSG00000049860.13	ENST00000261416.11	HEXB	HEXB-201	Known	Known	None	0.20000000298023224	None	None	None	None
m54284U_191111_172039/128778371/ccs	PB_GM12878_R2	hg38_SIRV	chr14	24146611	24143366	-	11	793	38499	133885	ENSG00000100911.15	ENST00000216802.9	PSME2	PSME2-201	Known	Known	None	0.05000000074505806	None	None	None	None
m54284U_191110_105540/6030405/ccs	PB_GM12878_R1	hg38_SIRV	chr16	28711468	28735594	+	21	2904	43428	151896	ENSG00000184110.14	ENST00000331666.10	EIF3C	EIF3C-201	Known	Known	None	0.05000000074505806	None	None	None	None
m54284U_191111_172039/62980686/ccs	PB_GM12878_R2	hg38_SIRV	chr4	83088310	83088688	+	1	360	74898	304871	ENCODEHG000074898	ENCODEHT000304871	ENCODEHG000074898	ENCODEHT000304871	Antisense	Antisense	None	0.949999988079071	None	None	None	None
m54284U_191110_105540/34342332/ccs	PB_GM12878_R1	hg38_SIRV	chr2	47176509	47160170	-	6	1122	6085	21296	ENSG00000143933.16	ENST00000272298.11	CALM2	CALM2-201	Known	Known	None	0.20000000298023224	None	None	None	None
m54284U_191111_172039/57803306/ccs	PB_GM12878_R2	hg38_SIRV	chr19	2269589	2273237	+	5	896	49357	304615	ENSG00000104904.12	ENCODEHT000304615	OAZ1	ENCODEHT000304615	Known	NIC	None	0.20000000298023224	None	None	None	None
m54284U_191111_172039/110234032/ccs	PB_GM12878_R2	hg38_SIRV	chr7	32754279	32754783	+	1	505	74920	304994	ENCODEHG000074920	ENCODEHT000304994	ENCODEHG000074920	ENCODEHT000304994	Antisense	Antisense	None	1.0	None	None	None	None
m54284U_191110_105540/134482231/ccs	PB_GM12878_R1	hg38_SIRV	chr1	16352472	16250514	-	11	2705	543	304995	ENSG00000037637.10	ENCODEHT000304995	FBXO42	ENCODEHT000304995	Known	NIC	None	0.6499999761581421	None	None	None	None
c30bfd68-0761-4bee-b8d9-cfe8bd31b927	ONT_GM12878_R2	hg38_SIRV	chr22	29767390	29769943	+	2	425	55086	196633	ENSG00000184076.13	ENST00000330029.6	UQCR10	UQCR10-201	Known	Known	None	0.20000000298023224	None	None	None	None
m54284U_191110_105540/179243370/ccs	PB_GM12878_R1	hg38_SIRV	chr11	18394564	18407846	+	8	1661	31126	107186	ENSG00000134333.13	ENST00000422447.7	LDHA	LDHA-205	Known	Known	None	0.25	None	None	None	None
m54284U_191111_172039/101780177/ccs	PB_GM12878_R2	hg38_SIRV	chr15	60397985	60347335	-	13	1369	41433	143668	ENSG00000182718.16	ENST00000451270.6	ANXA2	ANXA2-204	Known	Known	None	0.25	None	None	None	None
m54284U_191111_172039/88343199/ccs	PB_GM12878_R2	hg38_SIRV	chr17	16415576	16436994	+	15	2765	45592	304813	ENSG00000187688.14	ENCODEHT000304813	TRPV2	ENCODEHT000304813	Known	ISM	Suffix	0.3499999940395355	None	None	None	None
m54284U_191111_172039/129042511/ccs	PB_GM12878_R2	hg38_SIRV	chr14	24146618	24143366	-	11	800	38499	133885	ENSG00000100911.15	ENST00000216802.9	PSME2	PSME2-201	Known	Known	None	0.05000000074505806	None	None	None	None
e3a5c66a-da59-4d2e-9bde-d4782b1018cb	ONT_GM12878_R2	hg38_SIRV	chr5	74685188	74721286	+	14	1855	15930	56967	ENSG00000049860.13	ENST00000261416.11	HEXB	HEXB-201	Known	Known	None	0.20000000298023224	None	None	None	None
m54284U_191111_172039/172689380/ccs	PB_GM12878_R2	hg38_SIRV	chr3	32502813	32482737	-	4	1843	9729	35185	ENSG00000091317.7	ENST00000205636.3	CMTM6	CMTM6-201	Known	Known	None	1.0	None	None	None	None
m54284U_191110_105540/8455043/ccs	PB_GM12878_R1	hg38_SIRV	chr16	28711468	28735594	+	21	2904	43428	151896	ENSG00000184110.14	ENST00000331666.10	EIF3C	EIF3C-201	Known	Known	None	0.05000000074505806	None	None	None	None
m54284U_191111_172039/64946674/ccs	PB_GM12878_R2	hg38_SIRV	chr4	83088310	83088689	+	1	361	74898	304871	ENCODEHG000074898	ENCODEHT000304871	ENCODEHG000074898	ENCODEHT000304871	Antisense	Antisense	None	1.0	None	None	None	None
m54284U_191111_172039/58458170/ccs	PB_GM12878_R2	hg38_SIRV	chr19	2269589	2273485	+	5	1144	49357	304615	ENSG00000104904.12	ENCODEHT000304615	OAZ1	ENCODEHT000304615	Known	NIC	None	0.10000000149011612	None	None	None	None
m54284U_191111_172039/90507783/ccs	PB_GM12878_R2	hg38_SIRV	chr17	16415542	16437009	+	14	2695	45592	304902	ENSG00000187688.14	ENCODEHT000304902	TRPV2	ENCODEHT000304902	Known	NIC	None	0.3499999940395355	None	None	None	None
6ed52bf7-f873-4c91-b127-9cab43d93988	ONT_GM12878_R2	hg38_SIRV	chr22	29767390	29769944	+	2	426	55086	196633	ENSG00000184076.13	ENST00000330029.6	UQCR10	UQCR10-201	Known	Known	None	0.15000000596046448	None	None	None	None
m54284U_191111_172039/129434225/ccs	PB_GM12878_R2	hg38_SIRV	chr14	24146611	24143366	-	11	793	38499	133885	ENSG00000100911.15	ENST00000216802.9	PSME2	PSME2-201	Known	Known	None	0.05000000074505806	None	None	None	None
m54284U_191111_172039/53477450/ccs	PB_GM12878_R2	hg38_SIRV	chr7	32754346	32754773	+	1	428	74920	304994	ENCODEHG000074920	ENCODEHT000304994	ENCODEHG000074920	ENCODEHT000304994	Antisense	Antisense	None	0.800000011920929	None	None	None	None
m54284U_191111_172039/101843620/ccs	PB_GM12878_R2	hg38_SIRV	chr15	60397985	60347335	-	13	1369	41433	143668	ENSG00000182718.16	ENST00000451270.6	ANXA2	ANXA2-204	Known	Known	None	0.25	None	None	None	None
m54284U_191111_172039/69206715/ccs	PB_GM12878_R2	hg38_SIRV	chr4	83088310	83088687	+	1	359	74898	304871	ENCODEHG000074898	ENCODEHT000304871	ENCODEHG000074898	ENCODEHT000304871	Antisense	Antisense	None	0.8999999761581421	None	None	None	None
m54284U_191110_105540/15533389/ccs	PB_GM12878_R1	hg38_SIRV	chr16	28711468	28735594	+	21	2904	43428	151896	ENSG00000184110.14	ENST00000331666.10	EIF3C	EIF3C-201	Known	Known	None	0.05000000074505806	None	None	None	None
m54284U_191110_105540/34538948/ccs	PB_GM12878_R1	hg38_SIRV	chr2	47176509	47160170	-	6	1122	6085	21296	ENSG00000143933.16	ENST00000272298.11	CALM2	CALM2-201	Known	Known	None	0.20000000298023224	None	None	None	None
m54284U_191111_172039/124715515/ccs	PB_GM12878_R2	hg38_SIRV	chr7	32754356	32754783	+	1	428	74920	304994	ENCODEHG000074920	ENCODEHT000304994	ENCODEHG000074920	ENCODEHT000304994	Antisense	Antisense	None	1.0	None	None	None	None
m54284U_191110_105540/179243734/ccs	PB_GM12878_R1	hg38_SIRV	chr11	18394564	18407844	+	8	1659	31126	107186	ENSG00000134333.13	ENST00000422447.7	LDHA	LDHA-205	Known	Known	None	0.25	None	None	None	None
m54284U_191110_105540/78449108/ccs	PB_GM12878_R1	hg38_SIRV	chr5	74685189	74721286	+	14	1854	15930	56967	ENSG00000049860.13	ENST00000261416.11	HEXB	HEXB-201	Known	Known	None	0.20000000298023224	None	None	None	None
m54284U_191110_105540/27461116/ccs	PB_GM12878_R1	hg38_SIRV	chr1	16352425	16250515	-	10	2497	543	2035	ENSG00000037637.10	ENST00000375592.7	FBXO42	FBXO42-201	Known	Known	None	0.6499999761581421	None	None	None	None
m54284U_191111_172039/90899250/ccs	PB_GM12878_R2	hg38_SIRV	chr17	16415573	16437000	+	15	2774	45592	160613	ENSG00000187688.14	ENST00000338560.11	TRPV2	TRPV2-201	Known	Known	None	0.3499999940395355	None	None	None	None
m54284U_191111_172039/129501826/ccs	PB_GM12878_R2	hg38_SIRV	chr14	24146607	24143366	-	11	789	38499	133885	ENSG00000100911.15	ENST00000216802.9	PSME2	PSME2-201	Known	Known	None	0.05000000074505806	None	None	None	None
m54284U_191111_172039/172820579/ccs	PB_GM12878_R2	hg38_SIRV	chr3	32502836	32482737	-	4	1866	9729	35185	ENSG00000091317.7	ENST00000205636.3	CMTM6	CMTM6-201	Known	Known	None	1.0	None	None	None	None
21cb7ea3-10e4-4de3-8ad9-2f923415141a	ONT_GM12878_R2	hg38_SIRV	chr22	29767390	29769921	+	2	403	55086	196633	ENSG00000184076.13	ENST00000330029.6	UQCR10	UQCR10-201	Known	Known	None	0.4000000059604645	None	None	None	None
m54284U_191111_172039/104136907/ccs	PB_GM12878_R2	hg38_SIRV	chr17	16415573	16436996	+	15	2653	45592	304996	ENSG00000187688.14	ENCODEHT000304996	TRPV2	ENCODEHT000304996	Known	NNC	None	0.3499999940395355	None	None	None	None
m54284U_191111_172039/59966074/ccs	PB_GM12878_R2	hg38_SIRV	chr19	2269589	2273238	+	5	897	49357	304615	ENSG00000104904.12	ENCODEHT000304615	OAZ1	ENCODEHT000304615	Known	NIC	None	0.20000000298023224	None	None	None	None
m54284U_191111_172039/79169735/ccs	PB_GM12878_R2	hg38_SIRV	chr4	83088310	83088689	+	1	361	74898	304871	ENCODEHG000074898	ENCODEHT000304871	ENCODEHG000074898	ENCODEHT000304871	Antisense	Antisense	None	1.0	None	None	None	None
m54284U_191111_172039/102959714/ccs	PB_GM12878_R2	hg38_SIRV	chr15	60397985	60347335	-	13	1369	41433	143668	ENSG00000182718.16	ENST00000451270.6	ANXA2	ANXA2-204	Known	Known	None	0.25	None	None	None	None
m54284U_191110_105540/30802916/ccs	PB_GM12878_R1	hg38_SIRV	chr16	28711468	28735590	+	21	2900	43428	151896	ENSG00000184110.14	ENST00000331666.10	EIF3C	EIF3C-201	Known	Known	None	0.20000000298023224	None	None	None	None
m54284U_191111_172039/131596842/ccs	PB_GM12878_R2	hg38_SIRV	chr7	32754970	32755412	+	1	443	74921	304997	ENCODEHG000074921	ENCODEHT000304997	ENCODEHG000074921	ENCODEHT000304997	Antisense	Antisense	None	0.949999988079071	None	None	None	None
m54284U_191111_172039/129566247/ccs	PB_GM12878_R2	hg38_SIRV	chr14	24146610	24143366	-	2	3105	38499	133892	ENSG00000100911.15	ENST00000559359.1	PSME2	PSME2-208	Known	Known	None	0.05000000074505806	None	None	None	None
m54284U_191110_105540/122685740/ccs	PB_GM12878_R1	hg38_SIRV	chr5	74685189	74721285	+	14	1853	15930	56967	ENSG00000049860.13	ENST00000261416.11	HEXB	HEXB-201	Known	Known	None	0.20000000298023224	None	None	None	None
b0043b6e-4870-437c-ada2-a949d5a16405	ONT_GM12878_R2	hg38_SIRV	chr22	29767390	29769945	+	2	427	55086	196633	ENSG00000184076.13	ENST00000330029.6	UQCR10	UQCR10-201	Known	Known	None	0.15000000596046448	None	None	None	None
m54284U_191111_172039/79495921/ccs	PB_GM12878_R2	hg38_SIRV	chr4	83088310	83088689	+	1	361	74898	304871	ENCODEHG000074898	ENCODEHT000304871	ENCODEHG000074898	ENCODEHT000304871	Antisense	Antisense	None	1.0	None	None	None	None
m54284U_191110_105540/179308904/ccs	PB_GM12878_R1	hg38_SIRV	chr11	18394564	18407846	+	8	1661	31126	107186	ENSG00000134333.13	ENST00000422447.7	LDHA	LDHA-205	Known	Known	None	0.25	None	None	None	None
m54284U_191110_105540/34408765/ccs	PB_GM12878_R1	hg38_SIRV	chr1	16352472	16250515	-	10	2544	543	2035	ENSG00000037637.10	ENST00000375592.7	FBXO42	FBXO42-201	Known	Known	None	0.6499999761581421	None	None	None	None
m54284U_191110_105540/34605768/ccs	PB_GM12878_R1	hg38_SIRV	chr2	47176511	47160170	-	6	1124	6085	21296	ENSG00000143933.16	ENST00000272298.11	CALM2	CALM2-201	Known	Known	None	0.20000000298023224	None	None	None	None
m54284U_191111_172039/103088215/ccs	PB_GM12878_R2	hg38_SIRV	chr15	60397985	60347335	-	13	1369	41433	143668	ENSG00000182718.16	ENST00000451270.6	ANXA2	ANXA2-204	Known	Known	None	0.25	None	None	None	None
m54284U_191111_172039/173147691/ccs	PB_GM12878_R2	hg38_SIRV	chr3	32502840	32482737	-	4	1870	9729	35185	ENSG00000091317.7	ENST00000205636.3	CMTM6	CMTM6-201	Known	Known	None	1.0	None	None	None	None
m54284U_191111_172039/128648308/ccs	PB_GM12878_R2	hg38_SIRV	chr17	16415573	16436995	+	15	2769	45592	160613	ENSG00000187688.14	ENST00000338560.11	TRPV2	TRPV2-201	Known	Known	None	0.3499999940395355	None	None	None	None
m54284U_191111_172039/61079712/ccs	PB_GM12878_R2	hg38_SIRV	chr19	2269589	2273324	+	5	983	49357	304615	ENSG00000104904.12	ENCODEHT000304615	OAZ1	ENCODEHT000304615	Known	NIC	None	0.15000000596046448	None	None	None	None
m54284U_191110_105540/32244418/ccs	PB_GM12878_R1	hg38_SIRV	chr16	28711468	28735595	+	21	2905	43428	151896	ENSG00000184110.14	ENST00000331666.10	EIF3C	EIF3C-201	Known	Known	None	0.05000000074505806	None	None	None	None
m54284U_191111_172039/129566591/ccs	PB_GM12878_R2	hg38_SIRV	chr14	24146587	24143366	-	11	769	38499	133885	ENSG00000100911.15	ENST00000216802.9	PSME2	PSME2-201	Known	Known	None	0.05000000074505806	None	None	None	None
m54284U_191111_172039/84216481/ccs	PB_GM12878_R2	hg38_SIRV	chr4	83088310	83088689	+	1	361	74898	304871	ENCODEHG000074898	ENCODEHT000304871	ENCODEHG000074898	ENCODEHT000304871	Antisense	Antisense	None	1.0	None	None	None	None
m54284U_191110_105540/70976662/ccs	PB_GM12878_R1	hg38_SIRV	chr22	29767391	29769942	+	2	423	55086	196633	ENSG00000184076.13	ENST00000330029.6	UQCR10	UQCR10-201	Known	Known	None	0.20000000298023224	None	None	None	None
m54284U_191111_172039/103287456/ccs	PB_GM12878_R2	hg38_SIRV	chr5	74685189	74721278	+	14	1846	15930	56967	ENSG00000049860.13	ENST00000261416.11	HEXB	HEXB-201	Known	Known	None	0.25	None	None	None	None
m54284U_191111_172039/129566738/ccs	PB_GM12878_R2	hg38_SIRV	chr14	24146602	24143366	-	11	784	38499	133885	ENSG00000100911.15	ENST00000216802.9	PSME2	PSME2-201	Known	Known	None	0.05000000074505806	None	None	None	None
m54284U_191111_172039/87623473/ccs	PB_GM12878_R2	hg38_SIRV	chr4	83088310	83088689	+	1	361	74898	304871	ENCODEHG000074898	ENCODEHT000304871	ENCODEHG000074898	ENCODEHT000304871	Antisense	Antisense	None	1.0	None	None	None	None
m54284U_191111_172039/104465757/ccs	PB_GM12878_R2	hg38_SIRV	chr15	60397985	60347335	-	13	1369	41433	143668	ENSG00000182718.16	ENST00000451270.6	ANXA2	ANXA2-204	Known	Known	None	0.25	None	None	None	None
m54284U_191111_172039/116393836/ccs	PB_GM12878_R2	hg38_SIRV	chr7	32755842	32755289	-	1	554	21213	304998	ENSG00000229358.3	ENCODEHT000304998	DPY19L1P1	ENCODEHT000304998	Known	Genomic	None	0.25	None	None	None	None
m54284U_191110_105540/117836404/ccs	PB_GM12878_R1	hg38_SIRV	chr22	29767391	29770412	+	2	893	55086	196633	ENSG00000184076.13	ENST00000330029.6	UQCR10	UQCR10-201	Known	Known	None	0.20000000298023224	None	None	None	None
m54284U_191111_172039/129435677/ccs	PB_GM12878_R2	hg38_SIRV	chr17	16415576	16436997	+	15	2768	45592	304813	ENSG00000187688.14	ENCODEHT000304813	TRPV2	ENCODEHT000304813	Known	ISM	Suffix	0.4000000059604645	None	None	None	None
m54284U_191111_172039/62589588/ccs	PB_GM12878_R2	hg38_SIRV	chr19	2269589	2273239	+	5	898	49357	304615	ENSG00000104904.12	ENCODEHT000304615	OAZ1	ENCODEHT000304615	Known	NIC	None	0.20000000298023224	None	None	None	None
m54284U_191110_105540/179309395/ccs	PB_GM12878_R1	hg38_SIRV	chr11	18394564	18407846	+	8	1661	31126	107186	ENSG00000134333.13	ENST00000422447.7	LDHA	LDHA-205	Known	Known	None	0.25	None	None	None	None
m54284U_191110_105540/48302475/ccs	PB_GM12878_R1	hg38_SIRV	chr16	28711468	28735596	+	21	2906	43428	151896	ENSG00000184110.14	ENST00000331666.10	EIF3C	EIF3C-201	Known	Known	None	0.05000000074505806	None	None	None	None
m54284U_191111_172039/173344511/ccs	PB_GM12878_R2	hg38_SIRV	chr3	32502794	32482737	-	4	1824	9729	35185	ENSG00000091317.7	ENST00000205636.3	CMTM6	CMTM6-201	Known	Known	None	1.0	None	None	None	None
m54284U_191110_105540/53478802/ccs	PB_GM12878_R1	hg38_SIRV	chr1	16352452	16250515	-	10	2524	543	2035	ENSG00000037637.10	ENST00000375592.7	FBXO42	FBXO42-201	Known	Known	None	0.6499999761581421	None	None	None	None
m54284U_191111_172039/90768690/ccs	PB_GM12878_R2	hg38_SIRV	chr4	83088310	83088689	+	1	361	74898	304871	ENCODEHG000074898	ENCODEHT000304871	ENCODEHG000074898	ENCODEHT000304871	Antisense	Antisense	None	1.0	None	None	None	None
m54284U_191111_172039/129630606/ccs	PB_GM12878_R2	hg38_SIRV	chr14	24146620	24143366	-	11	802	38499	133885	ENSG00000100911.15	ENST00000216802.9	PSME2	PSME2-201	Known	Known	None	0.05000000074505806	None	None	None	None
m54284U_191110_105540/34669680/ccs	PB_GM12878_R1	hg38_SIRV	chr2	47176509	47160170	-	6	1122	6085	21296	ENSG00000143933.16	ENST00000272298.11	CALM2	CALM2-201	Known	Known	None	0.20000000298023224	None	None	None	None
m54284U_191110_105540/127403306/ccs	PB_GM12878_R1	hg38_SIRV	chr22	29767391	29769943	+	2	424	55086	196633	ENSG00000184076.13	ENST00000330029.6	UQCR10	UQCR10-201	Known	Known	None	0.20000000298023224	None	None	None	None
5a6f933b-48c1-4720-bfbc-a17ec6e91dc1	ONT_GM12878_R1	hg38_SIRV	chr5	74685190	74721257	+	14	1824	15930	56967	ENSG00000049860.13	ENST00000261416.11	HEXB	HEXB-201	Known	Known	None	0.3499999940395355	None	None	None	None
m54284U_191111_172039/49218081/ccs	PB_GM12878_R2	hg38_SIRV	chr7	32756061	32755398	-	1	430	21213	304998	ENSG00000229358.3	ENCODEHT000304998	DPY19L1P1	ENCODEHT000304998	Known	Genomic	None	0.30000001192092896	None	None	None	None
m54284U_191111_172039/104661152/ccs	PB_GM12878_R2	hg38_SIRV	chr15	60397980	60347335	-	13	1364	41433	143668	ENSG00000182718.16	ENST00000451270.6	ANXA2	ANXA2-204	Known	Known	None	0.25	None	None	None	None
m54284U_191111_172039/98633172/ccs	PB_GM12878_R2	hg38_SIRV	chr4	83088310	83088687	+	1	359	74898	304871	ENCODEHG000074898	ENCODEHT000304871	ENCODEHG000074898	ENCODEHT000304871	Antisense	Antisense	None	0.8999999761581421	None	None	None	None
m54284U_191111_172039/130681295/ccs	PB_GM12878_R2	hg38_SIRV	chr17	16415576	16436994	+	15	2765	45592	304813	ENSG00000187688.14	ENCODEHT000304813	TRPV2	ENCODEHT000304813	Known	ISM	Suffix	0.3499999940395355	None	None	None	None
m54284U_191111_172039/129696424/ccs	PB_GM12878_R2	hg38_SIRV	chr14	24146610	24143366	-	11	792	38499	133885	ENSG00000100911.15	ENST00000216802.9	PSME2	PSME2-201	Known	Known	None	0.05000000074505806	None	None	None	None
m54284U_191110_105540/48366765/ccs	PB_GM12878_R1	hg38_SIRV	chr16	28711468	28735621	+	21	2931	43428	151896	ENSG00000184110.14	ENST00000331666.10	EIF3C	EIF3C-201	Known	Known	None	0.25	None	None	None	None
m54284U_191111_172039/63375877/ccs	PB_GM12878_R2	hg38_SIRV	chr19	2269589	2273239	+	5	898	49357	304615	ENSG00000104904.12	ENCODEHT000304615	OAZ1	ENCODEHT000304615	Known	NIC	None	0.20000000298023224	None	None	None	None
m54284U_191110_105540/179373532/ccs	PB_GM12878_R1	hg38_SIRV	chr11	18394564	18407844	+	8	1659	31126	107186	ENSG00000134333.13	ENST00000422447.7	LDHA	LDHA-205	Known	Known	None	0.25	None	None	None	None
m54284U_191111_172039/101320365/ccs	PB_GM12878_R2	hg38_SIRV	chr4	83088310	83088689	+	1	361	74898	304871	ENCODEHG000074898	ENCODEHT000304871	ENCODEHG000074898	ENCODEHT000304871	Antisense	Antisense	None	1.0	None	None	None	None
m54284U_191110_105540/132513793/ccs	PB_GM12878_R1	hg38_SIRV	chr22	29767391	29769940	+	2	421	55086	196633	ENSG00000184076.13	ENST00000330029.6	UQCR10	UQCR10-201	Known	Known	None	0.20000000298023224	None	None	None	None
m54284U_191111_172039/173607337/ccs	PB_GM12878_R2	hg38_SIRV	chr3	32502804	32482737	-	4	1834	9729	35185	ENSG00000091317.7	ENST00000205636.3	CMTM6	CMTM6-201	Known	Known	None	1.0	None	None	None	None
m54284U_191110_105540/57083708/ccs	PB_GM12878_R1	hg38_SIRV	chr1	16352430	16250515	-	10	2502	543	2035	ENSG00000037637.10	ENST00000375592.7	FBXO42	FBXO42-201	Known	Known	None	0.6499999761581421	None	None	None	None
m54284U_191111_172039/130025243/ccs	PB_GM12878_R2	hg38_SIRV	chr14	24146607	24143366	-	11	789	38499	133885	ENSG00000100911.15	ENST00000216802.9	PSME2	PSME2-201	Known	Known	None	0.05000000074505806	None	None	None	None
ba62bf2e-b6d2-4f60-b9d2-a9c678faaa83	ONT_GM12878_R1	hg38_SIRV	chr5	74685191	74721287	+	14	1853	15930	56967	ENSG00000049860.13	ENST00000261416.11	HEXB	HEXB-201	Known	Known	None	0.20000000298023224	None	None	None	None
m54284U_191111_172039/107350238/ccs	PB_GM12878_R2	hg38_SIRV	chr15	60397985	60347335	-	13	1369	41433	143668	ENSG00000182718.16	ENST00000451270.6	ANXA2	ANXA2-204	Known	Known	None	0.25	None	None	None	None
m54284U_191111_172039/137168527/ccs	PB_GM12878_R2	hg38_SIRV	chr17	16415573	16436999	+	15	2773	45592	160613	ENSG00000187688.14	ENST00000338560.11	TRPV2	TRPV2-201	Known	Known	None	0.30000001192092896	None	None	None	None
m54284U_191110_105540/68553567/ccs	PB_GM12878_R1	hg38_SIRV	chr16	28711468	28735596	+	21	2906	43428	151896	ENSG00000184110.14	ENST00000331666.10	EIF3C	EIF3C-201	Known	Known	None	0.05000000074505806	None	None	None	None
m54284U_191111_172039/103219375/ccs	PB_GM12878_R2	hg38_SIRV	chr4	83088310	83088689	+	1	361	74898	304871	ENCODEHG000074898	ENCODEHT000304871	ENCODEHG000074898	ENCODEHT000304871	Antisense	Antisense	None	1.0	None	None	None	None
m54284U_191110_105540/33359535/ccs	PB_GM12878_R1	hg38_SIRV	chr7	32758222	32756579	-	1	1650	21213	304999	ENSG00000229358.3	ENCODEHT000304999	DPY19L1P1	ENCODEHT000304999	Known	Genomic	None	0.44999998807907104	None	None	None	None
m54284U_191111_172039/63963442/ccs	PB_GM12878_R2	hg38_SIRV	chr19	2269589	2273239	+	5	898	49357	304615	ENSG00000104904.12	ENCODEHT000304615	OAZ1	ENCODEHT000304615	Known	NIC	None	0.20000000298023224	None	None	None	None
m54284U_191110_105540/35062919/ccs	PB_GM12878_R1	hg38_SIRV	chr2	47176471	47160170	-	6	1084	6085	21296	ENSG00000143933.16	ENST00000272298.11	CALM2	CALM2-201	Known	Known	None	0.20000000298023224	None	None	None	None
m54284U_191110_105540/177342148/ccs	PB_GM12878_R1	hg38_SIRV	chr22	29767391	29770404	+	2	885	55086	196633	ENSG00000184076.13	ENST00000330029.6	UQCR10	UQCR10-201	Known	Known	None	0.20000000298023224	None	None	None	None
m54284U_191111_172039/130090915/ccs	PB_GM12878_R2	hg38_SIRV	chr14	24146611	24143366	-	11	787	38499	133885	ENSG00000100911.15	ENST00000216802.9	PSME2	PSME2-201	Known	Known	None	0.05000000074505806	None	None	None	None
m54284U_191111_172039/125240342/ccs	PB_GM12878_R2	hg38_SIRV	chr4	83088310	83088689	+	1	361	74898	304871	ENCODEHG000074898	ENCODEHT000304871	ENCODEHG000074898	ENCODEHT000304871	Antisense	Antisense	None	1.0	None	None	None	None
m54284U_191110_105540/179373600/ccs	PB_GM12878_R1	hg38_SIRV	chr11	18394564	18407845	+	8	1660	31126	107186	ENSG00000134333.13	ENST00000422447.7	LDHA	LDHA-205	Known	Known	None	0.25	None	None	None	None
m54284U_191110_105540/88934835/ccs	PB_GM12878_R1	hg38_SIRV	chr7	32758222	32756594	-	1	1630	21213	304999	ENSG00000229358.3	ENCODEHT000304999	DPY19L1P1	ENCODEHT000304999	Known	Genomic	None	0.44999998807907104	None	None	None	None
m54284U_191111_172039/173672323/ccs	PB_GM12878_R2	hg38_SIRV	chr3	32502810	32482737	-	4	1840	9729	35185	ENSG00000091317.7	ENST00000205636.3	CMTM6	CMTM6-201	Known	Known	None	1.0	None	None	None	None
m54284U_191111_172039/107612283/ccs	PB_GM12878_R2	hg38_SIRV	chr15	60397984	60347335	-	13	1368	41433	143668	ENSG00000182718.16	ENST00000451270.6	ANXA2	ANXA2-204	Known	Known	None	0.25	None	None	None	None
1e31d191-f297-46f4-9555-1d2b00a3c295	ONT_GM12878_R1	hg38_SIRV	chr5	74685191	74721286	+	14	1852	15930	56967	ENSG00000049860.13	ENST00000261416.11	HEXB	HEXB-201	Known	Known	None	0.20000000298023224	None	None	None	None
m54284U_191111_172039/138019902/ccs	PB_GM12878_R2	hg38_SIRV	chr17	16415573	16436997	+	15	2771	45592	160613	ENSG00000187688.14	ENST00000338560.11	TRPV2	TRPV2-201	Known	Known	None	0.4000000059604645	None	None	None	None
m54284U_191111_172039/59049232/ccs	PB_GM12878_R2	hg38_SIRV	chr22	29767391	29769942	+	2	423	55086	196633	ENSG00000184076.13	ENST00000330029.6	UQCR10	UQCR10-201	Known	Known	None	0.20000000298023224	None	None	None	None
m54284U_191110_105540/141689456/ccs	PB_GM12878_R1	hg38_SIRV	chr1	16315425	16250515	-	8	2798	543	305000	ENSG00000037637.10	ENCODEHT000305000	FBXO42	ENCODEHT000305000	Known	ISM	Suffix	0.6499999761581421	None	None	None	None
m54284U_191110_105540/75301295/ccs	PB_GM12878_R1	hg38_SIRV	chr16	28711468	28735595	+	21	2905	43428	151896	ENSG00000184110.14	ENST00000331666.10	EIF3C	EIF3C-201	Known	Known	None	0.05000000074505806	None	None	None	None
m54284U_191111_172039/130091386/ccs	PB_GM12878_R2	hg38_SIRV	chr14	24146607	24143366	-	11	789	38499	133885	ENSG00000100911.15	ENST00000216802.9	PSME2	PSME2-201	Known	Known	None	0.05000000074505806	None	None	None	None
m54284U_191111_172039/64094974/ccs	PB_GM12878_R2	hg38_SIRV	chr19	2269589	2273486	+	5	1145	49357	304615	ENSG00000104904.12	ENCODEHT000304615	OAZ1	ENCODEHT000304615	Known	NIC	None	0.10000000149011612	None	None	None	None
m54284U_191111_172039/129696326/ccs	PB_GM12878_R2	hg38_SIRV	chr4	83088310	83088689	+	1	361	74898	304871	ENCODEHG000074898	ENCODEHT000304871	ENCODEHG000074898	ENCODEHT000304871	Antisense	Antisense	None	1.0	None	None	None	None
5f72a13e-9d87-4d7b-a601-542d32eff9ca	ONT_GM12878_R2	hg38_SIRV	chr7	32756864	32758225	+	1	1355	74922	305001	ENCODEHG000074922	ENCODEHT000305001	ENCODEHG000074922	ENCODEHT000305001	Antisense	Antisense	None	0.20000000298023224	None	None	None	None
m54284U_191111_172039/110103071/ccs	PB_GM12878_R2	hg38_SIRV	chr22	29767391	29769943	+	2	483	55086	196634	ENSG00000184076.13	ENST00000401406.3	UQCR10	UQCR10-202	Known	Known	None	0.20000000298023224	None	None	None	None
m54284U_191111_172039/110166714/ccs	PB_GM12878_R2	hg38_SIRV	chr15	60397988	60347335	-	13	1372	41433	143668	ENSG00000182718.16	ENST00000451270.6	ANXA2	ANXA2-204	Known	Known	None	0.25	None	None	None	None
m54284U_191110_105540/35063268/ccs	PB_GM12878_R1	hg38_SIRV	chr2	47176509	47160170	-	6	1122	6085	21296	ENSG00000143933.16	ENST00000272298.11	CALM2	CALM2-201	Known	Known	None	0.20000000298023224	None	None	None	None
m54284U_191111_172039/130483099/ccs	PB_GM12878_R2	hg38_SIRV	chr4	83088310	83088671	+	1	343	74898	304871	ENCODEHG000074898	ENCODEHT000304871	ENCODEHG000074898	ENCODEHT000304871	Antisense	Antisense	None	0.4000000059604645	None	None	None	None
7e5dc0e9-db2d-408c-b853-bd53c85649c6	ONT_GM12878_R2	hg38_SIRV	chr5	74685192	74721288	+	14	1859	15930	56967	ENSG00000049860.13	ENST00000261416.11	HEXB	HEXB-201	Known	Known	None	0.15000000596046448	None	None	None	None
m54284U_191111_172039/130157122/ccs	PB_GM12878_R2	hg38_SIRV	chr14	24146607	24143366	-	11	789	38499	133885	ENSG00000100911.15	ENST00000216802.9	PSME2	PSME2-201	Known	Known	None	0.05000000074505806	None	None	None	None
m54284U_191111_172039/32508514/ccs	PB_GM12878_R2	hg38_SIRV	chr1	16251652	16250515	-	1	1263	543	304969	ENSG00000037637.10	ENCODEHT000304969	FBXO42	ENCODEHT000304969	Known	Genomic	None	0.6499999761581421	None	None	None	None
m54284U_191110_105540/78316538/ccs	PB_GM12878_R1	hg38_SIRV	chr16	28711468	28735596	+	21	2906	43428	151896	ENSG00000184110.14	ENST00000331666.10	EIF3C	EIF3C-201	Known	Known	None	0.05000000074505806	None	None	None	None
m54284U_191110_105540/179373919/ccs	PB_GM12878_R1	hg38_SIRV	chr11	18394564	18407845	+	8	1660	31126	107186	ENSG00000134333.13	ENST00000422447.7	LDHA	LDHA-205	Known	Known	None	0.25	None	None	None	None
m54284U_191111_172039/173933425/ccs	PB_GM12878_R2	hg38_SIRV	chr3	32488036	32482737	-	2	1460	9729	35186	ENSG00000091317.7	ENST00000478886.1	CMTM6	CMTM6-202	Known	Known	None	1.0	None	None	None	None
m54284U_191111_172039/140642389/ccs	PB_GM12878_R2	hg38_SIRV	chr17	16415573	16437000	+	15	2774	45592	160613	ENSG00000187688.14	ENST00000338560.11	TRPV2	TRPV2-201	Known	Known	None	0.3499999940395355	None	None	None	None
m54284U_191111_172039/64553513/ccs	PB_GM12878_R2	hg38_SIRV	chr19	2269589	2273238	+	5	897	49357	304615	ENSG00000104904.12	ENCODEHT000304615	OAZ1	ENCODEHT000304615	Known	NIC	None	0.20000000298023224	None	None	None	None
m54284U_191111_172039/130352063/ccs	PB_GM12878_R2	hg38_SIRV	chr14	24146620	24143366	-	7	2157	38499	133890	ENSG00000100911.15	ENST00000558931.5	PSME2	PSME2-204	Known	Known	None	0.05000000074505806	None	None	None	None
m54284U_191111_172039/125569509/ccs	PB_GM12878_R2	hg38_SIRV	chr22	29767391	29769941	+	2	422	55086	196633	ENSG00000184076.13	ENST00000330029.6	UQCR10	UQCR10-201	Known	Known	None	0.20000000298023224	None	None	None	None
m54284U_191111_172039/132450329/ccs	PB_GM12878_R2	hg38_SIRV	chr4	83088310	83088689	+	1	361	74898	304871	ENCODEHG000074898	ENCODEHT000304871	ENCODEHG000074898	ENCODEHT000304871	Antisense	Antisense	None	1.0	None	None	None	None
m54284U_191110_105540/174588510/ccs	PB_GM12878_R1	hg38_SIRV	chr7	32758222	32756881	-	1	1342	21213	304999	ENSG00000229358.3	ENCODEHT000304999	DPY19L1P1	ENCODEHT000304999	Known	Genomic	None	0.44999998807907104	None	None	None	None
m54284U_191110_105540/179437727/ccs	PB_GM12878_R1	hg38_SIRV	chr11	18394564	18407427	+	8	1242	31126	107186	ENSG00000134333.13	ENST00000422447.7	LDHA	LDHA-205	Known	Known	None	0.5	None	None	None	None
m54284U_191111_172039/110756589/ccs	PB_GM12878_R2	hg38_SIRV	chr15	60397986	60347335	-	13	1370	41433	143668	ENSG00000182718.16	ENST00000451270.6	ANXA2	ANXA2-204	Known	Known	None	0.25	None	None	None	None
m54284U_191110_105540/85985050/ccs	PB_GM12878_R1	hg38_SIRV	chr16	28711468	28735592	+	21	2902	43428	151896	ENSG00000184110.14	ENST00000331666.10	EIF3C	EIF3C-201	Known	Known	None	0.10000000149011612	None	None	None	None
m54284U_191111_172039/142674219/ccs	PB_GM12878_R2	hg38_SIRV	chr4	83088310	83088689	+	1	361	74898	304871	ENCODEHG000074898	ENCODEHT000304871	ENCODEHG000074898	ENCODEHT000304871	Antisense	Antisense	None	1.0	None	None	None	None
m54284U_191111_172039/130548262/ccs	PB_GM12878_R2	hg38_SIRV	chr14	24146607	24143366	-	11	789	38499	133885	ENSG00000100911.15	ENST00000216802.9	PSME2	PSME2-201	Known	Known	None	0.05000000074505806	None	None	None	None
6f79542d-b194-4c7c-9bd9-10862ff42fd3	ONT_GM12878_R1	hg38_SIRV	chr7	32757169	32759347	+	1	1891	74922	305001	ENCODEHG000074922	ENCODEHT000305001	ENCODEHG000074922	ENCODEHT000305001	Antisense	Antisense	None	0.5	None	None	None	None
m54284U_191111_172039/78121586/ccs	PB_GM12878_R2	hg38_SIRV	chr5	74685193	74721283	+	14	1847	15930	56967	ENSG00000049860.13	ENST00000261416.11	HEXB	HEXB-201	Known	Known	None	0.20000000298023224	None	None	None	None
m54284U_191111_172039/140773240/ccs	PB_GM12878_R2	hg38_SIRV	chr17	16415573	16437000	+	15	2774	45592	160613	ENSG00000187688.14	ENST00000338560.11	TRPV2	TRPV2-201	Known	Known	None	0.3499999940395355	None	None	None	None
m54284U_191111_172039/64684964/ccs	PB_GM12878_R2	hg38_SIRV	chr19	2269589	2273239	+	5	898	49357	304615	ENSG00000104904.12	ENCODEHT000304615	OAZ1	ENCODEHT000304615	Known	NIC	None	0.20000000298023224	None	None	None	None
m54284U_191110_105540/35914515/ccs	PB_GM12878_R1	hg38_SIRV	chr2	47176494	47160170	-	6	1107	6085	21296	ENSG00000143933.16	ENST00000272298.11	CALM2	CALM2-201	Known	Known	None	0.20000000298023224	None	None	None	None
m54284U_191111_172039/136448424/ccs	PB_GM12878_R2	hg38_SIRV	chr22	29767391	29769943	+	2	424	55086	196633	ENSG00000184076.13	ENST00000330029.6	UQCR10	UQCR10-201	Known	Known	None	0.20000000298023224	None	None	None	None
m54284U_191111_172039/173934543/ccs	PB_GM12878_R2	hg38_SIRV	chr3	32502842	32482737	-	4	1872	9729	35185	ENSG00000091317.7	ENST00000205636.3	CMTM6	CMTM6-201	Known	Known	None	1.0	None	None	None	None
m54284U_191111_172039/36045540/ccs	PB_GM12878_R2	hg38_SIRV	chr1	16352426	16250515	-	10	2498	543	2035	ENSG00000037637.10	ENST00000375592.7	FBXO42	FBXO42-201	Known	Known	None	0.6499999761581421	None	None	None	None
m54284U_191111_172039/146934570/ccs	PB_GM12878_R2	hg38_SIRV	chr4	83088310	83088689	+	1	361	74898	304871	ENCODEHG000074898	ENCODEHT000304871	ENCODEHG000074898	ENCODEHT000304871	Antisense	Antisense	None	1.0	None	None	None	None
5a61a1a4-db32-48d4-b0ac-dd1c07b83578	ONT_GM12878_R2	hg38_SIRV	chr7	32757187	32757998	+	1	530	74922	305001	ENCODEHG000074922	ENCODEHT000305001	ENCODEHG000074922	ENCODEHT000305001	Antisense	Antisense	None	0.550000011920929	None	None	None	None
m54284U_191111_172039/130744641/ccs	PB_GM12878_R2	hg38_SIRV	chr14	24146602	24143366	-	11	784	38499	133885	ENSG00000100911.15	ENST00000216802.9	PSME2	PSME2-201	Known	Known	None	0.05000000074505806	None	None	None	None
m54284U_191110_105540/179439247/ccs	PB_GM12878_R1	hg38_SIRV	chr11	18394564	18407846	+	8	1661	31126	107186	ENSG00000134333.13	ENST00000422447.7	LDHA	LDHA-205	Known	Known	None	0.25	None	None	None	None
m54284U_191111_172039/112068454/ccs	PB_GM12878_R2	hg38_SIRV	chr15	60397985	60347335	-	14	1450	41433	143672	ENSG00000182718.16	ENST00000421017.6	ANXA2	ANXA2-203	Known	Known	None	0.25	None	None	None	None
m54284U_191111_172039/115214554/ccs	PB_GM12878_R2	hg38_SIRV	chr1	16251616	16250515	-	1	1227	543	304969	ENSG00000037637.10	ENCODEHT000304969	FBXO42	ENCODEHT000304969	Known	Genomic	None	0.6499999761581421	None	None	None	None
m54284U_191110_105540/82313486/ccs	PB_GM12878_R1	hg38_SIRV	chr7	32758531	32757563	-	1	970	21213	304999	ENSG00000229358.3	ENCODEHT000304999	DPY19L1P1	ENCODEHT000304999	Known	Genomic	None	0.15000000596046448	None	None	None	None
m54284U_191111_172039/149553638/ccs	PB_GM12878_R2	hg38_SIRV	chr4	83088310	83088689	+	1	361	74898	304871	ENCODEHG000074898	ENCODEHT000304871	ENCODEHG000074898	ENCODEHT000304871	Antisense	Antisense	None	1.0	None	None	None	None
m54284U_191110_105540/88408760/ccs	PB_GM12878_R1	hg38_SIRV	chr16	28711468	28735595	+	21	2905	43428	151896	ENSG00000184110.14	ENST00000331666.10	EIF3C	EIF3C-201	Known	Known	None	0.05000000074505806	None	None	None	None
82ed9a79-04be-46e0-9f56-616c21667385	ONT_GM12878_R2	hg38_SIRV	chr5	74685193	74721286	+	14	1850	15930	56967	ENSG00000049860.13	ENST00000261416.11	HEXB	HEXB-201	Known	Known	None	0.20000000298023224	None	None	None	None
3a25cd49-9599-4536-bdda-e17987bacaaa	ONT_GM12878_R2	hg38_SIRV	chr7	32757994	32759353	+	1	1359	21217	74674	ENSG00000273014.1	ENST00000609151.1	AC018645.2	AC018645.2-201	Known	Known	None	0.4000000059604645	None	None	None	None
m54284U_191111_172039/130943125/ccs	PB_GM12878_R2	hg38_SIRV	chr14	24146609	24143366	-	11	791	38499	133885	ENSG00000100911.15	ENST00000216802.9	PSME2	PSME2-201	Known	Known	None	0.05000000074505806	None	None	None	None
m54284U_191111_172039/64816729/ccs	PB_GM12878_R2	hg38_SIRV	chr19	2269589	2273233	+	5	892	49357	304615	ENSG00000104904.12	ENCODEHT000304615	OAZ1	ENCODEHT000304615	Known	NIC	None	0.25	None	None	None	None
m54284U_191111_172039/153683495/ccs	PB_GM12878_R2	hg38_SIRV	chr4	83088310	83088689	+	1	361	74898	304871	ENCODEHG000074898	ENCODEHT000304871	ENCODEHG000074898	ENCODEHT000304871	Antisense	Antisense	None	1.0	None	None	None	None
m54284U_191111_172039/142016925/ccs	PB_GM12878_R2	hg38_SIRV	chr17	16415573	16437001	+	15	2775	45592	160613	ENSG00000187688.14	ENST00000338560.11	TRPV2	TRPV2-201	Known	Known	None	0.3499999940395355	None	None	None	None
m54284U_191110_105540/39518311/ccs	PB_GM12878_R1	hg38_SIRV	chr7	32758083	32759349	+	1	1267	21217	74674	ENSG00000273014.1	ENST00000609151.1	AC018645.2	AC018645.2-201	Known	Known	None	0.5	None	None	None	None
m54284U_191110_105540/36635716/ccs	PB_GM12878_R1	hg38_SIRV	chr2	47176515	47160170	-	6	1128	6085	21296	ENSG00000143933.16	ENST00000272298.11	CALM2	CALM2-201	Known	Known	None	0.20000000298023224	None	None	None	None
m54284U_191111_172039/174129154/ccs	PB_GM12878_R2	hg38_SIRV	chr3	32502820	32482737	-	4	1850	9729	35185	ENSG00000091317.7	ENST00000205636.3	CMTM6	CMTM6-201	Known	Known	None	1.0	None	None	None	None
m54284U_191111_172039/160630879/ccs	PB_GM12878_R2	hg38_SIRV	chr22	29767391	29769940	+	2	421	55086	196633	ENSG00000184076.13	ENST00000330029.6	UQCR10	UQCR10-201	Known	Known	None	0.20000000298023224	None	None	None	None
m54284U_191111_172039/112460783/ccs	PB_GM12878_R2	hg38_SIRV	chr15	60397986	60347335	-	13	1370	41433	143668	ENSG00000182718.16	ENST00000451270.6	ANXA2	ANXA2-204	Known	Known	None	0.25	None	None	None	None
m54284U_191110_105540/179439625/ccs	PB_GM12878_R1	hg38_SIRV	chr11	18394564	18407846	+	8	1661	31126	107186	ENSG00000134333.13	ENST00000422447.7	LDHA	LDHA-205	Known	Known	None	0.25	None	None	None	None
m54284U_191111_172039/20449310/ccs	PB_GM12878_R2	hg38_SIRV	chr7	32758086	32759348	+	1	1262	21217	74674	ENSG00000273014.1	ENST00000609151.1	AC018645.2	AC018645.2-201	Known	Known	None	0.5	None	None	None	None
m54284U_191111_172039/131268856/ccs	PB_GM12878_R2	hg38_SIRV	chr14	24146619	24143366	-	11	801	38499	133885	ENSG00000100911.15	ENST00000216802.9	PSME2	PSME2-201	Known	Known	None	0.05000000074505806	None	None	None	None
m54284U_191111_172039/153813145/ccs	PB_GM12878_R2	hg38_SIRV	chr4	83088310	83088689	+	1	361	74898	304871	ENCODEHG000074898	ENCODEHT000304871	ENCODEHG000074898	ENCODEHT000304871	Antisense	Antisense	None	1.0	None	None	None	None
m54284U_191111_172039/95093903/ccs	PB_GM12878_R2	hg38_SIRV	chr5	74685206	74717199	+	9	1762	15930	304974	ENSG00000049860.13	ENCODEHT000304974	HEXB	ENCODEHT000304974	Known	ISM	Prefix	0.6000000238418579	None	None	None	None
m54284U_191111_172039/123406638/ccs	PB_GM12878_R2	hg38_SIRV	chr1	16352429	16250515	-	10	2501	543	2035	ENSG00000037637.10	ENST00000375592.7	FBXO42	FBXO42-201	Known	Known	None	0.6499999761581421	None	None	None	None
m54284U_191110_105540/88607057/ccs	PB_GM12878_R1	hg38_SIRV	chr16	28711468	28735592	+	21	2902	43428	151896	ENSG00000184110.14	ENST00000331666.10	EIF3C	EIF3C-201	Known	Known	None	0.10000000149011612	None	None	None	None
m54284U_191110_105540/101910476/ccs	PB_GM12878_R1	hg38_SIRV	chr7	32758094	32759349	+	1	1256	21217	74674	ENSG00000273014.1	ENST00000609151.1	AC018645.2	AC018645.2-201	Known	Known	None	0.5	None	None	None	None
m54284U_191111_172039/143918552/ccs	PB_GM12878_R2	hg38_SIRV	chr17	16415576	16436998	+	15	2769	45592	304813	ENSG00000187688.14	ENCODEHT000304813	TRPV2	ENCODEHT000304813	Known	ISM	Suffix	0.3499999940395355	None	None	None	None
cb0e0150-70bc-4137-ba46-4e2248799310	ONT_GM12878_R1	hg38_SIRV	chr5	74685194	74721279	+	14	1828	15930	305002	ENSG00000049860.13	ENCODEHT000305002	HEXB	ENCODEHT000305002	Known	NNC	None	0.20000000298023224	None	None	None	None
m54284U_191111_172039/65013308/ccs	PB_GM12878_R2	hg38_SIRV	chr19	2269589	2273236	+	5	895	49357	304615	ENSG00000104904.12	ENCODEHT000304615	OAZ1	ENCODEHT000304615	Known	NIC	None	0.20000000298023224	None	None	None	None
m54284U_191111_172039/131271222/ccs	PB_GM12878_R2	hg38_SIRV	chr14	24146603	24143366	-	11	785	38499	133885	ENSG00000100911.15	ENST00000216802.9	PSME2	PSME2-201	Known	Known	None	0.05000000074505806	None	None	None	None
m54284U_191111_172039/155387954/ccs	PB_GM12878_R2	hg38_SIRV	chr4	83088310	83088689	+	1	361	74898	304871	ENCODEHG000074898	ENCODEHT000304871	ENCODEHG000074898	ENCODEHT000304871	Antisense	Antisense	None	1.0	None	None	None	None
m54284U_191111_172039/20711898/ccs	PB_GM12878_R2	hg38_SIRV	chr7	32757873	32758912	+	1	758	74922	305001	ENCODEHG000074922	ENCODEHT000305001	ENCODEHG000074922	ENCODEHT000305001	Antisense	Antisense	None	0.800000011920929	None	None	None	None
m54284U_191111_172039/115868585/ccs	PB_GM12878_R2	hg38_SIRV	chr15	60397985	60347335	-	13	1369	41433	143668	ENSG00000182718.16	ENST00000451270.6	ANXA2	ANXA2-204	Known	Known	None	0.25	None	None	None	None
m54284U_191111_172039/174129902/ccs	PB_GM12878_R2	hg38_SIRV	chr3	32502830	32482737	-	4	1860	9729	35185	ENSG00000091317.7	ENST00000205636.3	CMTM6	CMTM6-201	Known	Known	None	1.0	None	None	None	None
m54284U_191111_172039/171051650/ccs	PB_GM12878_R2	hg38_SIRV	chr22	29767391	29769941	+	2	422	55086	196633	ENSG00000184076.13	ENST00000330029.6	UQCR10	UQCR10-201	Known	Known	None	0.20000000298023224	None	None	None	None
2068c883-2db2-46fa-9b83-be9555c77f37	ONT_GM12878_R2	hg38_SIRV	chr7	32758201	32759194	+	1	977	21217	74674	ENSG00000273014.1	ENST00000609151.1	AC018645.2	AC018645.2-201	Known	Known	None	0.30000001192092896	None	None	None	None
m54284U_191110_105540/179503522/ccs	PB_GM12878_R1	hg38_SIRV	chr11	18394564	18407846	+	8	1661	31126	107186	ENSG00000134333.13	ENST00000422447.7	LDHA	LDHA-205	Known	Known	None	0.25	None	None	None	None
m54284U_191111_172039/131336141/ccs	PB_GM12878_R2	hg38_SIRV	chr14	24146611	24143366	-	11	793	38499	133885	ENSG00000100911.15	ENST00000216802.9	PSME2	PSME2-201	Known	Known	None	0.05000000074505806	None	None	None	None
m54284U_191111_172039/158925721/ccs	PB_GM12878_R2	hg38_SIRV	chr4	83088310	83088689	+	1	361	74898	304871	ENCODEHG000074898	ENCODEHT000304871	ENCODEHG000074898	ENCODEHT000304871	Antisense	Antisense	None	1.0	None	None	None	None
m54284U_191111_172039/145098791/ccs	PB_GM12878_R2	hg38_SIRV	chr17	16415573	16437001	+	15	2775	45592	160613	ENSG00000187688.14	ENST00000338560.11	TRPV2	TRPV2-201	Known	Known	None	0.3499999940395355	None	None	None	None
m54284U_191110_105540/101452228/ccs	PB_GM12878_R1	hg38_SIRV	chr16	28711468	28735596	+	21	2906	43428	151896	ENSG00000184110.14	ENST00000331666.10	EIF3C	EIF3C-201	Known	Known	None	0.05000000074505806	None	None	None	None
m54284U_191110_105540/36833904/ccs	PB_GM12878_R1	hg38_SIRV	chr2	47176515	47160170	-	6	1128	6085	21296	ENSG00000143933.16	ENST00000272298.11	CALM2	CALM2-201	Known	Known	None	0.20000000298023224	None	None	None	None
6a2a4d65-2815-4fba-b916-54eddf758c4a	ONT_GM12878_R1	hg38_SIRV	chr1	16352427	16250515	-	10	2496	543	2035	ENSG00000037637.10	ENST00000375592.7	FBXO42	FBXO42-201	Known	Known	None	0.6499999761581421	None	None	None	None
m54284U_191111_172039/65276223/ccs	PB_GM12878_R2	hg38_SIRV	chr19	2269589	2273239	+	5	898	49357	304615	ENSG00000104904.12	ENCODEHT000304615	OAZ1	ENCODEHT000304615	Known	NIC	None	0.20000000298023224	None	None	None	None
m54284U_191111_172039/162006864/ccs	PB_GM12878_R2	hg38_SIRV	chr4	83088310	83088689	+	1	361	74898	304871	ENCODEHG000074898	ENCODEHT000304871	ENCODEHG000074898	ENCODEHT000304871	Antisense	Antisense	None	1.0	None	None	None	None
b92573ad-9eda-4589-96dd-a218892855a3	ONT_GM12878_R1	hg38_SIRV	chr22	29767391	29769923	+	2	404	55086	196633	ENSG00000184076.13	ENST00000330029.6	UQCR10	UQCR10-201	Known	Known	None	0.30000001192092896	None	None	None	None
m54284U_191111_172039/117639794/ccs	PB_GM12878_R2	hg38_SIRV	chr15	60397985	60347335	-	13	1369	41433	143668	ENSG00000182718.16	ENST00000451270.6	ANXA2	ANXA2-204	Known	Known	None	0.25	None	None	None	None
m54284U_191111_172039/131399935/ccs	PB_GM12878_R2	hg38_SIRV	chr14	24146611	24143366	-	11	793	38499	133885	ENSG00000100911.15	ENST00000216802.9	PSME2	PSME2-201	Known	Known	None	0.05000000074505806	None	None	None	None
9e25636e-0a50-4f4e-b6bf-3db5a0f4930e	ONT_GM12878_R1	hg38_SIRV	chr5	74685194	74721257	+	14	1820	15930	56967	ENSG00000049860.13	ENST00000261416.11	HEXB	HEXB-201	Known	Known	None	0.3499999940395355	None	None	None	None
m54284U_191111_172039/94898090/ccs	PB_GM12878_R2	hg38_SIRV	chr7	32759877	32758855	-	1	1023	21213	305003	ENSG00000229358.3	ENCODEHT000305003	DPY19L1P1	ENCODEHT000305003	Known	Genomic	None	0.20000000298023224	None	None	None	None
m54284U_191111_172039/174589169/ccs	PB_GM12878_R2	hg38_SIRV	chr3	32502803	32482737	-	4	1833	9729	35185	ENSG00000091317.7	ENST00000205636.3	CMTM6	CMTM6-201	Known	Known	None	1.0	None	None	None	None
m54284U_191111_172039/166725111/ccs	PB_GM12878_R2	hg38_SIRV	chr4	83088310	83088689	+	1	361	74898	304871	ENCODEHG000074898	ENCODEHT000304871	ENCODEHG000074898	ENCODEHT000304871	Antisense	Antisense	None	1.0	None	None	None	None
m54284U_191110_105540/179504679/ccs	PB_GM12878_R1	hg38_SIRV	chr11	18394564	18407843	+	8	1658	31126	107186	ENSG00000134333.13	ENST00000422447.7	LDHA	LDHA-205	Known	Known	None	0.20000000298023224	None	None	None	None
m54284U_191110_105540/111804997/ccs	PB_GM12878_R1	hg38_SIRV	chr16	28711468	28735596	+	21	2906	43428	151896	ENSG00000184110.14	ENST00000331666.10	EIF3C	EIF3C-201	Known	Known	None	0.05000000074505806	None	None	None	None
m54284U_191111_172039/147194156/ccs	PB_GM12878_R2	hg38_SIRV	chr17	16415573	16437001	+	15	2775	45592	160613	ENSG00000187688.14	ENST00000338560.11	TRPV2	TRPV2-201	Known	Known	None	0.3499999940395355	None	None	None	None
m54284U_191111_172039/131530949/ccs	PB_GM12878_R2	hg38_SIRV	chr14	24146609	24143366	-	11	791	38499	133885	ENSG00000100911.15	ENST00000216802.9	PSME2	PSME2-201	Known	Known	None	0.05000000074505806	None	None	None	None
m54284U_191111_172039/67110714/ccs	PB_GM12878_R2	hg38_SIRV	chr19	2269589	2273484	+	5	1143	49357	304615	ENSG00000104904.12	ENCODEHT000304615	OAZ1	ENCODEHT000304615	Known	NIC	None	0.10000000149011612	None	None	None	None
df4fe4c3-c24f-46b8-a81e-0aeb1e3b37bf	ONT_GM12878_R1	hg38_SIRV	chr22	29767391	29770415	+	2	882	55086	196633	ENSG00000184076.13	ENST00000330029.6	UQCR10	UQCR10-201	Known	Known	None	0.20000000298023224	None	None	None	None
60c813b4-8e65-404a-9607-38bee03d8bd8	ONT_GM12878_R2	hg38_SIRV	chr7	32759113	32759358	+	1	246	21217	74674	ENSG00000273014.1	ENST00000609151.1	AC018645.2	AC018645.2-201	Known	Known	None	0.3499999940395355	None	None	None	None
m54284U_191111_172039/169346548/ccs	PB_GM12878_R2	hg38_SIRV	chr4	83088310	83088689	+	1	361	74898	304871	ENCODEHG000074898	ENCODEHT000304871	ENCODEHG000074898	ENCODEHT000304871	Antisense	Antisense	None	1.0	None	None	None	None
m54284U_191111_172039/120129516/ccs	PB_GM12878_R2	hg38_SIRV	chr15	60397985	60347335	-	13	1369	41433	143668	ENSG00000182718.16	ENST00000451270.6	ANXA2	ANXA2-204	Known	Known	None	0.25	None	None	None	None
m54284U_191110_105540/93193386/ccs	PB_GM12878_R1	hg38_SIRV	chr1	16352478	16250403	-	11	2676	543	304983	ENSG00000037637.10	ENCODEHT000304983	FBXO42	ENCODEHT000304983	Known	NNC	None	0.6499999761581421	None	None	None	None
m54284U_191111_172039/5243533/ccs	PB_GM12878_R2	hg38_SIRV	chr7	32761627	32759633	-	1	1620	21213	305003	ENSG00000229358.3	ENCODEHT000305003	DPY19L1P1	ENCODEHT000305003	Known	Genomic	None	0.8999999761581421	None	None	None	None
m54284U_191111_172039/131532124/ccs	PB_GM12878_R2	hg38_SIRV	chr14	24146638	24143366	-	11	820	38499	133885	ENSG00000100911.15	ENST00000216802.9	PSME2	PSME2-201	Known	Known	None	0.05000000074505806	None	None	None	None
m54284U_191110_105540/37227320/ccs	PB_GM12878_R1	hg38_SIRV	chr2	47176509	47160170	-	6	1122	6085	21296	ENSG00000143933.16	ENST00000272298.11	CALM2	CALM2-201	Known	Known	None	0.20000000298023224	None	None	None	None
m54284U_191110_105540/38732621/ccs	PB_GM12878_R1	hg38_SIRV	chr5	74685195	74721287	+	14	1849	15930	56967	ENSG00000049860.13	ENST00000261416.11	HEXB	HEXB-201	Known	Known	None	0.20000000298023224	None	None	None	None
m54284U_191111_172039/174590413/ccs	PB_GM12878_R2	hg38_SIRV	chr3	32502817	32482737	-	4	1847	9729	35185	ENSG00000091317.7	ENST00000205636.3	CMTM6	CMTM6-201	Known	Known	None	1.0	None	None	None	None
d72b308f-7e15-4314-966c-3bb7dda80586	ONT_GM12878_R1	hg38_SIRV	chr22	29767391	29769921	+	2	402	55086	196633	ENSG00000184076.13	ENST00000330029.6	UQCR10	UQCR10-201	Known	Known	None	0.4000000059604645	None	None	None	None
m54284U_191111_172039/18416656/ccs	PB_GM12878_R2	hg38_SIRV	chr7	32761722	32759633	-	1	1715	21213	305003	ENSG00000229358.3	ENCODEHT000305003	DPY19L1P1	ENCODEHT000305003	Known	Genomic	None	0.8999999761581421	None	None	None	None
m54284U_191110_105540/179504882/ccs	PB_GM12878_R1	hg38_SIRV	chr11	18394564	18407844	+	8	1659	31126	107186	ENSG00000134333.13	ENST00000422447.7	LDHA	LDHA-205	Known	Known	None	0.25	None	None	None	None
m54284U_191111_172039/67306255/ccs	PB_GM12878_R2	hg38_SIRV	chr19	2269589	2273251	+	5	910	49357	304615	ENSG00000104904.12	ENCODEHT000304615	OAZ1	ENCODEHT000304615	Known	NIC	None	0.30000001192092896	None	None	None	None
m54284U_191111_172039/150340770/ccs	PB_GM12878_R2	hg38_SIRV	chr17	16415573	16437001	+	15	2775	45592	160613	ENSG00000187688.14	ENST00000338560.11	TRPV2	TRPV2-201	Known	Known	None	0.3499999940395355	None	None	None	None
m54284U_191110_105540/114623276/ccs	PB_GM12878_R1	hg38_SIRV	chr16	28711468	28735596	+	21	2906	43428	151896	ENSG00000184110.14	ENST00000331666.10	EIF3C	EIF3C-201	Known	Known	None	0.05000000074505806	None	None	None	None
m54284U_191111_172039/131794213/ccs	PB_GM12878_R2	hg38_SIRV	chr14	24146610	24143366	-	11	792	38499	133885	ENSG00000100911.15	ENST00000216802.9	PSME2	PSME2-201	Known	Known	None	0.05000000074505806	None	None	None	None
m54284U_191111_172039/177865849/ccs	PB_GM12878_R2	hg38_SIRV	chr4	83088310	83088689	+	1	361	74898	304871	ENCODEHG000074898	ENCODEHT000304871	ENCODEHG000074898	ENCODEHT000304871	Antisense	Antisense	None	1.0	None	None	None	None
m54284U_191111_172039/120981511/ccs	PB_GM12878_R2	hg38_SIRV	chr15	60397985	60347335	-	13	1369	41433	143668	ENSG00000182718.16	ENST00000451270.6	ANXA2	ANXA2-204	Known	Known	None	0.25	None	None	None	None
m54284U_191111_172039/66980336/ccs	PB_GM12878_R2	hg38_SIRV	chr7	32761491	32759633	-	1	1484	21213	305003	ENSG00000229358.3	ENCODEHT000305003	DPY19L1P1	ENCODEHT000305003	Known	Genomic	None	0.8999999761581421	None	None	None	None
m54284U_191111_172039/132120741/ccs	PB_GM12878_R2	hg38_SIRV	chr14	24146607	24143366	-	11	789	38499	133885	ENSG00000100911.15	ENST00000216802.9	PSME2	PSME2-201	Known	Known	None	0.05000000074505806	None	None	None	None
m54284U_191110_105540/53478177/ccs	PB_GM12878_R1	hg38_SIRV	chr5	74685195	74721285	+	14	1847	15930	56967	ENSG00000049860.13	ENST00000261416.11	HEXB	HEXB-201	Known	Known	None	0.20000000298023224	None	None	None	None
m54284U_191111_172039/178914569/ccs	PB_GM12878_R2	hg38_SIRV	chr4	83088310	83088689	+	1	361	74898	304871	ENCODEHG000074898	ENCODEHT000304871	ENCODEHG000074898	ENCODEHT000304871	Antisense	Antisense	None	1.0	None	None	None	None
m54284U_191111_172039/24249052/ccs	PB_GM12878_R2	hg38_SIRV	chr1	16352468	16250516	-	10	2533	543	2035	ENSG00000037637.10	ENST00000375592.7	FBXO42	FBXO42-201	Known	Known	None	0.6499999761581421	None	None	None	None
9255636c-7534-4ae6-a8e1-e0f47631541b	ONT_GM12878_R1	hg38_SIRV	chr22	29767391	29769921	+	2	402	55086	196633	ENSG00000184076.13	ENST00000330029.6	UQCR10	UQCR10-201	Known	Known	None	0.4000000059604645	None	None	None	None
m54284U_191111_172039/67437455/ccs	PB_GM12878_R2	hg38_SIRV	chr19	2269589	2273237	+	5	896	49357	304615	ENSG00000104904.12	ENCODEHT000304615	OAZ1	ENCODEHT000304615	Known	NIC	None	0.20000000298023224	None	None	None	None
m54284U_191111_172039/174655068/ccs	PB_GM12878_R2	hg38_SIRV	chr3	32502788	32482737	-	4	1818	9729	35185	ENSG00000091317.7	ENST00000205636.3	CMTM6	CMTM6-201	Known	Known	None	1.0	None	None	None	None
m54284U_191110_105540/179568734/ccs	PB_GM12878_R1	hg38_SIRV	chr11	18394564	18407844	+	8	1659	31126	107186	ENSG00000134333.13	ENST00000422447.7	LDHA	LDHA-205	Known	Known	None	0.25	None	None	None	None
m54284U_191111_172039/123470699/ccs	PB_GM12878_R2	hg38_SIRV	chr15	60397985	60347335	-	13	1369	41433	143668	ENSG00000182718.16	ENST00000451270.6	ANXA2	ANXA2-204	Known	Known	None	0.25	None	None	None	None
m54284U_191111_172039/150997171/ccs	PB_GM12878_R2	hg38_SIRV	chr17	16415573	16437000	+	15	2774	45592	160613	ENSG00000187688.14	ENST00000338560.11	TRPV2	TRPV2-201	Known	Known	None	0.3499999940395355	None	None	None	None
m54284U_191111_172039/132450467/ccs	PB_GM12878_R2	hg38_SIRV	chr14	24146602	24143366	-	11	784	38499	133885	ENSG00000100911.15	ENST00000216802.9	PSME2	PSME2-201	Known	Known	None	0.05000000074505806	None	None	None	None
m54284U_191110_105540/37554959/ccs	PB_GM12878_R1	hg38_SIRV	chr2	47176511	47160170	-	6	1124	6085	21296	ENSG00000143933.16	ENST00000272298.11	CALM2	CALM2-201	Known	Known	None	0.20000000298023224	None	None	None	None
m54284U_191110_105540/85198311/ccs	PB_GM12878_R1	hg38_SIRV	chr4	83088311	83088689	+	1	360	74898	304871	ENCODEHG000074898	ENCODEHT000304871	ENCODEHG000074898	ENCODEHT000304871	Antisense	Antisense	None	1.0	None	None	None	None
m54284U_191110_105540/159451748/ccs	PB_GM12878_R1	hg38_SIRV	chr7	32761089	32760192	-	1	898	21213	305004	ENSG00000229358.3	ENCODEHT000305004	DPY19L1P1	ENCODEHT000305004	Known	Genomic	None	0.5	None	None	None	None
m54284U_191110_105540/122224660/ccs	PB_GM12878_R1	hg38_SIRV	chr16	28711468	28735595	+	21	2905	43428	151896	ENSG00000184110.14	ENST00000331666.10	EIF3C	EIF3C-201	Known	Known	None	0.05000000074505806	None	None	None	None
c38efece-cf60-4a1b-a2db-705640e12c36	ONT_GM12878_R1	hg38_SIRV	chr22	29767391	29769943	+	2	424	55086	196633	ENSG00000184076.13	ENST00000330029.6	UQCR10	UQCR10-201	Known	Known	None	0.20000000298023224	None	None	None	None
m54284U_191111_172039/67439360/ccs	PB_GM12878_R2	hg38_SIRV	chr19	2269589	2273487	+	5	1146	49357	304615	ENSG00000104904.12	ENCODEHT000304615	OAZ1	ENCODEHT000304615	Known	NIC	None	0.10000000149011612	None	None	None	None
m54284U_191111_172039/526068/ccs	PB_GM12878_R2	hg38_SIRV	chr5	74685195	74721286	+	14	1848	15930	56967	ENSG00000049860.13	ENST00000261416.11	HEXB	HEXB-201	Known	Known	None	0.20000000298023224	None	None	None	None
m54284U_191111_172039/132973282/ccs	PB_GM12878_R2	hg38_SIRV	chr14	24146608	24143367	-	11	760	38499	303962	ENSG00000100911.15	ENCODEHT000303962	PSME2	ENCODEHT000303962	Known	NIC	None	0.05000000074505806	None	None	None	None
m54284U_191111_172039/127008841/ccs	PB_GM12878_R2	hg38_SIRV	chr15	60397985	60347335	-	13	1369	41433	143668	ENSG00000182718.16	ENST00000451270.6	ANXA2	ANXA2-204	Known	Known	None	0.25	None	None	None	None
m54284U_191111_172039/118032364/ccs	PB_GM12878_R2	hg38_SIRV	chr1	16352443	16250516	-	10	2514	543	2035	ENSG00000037637.10	ENST00000375592.7	FBXO42	FBXO42-201	Known	Known	None	0.6499999761581421	None	None	None	None
69009aa7-cd55-4497-8bd4-46a31ea8d49b	ONT_GM12878_R2	hg38_SIRV	chr7	32762176	32762901	+	1	726	21218	74675	ENSG00000281332.1	ENST00000628855.1	LINC00997	LINC00997-201	Known	Known	None	0.4000000059604645	None	None	None	None
m54284U_191111_172039/174915588/ccs	PB_GM12878_R2	hg38_SIRV	chr3	32502820	32482737	-	4	1850	9729	35185	ENSG00000091317.7	ENST00000205636.3	CMTM6	CMTM6-201	Known	Known	None	1.0	None	None	None	None
m54284U_191111_172039/152043928/ccs	PB_GM12878_R2	hg38_SIRV	chr17	16415576	16437001	+	15	2772	45592	304813	ENSG00000187688.14	ENCODEHT000304813	TRPV2	ENCODEHT000304813	Known	ISM	Suffix	0.3499999940395355	None	None	None	None
m54284U_191110_105540/179570885/ccs	PB_GM12878_R1	hg38_SIRV	chr11	18394564	18407844	+	8	1659	31126	107186	ENSG00000134333.13	ENST00000422447.7	LDHA	LDHA-205	Known	Known	None	0.25	None	None	None	None
m54284U_191110_105540/155779549/ccs	PB_GM12878_R1	hg38_SIRV	chr4	83088311	83088689	+	1	360	74898	304871	ENCODEHG000074898	ENCODEHT000304871	ENCODEHG000074898	ENCODEHT000304871	Antisense	Antisense	None	1.0	None	None	None	None
m54284U_191110_105540/123011492/ccs	PB_GM12878_R1	hg38_SIRV	chr16	28711468	28735596	+	21	2906	43428	151896	ENSG00000184110.14	ENST00000331666.10	EIF3C	EIF3C-201	Known	Known	None	0.05000000074505806	None	None	None	None
25aeb404-41cf-450b-954e-6c0aafe3c1e3	ONT_GM12878_R1	hg38_SIRV	chr22	29767391	29769943	+	2	431	55086	196633	ENSG00000184076.13	ENST00000330029.6	UQCR10	UQCR10-201	Known	Known	None	0.20000000298023224	None	None	None	None
m54284U_191111_172039/133039831/ccs	PB_GM12878_R2	hg38_SIRV	chr14	24146610	24143366	-	11	792	38499	133885	ENSG00000100911.15	ENST00000216802.9	PSME2	PSME2-201	Known	Known	None	0.05000000074505806	None	None	None	None
m54284U_191111_172039/67701555/ccs	PB_GM12878_R2	hg38_SIRV	chr19	2269589	2273240	+	5	899	49357	304615	ENSG00000104904.12	ENCODEHT000304615	OAZ1	ENCODEHT000304615	Known	NIC	None	0.20000000298023224	None	None	None	None
m54284U_191111_172039/81332030/ccs	PB_GM12878_R2	hg38_SIRV	chr5	74685195	74721286	+	14	1848	15930	56967	ENSG00000049860.13	ENST00000261416.11	HEXB	HEXB-201	Known	Known	None	0.20000000298023224	None	None	None	None
m54284U_191111_172039/127402383/ccs	PB_GM12878_R2	hg38_SIRV	chr15	60397985	60347335	-	13	1369	41433	143668	ENSG00000182718.16	ENST00000451270.6	ANXA2	ANXA2-204	Known	Known	None	0.25	None	None	None	None
m54284U_191111_172039/28573747/ccs	PB_GM12878_R2	hg38_SIRV	chr4	83088311	83088689	+	1	360	74898	304871	ENCODEHG000074898	ENCODEHT000304871	ENCODEHG000074898	ENCODEHT000304871	Antisense	Antisense	None	1.0	None	None	None	None
8590e454-0c8b-4a62-a8ac-60c5991134f9	ONT_GM12878_R1	hg38_SIRV	chr5	74685195	74721248	+	14	1799	15930	305005	ENSG00000049860.13	ENCODEHT000305005	HEXB	ENCODEHT000305005	Known	NNC	None	0.30000001192092896	None	None	None	None
m54284U_191110_105540/37619406/ccs	PB_GM12878_R1	hg38_SIRV	chr2	47176509	47160170	-	6	1122	6085	21296	ENSG00000143933.16	ENST00000272298.11	CALM2	CALM2-201	Known	Known	None	0.20000000298023224	None	None	None	None
m54284U_191111_172039/126290256/ccs	PB_GM12878_R2	hg38_SIRV	chr1	16352480	16250517	-	10	2550	543	2035	ENSG00000037637.10	ENST00000375592.7	FBXO42	FBXO42-201	Known	Known	None	0.6000000238418579	None	None	None	None
bebfaf80-ba1d-421e-93a7-d9a879a424f9	ONT_GM12878_R1	hg38_SIRV	chr22	29767391	29769944	+	2	425	55086	196633	ENSG00000184076.13	ENST00000330029.6	UQCR10	UQCR10-201	Known	Known	None	0.15000000596046448	None	None	None	None
m54284U_191111_172039/133367662/ccs	PB_GM12878_R2	hg38_SIRV	chr14	24146607	24143366	-	11	789	38499	133885	ENSG00000100911.15	ENST00000216802.9	PSME2	PSME2-201	Known	Known	None	0.05000000074505806	None	None	None	None
m54284U_191111_172039/152307271/ccs	PB_GM12878_R2	hg38_SIRV	chr17	16415576	16436997	+	15	2768	45592	304813	ENSG00000187688.14	ENCODEHT000304813	TRPV2	ENCODEHT000304813	Known	ISM	Suffix	0.4000000059604645	None	None	None	None
m54284U_191110_105540/179571176/ccs	PB_GM12878_R1	hg38_SIRV	chr11	18394564	18407844	+	8	1659	31126	107186	ENSG00000134333.13	ENST00000422447.7	LDHA	LDHA-205	Known	Known	None	0.25	None	None	None	None
m54284U_191110_105540/166857063/ccs	PB_GM12878_R1	hg38_SIRV	chr7	32813849	32814593	+	1	739	21221	305006	ENSG00000231952.3	ENCODEHT000305006	DPY19L1P2	ENCODEHT000305006	Known	Genomic	None	0.6000000238418579	None	None	None	None
m54284U_191111_172039/67766960/ccs	PB_GM12878_R2	hg38_SIRV	chr19	2269589	2273321	+	5	980	49357	304615	ENSG00000104904.12	ENCODEHT000304615	OAZ1	ENCODEHT000304615	Known	NIC	None	0.10000000149011612	None	None	None	None
m54284U_191110_105540/123274232/ccs	PB_GM12878_R1	hg38_SIRV	chr16	28711468	28735619	+	21	2929	43428	151896	ENSG00000184110.14	ENST00000331666.10	EIF3C	EIF3C-201	Known	Known	None	0.30000001192092896	None	None	None	None
c4884fe2-47ad-454c-8a1e-e4ac23fce86b	ONT_GM12878_R1	hg38_SIRV	chr5	74685195	74721254	+	14	1799	15930	305007	ENSG00000049860.13	ENCODEHT000305007	HEXB	ENCODEHT000305007	Known	NNC	None	0.3499999940395355	None	None	None	None
m54284U_191111_172039/175374950/ccs	PB_GM12878_R2	hg38_SIRV	chr3	32502840	32482737	-	4	1870	9729	35185	ENSG00000091317.7	ENST00000205636.3	CMTM6	CMTM6-201	Known	Known	None	1.0	None	None	None	None
m54284U_191111_172039/128584011/ccs	PB_GM12878_R2	hg38_SIRV	chr15	60397985	60347335	-	13	1369	41433	143668	ENSG00000182718.16	ENST00000451270.6	ANXA2	ANXA2-204	Known	Known	None	0.25	None	None	None	None
m54284U_191111_172039/99550503/ccs	PB_GM12878_R2	hg38_SIRV	chr4	83088312	83088689	+	1	359	74898	304871	ENCODEHG000074898	ENCODEHT000304871	ENCODEHG000074898	ENCODEHT000304871	Antisense	Antisense	None	1.0	None	None	None	None
m54284U_191111_172039/45615660/ccs	PB_GM12878_R2	hg38_SIRV	chr1	16251124	16250573	-	1	677	543	304969	ENSG00000037637.10	ENCODEHT000304969	FBXO42	ENCODEHT000304969	Known	Genomic	None	0.44999998807907104	None	None	None	None
m54284U_191111_172039/133368587/ccs	PB_GM12878_R2	hg38_SIRV	chr14	24146607	24143366	-	11	789	38499	133885	ENSG00000100911.15	ENST00000216802.9	PSME2	PSME2-201	Known	Known	None	0.05000000074505806	None	None	None	None
d91196cd-0a72-429d-a98a-d95fc93223bc	ONT_GM12878_R1	hg38_SIRV	chr22	29767391	29769943	+	2	424	55086	196633	ENSG00000184076.13	ENST00000330029.6	UQCR10	UQCR10-201	Known	Known	None	0.20000000298023224	None	None	None	None
d0d8de76-96fc-4555-b9a7-28dfb6c746a8	ONT_GM12878_R1	hg38_SIRV	chr7	32891598	32861390	-	5	1274	21223	305008	ENSG00000170852.10	ENCODEHT000305008	KBTBD2	ENCODEHT000305008	Known	NNC	None	0.25	None	None	None	None
m54284U_191110_105540/14944558/ccs	PB_GM12878_R1	hg38_SIRV	chr4	83088313	83088689	+	1	358	74898	304871	ENCODEHG000074898	ENCODEHT000304871	ENCODEHG000074898	ENCODEHT000304871	Antisense	Antisense	None	1.0	None	None	None	None
m54284U_191110_105540/37750628/ccs	PB_GM12878_R1	hg38_SIRV	chr2	47176516	47160170	-	6	1129	6085	21296	ENSG00000143933.16	ENST00000272298.11	CALM2	CALM2-201	Known	Known	None	0.20000000298023224	None	None	None	None
m54284U_191111_172039/133563538/ccs	PB_GM12878_R2	hg38_SIRV	chr14	24146607	24143369	-	11	784	38499	303823	ENSG00000100911.15	ENCODEHT000303823	PSME2	ENCODEHT000303823	Known	NNC	None	0.05000000074505806	None	None	None	None
m54284U_191111_172039/174393620/ccs	PB_GM12878_R2	hg38_SIRV	chr17	16415573	16437002	+	15	2776	45592	160613	ENSG00000187688.14	ENST00000338560.11	TRPV2	TRPV2-201	Known	Known	None	0.30000001192092896	None	None	None	None
m54284U_191111_172039/68355972/ccs	PB_GM12878_R2	hg38_SIRV	chr19	2269589	2273237	+	5	896	49357	304615	ENSG00000104904.12	ENCODEHT000304615	OAZ1	ENCODEHT000304615	Known	NIC	None	0.20000000298023224	None	None	None	None
m54284U_191110_105540/179634754/ccs	PB_GM12878_R1	hg38_SIRV	chr11	18394564	18407846	+	8	1661	31126	107186	ENSG00000134333.13	ENST00000422447.7	LDHA	LDHA-205	Known	Known	None	0.25	None	None	None	None
m54284U_191110_105540/123995653/ccs	PB_GM12878_R1	hg38_SIRV	chr16	28711468	28735595	+	21	2905	43428	151896	ENSG00000184110.14	ENST00000331666.10	EIF3C	EIF3C-201	Known	Known	None	0.05000000074505806	None	None	None	None
47b0cee3-86de-4550-a9e2-245bd3617d16	ONT_GM12878_R1	hg38_SIRV	chr22	29767391	29769943	+	2	424	55086	196633	ENSG00000184076.13	ENST00000330029.6	UQCR10	UQCR10-201	Known	Known	None	0.20000000298023224	None	None	None	None
m54284U_191111_172039/130089664/ccs	PB_GM12878_R2	hg38_SIRV	chr15	60397987	60347335	-	13	1371	41433	143668	ENSG00000182718.16	ENST00000451270.6	ANXA2	ANXA2-204	Known	Known	None	0.25	None	None	None	None
m54284U_191111_172039/175637240/ccs	PB_GM12878_R2	hg38_SIRV	chr3	32502857	32482737	-	4	1887	9729	35185	ENSG00000091317.7	ENST00000205636.3	CMTM6	CMTM6-201	Known	Known	None	1.0	None	None	None	None
m54284U_191110_105540/10289638/ccs	PB_GM12878_R1	hg38_SIRV	chr4	83088318	83088689	+	1	353	74898	304871	ENCODEHG000074898	ENCODEHT000304871	ENCODEHG000074898	ENCODEHT000304871	Antisense	Antisense	None	1.0	None	None	None	None
d1e62558-4a0d-4a3f-be8f-3b579eb2fc61	ONT_GM12878_R2	hg38_SIRV	chr5	74685195	74721286	+	14	1842	15930	56967	ENSG00000049860.13	ENST00000261416.11	HEXB	HEXB-201	Known	Known	None	0.20000000298023224	None	None	None	None
m54284U_191110_105540/124651024/ccs	PB_GM12878_R1	hg38_SIRV	chr16	28711468	28735572	+	21	2888	43428	305009	ENSG00000184110.14	ENCODEHT000305009	EIF3C	ENCODEHT000305009	Known	NNC	None	0.30000001192092896	None	None	None	None
m54284U_191110_105540/5833893/ccs	PB_GM12878_R1	hg38_SIRV	chr1	16352472	16250653	-	10	2406	543	2035	ENSG00000037637.10	ENST00000375592.7	FBXO42	FBXO42-201	Known	Known	None	0.10000000149011612	None	None	None	None
m54284U_191111_172039/133693975/ccs	PB_GM12878_R2	hg38_SIRV	chr14	24146607	24143366	-	11	789	38499	133885	ENSG00000100911.15	ENST00000216802.9	PSME2	PSME2-201	Known	Known	None	0.05000000074505806	None	None	None	None
m54284U_191110_105540/126224596/ccs	PB_GM12878_R1	hg38_SIRV	chr4	83088318	83088689	+	1	353	74898	304871	ENCODEHG000074898	ENCODEHT000304871	ENCODEHG000074898	ENCODEHT000304871	Antisense	Antisense	None	1.0	None	None	None	None
671eaa7c-f95e-4411-a493-1c922e40a275	ONT_GM12878_R1	hg38_SIRV	chr22	29767391	29769943	+	2	424	55086	196633	ENSG00000184076.13	ENST00000330029.6	UQCR10	UQCR10-201	Known	Known	None	0.20000000298023224	None	None	None	None
7c4fa7bc-e1ab-4524-87d9-be8992cd11ea	ONT_GM12878_R1	hg38_SIRV	chr17	16415545	16436991	+	15	2748	45592	304868	ENSG00000187688.14	ENCODEHT000304868	TRPV2	ENCODEHT000304868	Known	NIC	None	0.4000000059604645	None	None	None	None
m54284U_191111_172039/133827045/ccs	PB_GM12878_R2	hg38_SIRV	chr14	24146600	24143366	-	11	782	38499	133885	ENSG00000100911.15	ENST00000216802.9	PSME2	PSME2-201	Known	Known	None	0.05000000074505806	None	None	None	None
m54284U_191111_172039/132974217/ccs	PB_GM12878_R2	hg38_SIRV	chr15	60398004	60347335	-	13	1388	41433	143668	ENSG00000182718.16	ENST00000451270.6	ANXA2	ANXA2-204	Known	Known	None	0.25	None	None	None	None
m54284U_191111_172039/68813002/ccs	PB_GM12878_R2	hg38_SIRV	chr19	2269589	2273486	+	5	1145	49357	304615	ENSG00000104904.12	ENCODEHT000304615	OAZ1	ENCODEHT000304615	Known	NIC	None	0.10000000149011612	None	None	None	None
m54284U_191111_172039/135400237/ccs	PB_GM12878_R2	hg38_SIRV	chr4	83088318	83088689	+	1	353	74898	304871	ENCODEHG000074898	ENCODEHT000304871	ENCODEHG000074898	ENCODEHT000304871	Antisense	Antisense	None	1.0	None	None	None	None
m54284U_191110_105540/179636088/ccs	PB_GM12878_R1	hg38_SIRV	chr11	18394564	18407844	+	8	1659	31126	107186	ENSG00000134333.13	ENST00000422447.7	LDHA	LDHA-205	Known	Known	None	0.25	None	None	None	None
m54284U_191111_172039/175835275/ccs	PB_GM12878_R2	hg38_SIRV	chr3	32488018	32482737	-	2	1442	9729	35186	ENSG00000091317.7	ENST00000478886.1	CMTM6	CMTM6-202	Known	Known	None	1.0	None	None	None	None
m54284U_191110_105540/111544201/ccs	PB_GM12878_R1	hg38_SIRV	chr1	16352446	16250540	-	11	2507	543	304983	ENSG00000037637.10	ENCODEHT000304983	FBXO42	ENCODEHT000304983	Known	NNC	None	0.10000000149011612	None	None	None	None
m54284U_191110_105540/62980621/ccs	PB_GM12878_R1	hg38_SIRV	chr5	74685196	74721286	+	14	1847	15930	56967	ENSG00000049860.13	ENST00000261416.11	HEXB	HEXB-201	Known	Known	None	0.20000000298023224	None	None	None	None
m54284U_191110_105540/37816122/ccs	PB_GM12878_R1	hg38_SIRV	chr2	47176509	47160170	-	6	1122	6085	21296	ENSG00000143933.16	ENST00000272298.11	CALM2	CALM2-201	Known	Known	None	0.20000000298023224	None	None	None	None
m54284U_191111_172039/133827056/ccs	PB_GM12878_R2	hg38_SIRV	chr14	24146612	24143366	-	11	794	38499	133885	ENSG00000100911.15	ENST00000216802.9	PSME2	PSME2-201	Known	Known	None	0.05000000074505806	None	None	None	None
m54284U_191111_172039/97322744/ccs	PB_GM12878_R2	hg38_SIRV	chr7	32869937	32867407	-	1	2531	21223	305010	ENSG00000170852.10	ENCODEHT000305010	KBTBD2	ENCODEHT000305010	Known	Genomic	None	0.800000011920929	None	None	None	None
5f5f72a7-54a0-4ded-bf44-2a58edd17b28	ONT_GM12878_R1	hg38_SIRV	chr22	29767391	29769942	+	2	423	55086	196633	ENSG00000184076.13	ENST00000330029.6	UQCR10	UQCR10-201	Known	Known	None	0.20000000298023224	None	None	None	None
m54284U_191110_105540/130287044/ccs	PB_GM12878_R1	hg38_SIRV	chr16	28711468	28735621	+	21	2931	43428	151896	ENSG00000184110.14	ENST00000331666.10	EIF3C	EIF3C-201	Known	Known	None	0.25	None	None	None	None
m54284U_191111_172039/114624442/ccs	PB_GM12878_R2	hg38_SIRV	chr4	83088321	83088689	+	1	350	74898	304871	ENCODEHG000074898	ENCODEHT000304871	ENCODEHG000074898	ENCODEHT000304871	Antisense	Antisense	None	1.0	None	None	None	None
m54284U_191110_105540/19269163/ccs	PB_GM12878_R1	hg38_SIRV	chr17	16415578	16437002	+	15	2771	45592	304813	ENSG00000187688.14	ENCODEHT000304813	TRPV2	ENCODEHT000304813	Known	ISM	Suffix	0.30000001192092896	None	None	None	None
m54284U_191111_172039/19268483/ccs	PB_GM12878_R2	hg38_SIRV	chr4	83088327	83088689	+	1	344	74898	304871	ENCODEHG000074898	ENCODEHT000304871	ENCODEHG000074898	ENCODEHT000304871	Antisense	Antisense	None	1.0	None	None	None	None
m54284U_191111_172039/69011442/ccs	PB_GM12878_R2	hg38_SIRV	chr19	2269589	2273238	+	5	897	49357	304615	ENSG00000104904.12	ENCODEHT000304615	OAZ1	ENCODEHT000304615	Known	NIC	None	0.20000000298023224	None	None	None	None
m54284U_191111_172039/133695716/ccs	PB_GM12878_R2	hg38_SIRV	chr15	60355974	60347336	-	7	843	41433	304747	ENSG00000182718.16	ENCODEHT000304747	ANXA2	ENCODEHT000304747	Known	ISM	Suffix	0.25	None	None	None	None
m54284U_191111_172039/133956432/ccs	PB_GM12878_R2	hg38_SIRV	chr14	24146607	24143366	-	9	1589	38499	305011	ENSG00000100911.15	ENCODEHT000305011	PSME2	ENCODEHT000305011	Known	NIC	None	0.05000000074505806	None	None	None	None
8c9276b8-af96-4d68-a5a9-b637123171db	ONT_GM12878_R1	hg38_SIRV	chr22	29767391	29769921	+	2	402	55086	196633	ENSG00000184076.13	ENST00000330029.6	UQCR10	UQCR10-201	Known	Known	None	0.4000000059604645	None	None	None	None
m54284U_191110_105540/179767536/ccs	PB_GM12878_R1	hg38_SIRV	chr11	18394564	18407839	+	8	1654	31126	107186	ENSG00000134333.13	ENST00000422447.7	LDHA	LDHA-205	Known	Known	None	0.30000001192092896	None	None	None	None
m54284U_191110_105540/125895639/ccs	PB_GM12878_R1	hg38_SIRV	chr5	74685196	74721284	+	14	1845	15930	56967	ENSG00000049860.13	ENST00000261416.11	HEXB	HEXB-201	Known	Known	None	0.20000000298023224	None	None	None	None
m54284U_191111_172039/175964858/ccs	PB_GM12878_R2	hg38_SIRV	chr3	32502755	32482737	-	4	1785	9729	35185	ENSG00000091317.7	ENST00000205636.3	CMTM6	CMTM6-201	Known	Known	None	1.0	None	None	None	None
m54284U_191111_172039/177145629/ccs	PB_GM12878_R2	hg38_SIRV	chr4	83088335	83088677	+	1	324	74898	304871	ENCODEHG000074898	ENCODEHT000304871	ENCODEHG000074898	ENCODEHT000304871	Antisense	Antisense	None	0.6000000238418579	None	None	None	None
m54284U_191111_172039/48235411/ccs	PB_GM12878_R2	hg38_SIRV	chr7	32867803	32869774	+	1	1966	74923	305012	ENCODEHG000074923	ENCODEHT000305012	ENCODEHG000074923	ENCODEHT000305012	Antisense	Antisense	None	0.30000001192092896	None	None	None	None
m54284U_191110_105540/130482434/ccs	PB_GM12878_R1	hg38_SIRV	chr16	28711468	28735596	+	21	2906	43428	151896	ENSG00000184110.14	ENST00000331666.10	EIF3C	EIF3C-201	Known	Known	None	0.05000000074505806	None	None	None	None
m54284U_191110_105540/38079161/ccs	PB_GM12878_R1	hg38_SIRV	chr2	47176509	47160170	-	6	1122	6085	21296	ENSG00000143933.16	ENST00000272298.11	CALM2	CALM2-201	Known	Known	None	0.20000000298023224	None	None	None	None
0d8ac8a5-e86c-4421-bfa5-1c4dd09cff14	ONT_GM12878_R1	hg38_SIRV	chr22	29767391	29769944	+	2	484	55086	196634	ENSG00000184076.13	ENST00000401406.3	UQCR10	UQCR10-202	Known	Known	None	0.15000000596046448	None	None	None	None
9ec7430e-4f85-4376-9a47-9670a28ec8a6	ONT_GM12878_R2	hg38_SIRV	chr1	16252321	16250653	-	2	1167	543	305013	ENSG00000037637.10	ENCODEHT000305013	FBXO42	ENCODEHT000305013	Known	ISM	Suffix	0.10000000149011612	None	None	None	None
m54284U_191110_105540/38601138/ccs	PB_GM12878_R1	hg38_SIRV	chr17	16415575	16436996	+	15	2768	45592	160613	ENSG00000187688.14	ENST00000338560.11	TRPV2	TRPV2-201	Known	Known	None	0.3499999940395355	None	None	None	None
m54284U_191110_105540/141230088/ccs	PB_GM12878_R1	hg38_SIRV	chr4	83088359	83088690	+	1	313	74898	304871	ENCODEHG000074898	ENCODEHT000304871	ENCODEHG000074898	ENCODEHT000304871	Antisense	Antisense	None	1.0	None	None	None	None
m54284U_191111_172039/134742446/ccs	PB_GM12878_R2	hg38_SIRV	chr15	60397985	60347335	-	13	1369	41433	143668	ENSG00000182718.16	ENST00000451270.6	ANXA2	ANXA2-204	Known	Known	None	0.25	None	None	None	None
m54284U_191111_172039/69075137/ccs	PB_GM12878_R2	hg38_SIRV	chr19	2269589	2273487	+	5	1146	49357	304615	ENSG00000104904.12	ENCODEHT000304615	OAZ1	ENCODEHT000304615	Known	NIC	None	0.10000000149011612	None	None	None	None
m54284U_191111_172039/134152347/ccs	PB_GM12878_R2	hg38_SIRV	chr14	24146602	24143366	-	7	2139	38499	133890	ENSG00000100911.15	ENST00000558931.5	PSME2	PSME2-204	Known	Known	None	0.05000000074505806	None	None	None	None
m54284U_191111_172039/24644090/ccs	PB_GM12878_R2	hg38_SIRV	chr5	74685197	74721285	+	14	1845	15930	56967	ENSG00000049860.13	ENST00000261416.11	HEXB	HEXB-201	Known	Known	None	0.20000000298023224	None	None	None	None
m54284U_191110_105540/179962207/ccs	PB_GM12878_R1	hg38_SIRV	chr11	18394564	18407846	+	8	1661	31126	107186	ENSG00000134333.13	ENST00000422447.7	LDHA	LDHA-205	Known	Known	None	0.25	None	None	None	None
m54284U_191111_172039/175966655/ccs	PB_GM12878_R2	hg38_SIRV	chr3	32502817	32482737	-	4	1847	9729	35185	ENSG00000091317.7	ENST00000205636.3	CMTM6	CMTM6-201	Known	Known	None	1.0	None	None	None	None
m54284U_191110_105540/137560196/ccs	PB_GM12878_R1	hg38_SIRV	chr16	28711468	28735596	+	21	2906	43428	151896	ENSG00000184110.14	ENST00000331666.10	EIF3C	EIF3C-201	Known	Known	None	0.05000000074505806	None	None	None	None
m54284U_191111_172039/177669602/ccs	PB_GM12878_R2	hg38_SIRV	chr4	83088360	83088689	+	1	311	74898	304871	ENCODEHG000074898	ENCODEHT000304871	ENCODEHG000074898	ENCODEHT000304871	Antisense	Antisense	None	1.0	None	None	None	None
0176fb40-8696-4afe-9e71-85c095552946	ONT_GM12878_R1	hg38_SIRV	chr22	29767391	29769949	+	2	489	55086	196634	ENSG00000184076.13	ENST00000401406.3	UQCR10	UQCR10-202	Known	Known	None	0.10000000149011612	None	None	None	None
m54284U_191110_105540/38273920/ccs	PB_GM12878_R1	hg38_SIRV	chr2	47176511	47160170	-	6	1124	6085	21296	ENSG00000143933.16	ENST00000272298.11	CALM2	CALM2-201	Known	Known	None	0.20000000298023224	None	None	None	None
m54284U_191111_172039/134152742/ccs	PB_GM12878_R2	hg38_SIRV	chr14	24146619	24143366	-	11	801	38499	133885	ENSG00000100911.15	ENST00000216802.9	PSME2	PSME2-201	Known	Known	None	0.05000000074505806	None	None	None	None
m54284U_191110_105540/103481812/ccs	PB_GM12878_R1	hg38_SIRV	chr7	32875150	32868167	-	2	2873	21223	305014	ENSG00000170852.10	ENCODEHT000305014	KBTBD2	ENCODEHT000305014	Known	ISM	Suffix	0.15000000596046448	None	None	None	None
m54284U_191111_172039/135137824/ccs	PB_GM12878_R2	hg38_SIRV	chr15	60397985	60347335	-	13	1369	41433	143668	ENSG00000182718.16	ENST00000451270.6	ANXA2	ANXA2-204	Known	Known	None	0.25	None	None	None	None
m54284U_191111_172039/7078199/ccs	PB_GM12878_R2	hg38_SIRV	chr4	83088362	83088689	+	1	309	74898	304871	ENCODEHG000074898	ENCODEHT000304871	ENCODEHG000074898	ENCODEHT000304871	Antisense	Antisense	None	1.0	None	None	None	None
m54284U_191110_105540/66980642/ccs	PB_GM12878_R1	hg38_SIRV	chr17	16415575	16436996	+	15	2768	45592	160613	ENSG00000187688.14	ENST00000338560.11	TRPV2	TRPV2-201	Known	Known	None	0.3499999940395355	None	None	None	None
m54284U_191111_172039/69600470/ccs	PB_GM12878_R2	hg38_SIRV	chr19	2269589	2273322	+	5	981	49357	304615	ENSG00000104904.12	ENCODEHT000304615	OAZ1	ENCODEHT000304615	Known	NIC	None	0.10000000149011612	None	None	None	None
m54284U_191110_105540/117769975/ccs	PB_GM12878_R1	hg38_SIRV	chr5	74685198	74721285	+	14	1844	15930	56967	ENSG00000049860.13	ENST00000261416.11	HEXB	HEXB-201	Known	Known	None	0.20000000298023224	None	None	None	None
m54284U_191110_105540/90179007/ccs	PB_GM12878_R1	hg38_SIRV	chr17	16415575	16436997	+	15	2756	45592	305015	ENSG00000187688.14	ENCODEHT000305015	TRPV2	ENCODEHT000305015	Known	NNC	None	0.4000000059604645	None	None	None	None
m54284U_191110_105540/179963582/ccs	PB_GM12878_R1	hg38_SIRV	chr11	18394564	18407846	+	8	1661	31126	107186	ENSG00000134333.13	ENST00000422447.7	LDHA	LDHA-205	Known	Known	None	0.25	None	None	None	None
m54284U_191110_105540/154011722/ccs	PB_GM12878_R1	hg38_SIRV	chr1	16352452	16250654	-	10	2385	543	2035	ENSG00000037637.10	ENST00000375592.7	FBXO42	FBXO42-201	Known	Known	None	0.05000000074505806	None	None	None	None
m54284U_191111_172039/134416693/ccs	PB_GM12878_R2	hg38_SIRV	chr14	24146609	24143366	-	11	791	38499	133885	ENSG00000100911.15	ENST00000216802.9	PSME2	PSME2-201	Known	Known	None	0.05000000074505806	None	None	None	None
00bc00dc-d2bd-4810-8856-94b447c6f67e	ONT_GM12878_R1	hg38_SIRV	chr22	29767391	29769945	+	2	426	55086	196633	ENSG00000184076.13	ENST00000330029.6	UQCR10	UQCR10-201	Known	Known	None	0.15000000596046448	None	None	None	None
m54284U_191110_105540/137953441/ccs	PB_GM12878_R1	hg38_SIRV	chr16	28711468	28735613	+	21	2923	43428	151896	ENSG00000184110.14	ENST00000331666.10	EIF3C	EIF3C-201	Known	Known	None	0.20000000298023224	None	None	None	None
m54284U_191111_172039/176030664/ccs	PB_GM12878_R2	hg38_SIRV	chr3	32502802	32482737	-	4	1832	9729	35185	ENSG00000091317.7	ENST00000205636.3	CMTM6	CMTM6-201	Known	Known	None	1.0	None	None	None	None
m54284U_191111_172039/18743937/ccs	PB_GM12878_R2	hg38_SIRV	chr4	83088362	83088689	+	1	309	74898	304871	ENCODEHG000074898	ENCODEHT000304871	ENCODEHG000074898	ENCODEHT000304871	Antisense	Antisense	None	1.0	None	None	None	None
m54284U_191111_172039/137167764/ccs	PB_GM12878_R2	hg38_SIRV	chr15	60397978	60347335	-	13	1434	41433	143669	ENSG00000182718.16	ENST00000332680.8	ANXA2	ANXA2-201	Known	Known	None	0.25	None	None	None	None
m54284U_191110_105540/38601624/ccs	PB_GM12878_R1	hg38_SIRV	chr2	47176509	47160170	-	6	1122	6085	21296	ENSG00000143933.16	ENST00000272298.11	CALM2	CALM2-201	Known	Known	None	0.20000000298023224	None	None	None	None
m54284U_191111_172039/70714012/ccs	PB_GM12878_R2	hg38_SIRV	chr19	2269589	2273237	+	5	896	49357	304615	ENSG00000104904.12	ENCODEHT000304615	OAZ1	ENCODEHT000304615	Known	NIC	None	0.20000000298023224	None	None	None	None
m54284U_191111_172039/113707754/ccs	PB_GM12878_R2	hg38_SIRV	chr5	74685198	74721284	+	14	1843	15930	56967	ENSG00000049860.13	ENST00000261416.11	HEXB	HEXB-201	Known	Known	None	0.20000000298023224	None	None	None	None
m54284U_191111_172039/20056711/ccs	PB_GM12878_R2	hg38_SIRV	chr4	83088362	83088689	+	1	309	74898	304871	ENCODEHG000074898	ENCODEHT000304871	ENCODEHG000074898	ENCODEHT000304871	Antisense	Antisense	None	1.0	None	None	None	None
m54284U_191111_172039/134548292/ccs	PB_GM12878_R2	hg38_SIRV	chr14	24146603	24143366	-	11	785	38499	133885	ENSG00000100911.15	ENST00000216802.9	PSME2	PSME2-201	Known	Known	None	0.05000000074505806	None	None	None	None
m54284U_191110_105540/65079528/ccs	PB_GM12878_R1	hg38_SIRV	chr7	32879520	32868173	-	3	2960	21223	305016	ENSG00000170852.10	ENCODEHT000305016	KBTBD2	ENCODEHT000305016	Known	ISM	Both	0.15000000596046448	None	None	None	None
m54284U_191110_105540/138806383/ccs	PB_GM12878_R1	hg38_SIRV	chr16	28711468	28735594	+	21	2904	43428	151896	ENSG00000184110.14	ENST00000331666.10	EIF3C	EIF3C-201	Known	Known	None	0.05000000074505806	None	None	None	None
87ce3d07-8787-4bac-a9f5-b3aab7db8951	ONT_GM12878_R1	hg38_SIRV	chr22	29767391	29769943	+	2	424	55086	196633	ENSG00000184076.13	ENST00000330029.6	UQCR10	UQCR10-201	Known	Known	None	0.20000000298023224	None	None	None	None
m54284U_191111_172039/137757747/ccs	PB_GM12878_R2	hg38_SIRV	chr15	60397991	60347335	-	13	1375	41433	143668	ENSG00000182718.16	ENST00000451270.6	ANXA2	ANXA2-204	Known	Known	None	0.25	None	None	None	None
m54284U_191110_105540/179963669/ccs	PB_GM12878_R1	hg38_SIRV	chr11	18394564	18407844	+	8	1659	31126	107186	ENSG00000134333.13	ENST00000422447.7	LDHA	LDHA-205	Known	Known	None	0.25	None	None	None	None
m54284U_191110_105540/129237772/ccs	PB_GM12878_R1	hg38_SIRV	chr17	16415578	16437000	+	15	2769	45592	304813	ENSG00000187688.14	ENCODEHT000304813	TRPV2	ENCODEHT000304813	Known	ISM	Suffix	0.3499999940395355	None	None	None	None
m54284U_191111_172039/24249121/ccs	PB_GM12878_R2	hg38_SIRV	chr4	83088362	83088689	+	1	309	74898	304871	ENCODEHG000074898	ENCODEHT000304871	ENCODEHG000074898	ENCODEHT000304871	Antisense	Antisense	None	1.0	None	None	None	None
m54284U_191111_172039/134679283/ccs	PB_GM12878_R2	hg38_SIRV	chr14	24146612	24143366	-	11	794	38499	133885	ENSG00000100911.15	ENST00000216802.9	PSME2	PSME2-201	Known	Known	None	0.05000000074505806	None	None	None	None
m54284U_191111_172039/70781715/ccs	PB_GM12878_R2	hg38_SIRV	chr19	2269589	2273487	+	5	1146	49357	304615	ENSG00000104904.12	ENCODEHT000304615	OAZ1	ENCODEHT000304615	Known	NIC	None	0.10000000149011612	None	None	None	None
m54284U_191110_105540/155910407/ccs	PB_GM12878_R1	hg38_SIRV	chr1	16253157	16250654	-	3	1311	543	2036	ENSG00000037637.10	ENST00000456164.5	FBXO42	FBXO42-203	Known	Known	None	0.05000000074505806	None	None	None	None
m54284U_191111_172039/176032386/ccs	PB_GM12878_R2	hg38_SIRV	chr3	32502817	32482737	-	4	1847	9729	35185	ENSG00000091317.7	ENST00000205636.3	CMTM6	CMTM6-201	Known	Known	None	1.0	None	None	None	None
m54284U_191110_105540/23726905/ccs	PB_GM12878_R1	hg38_SIRV	chr5	74685199	74721287	+	14	1845	15930	56967	ENSG00000049860.13	ENST00000261416.11	HEXB	HEXB-201	Known	Known	None	0.20000000298023224	None	None	None	None
m54284U_191110_105540/38603315/ccs	PB_GM12878_R1	hg38_SIRV	chr2	47176509	47160170	-	6	1122	6085	21296	ENSG00000143933.16	ENST00000272298.11	CALM2	CALM2-201	Known	Known	None	0.20000000298023224	None	None	None	None
m54284U_191110_105540/78709808/ccs	PB_GM12878_R1	hg38_SIRV	chr7	32869481	32868174	-	1	1158	21223	305010	ENSG00000170852.10	ENCODEHT000305010	KBTBD2	ENCODEHT000305010	Known	Genomic	None	0.20000000298023224	None	None	None	None
m54284U_191111_172039/138151472/ccs	PB_GM12878_R2	hg38_SIRV	chr15	60397985	60347335	-	13	1369	41433	143668	ENSG00000182718.16	ENST00000451270.6	ANXA2	ANXA2-204	Known	Known	None	0.25	None	None	None	None
m54284U_191110_105540/141755278/ccs	PB_GM12878_R1	hg38_SIRV	chr16	28711468	28735594	+	21	2904	43428	151896	ENSG00000184110.14	ENST00000331666.10	EIF3C	EIF3C-201	Known	Known	None	0.05000000074505806	None	None	None	None
m54284U_191111_172039/38078500/ccs	PB_GM12878_R2	hg38_SIRV	chr4	83088362	83088689	+	1	309	74898	304871	ENCODEHG000074898	ENCODEHT000304871	ENCODEHG000074898	ENCODEHT000304871	Antisense	Antisense	None	1.0	None	None	None	None
fdb911b9-be91-45c4-87ea-2db6d6372153	ONT_GM12878_R1	hg38_SIRV	chr22	29767391	29769941	+	2	422	55086	196633	ENSG00000184076.13	ENST00000330029.6	UQCR10	UQCR10-201	Known	Known	None	0.20000000298023224	None	None	None	None
m54284U_191111_172039/134809641/ccs	PB_GM12878_R2	hg38_SIRV	chr14	24146619	24143366	-	11	801	38499	133885	ENSG00000100911.15	ENST00000216802.9	PSME2	PSME2-201	Known	Known	None	0.05000000074505806	None	None	None	None
m54284U_191110_105540/3801231/ccs	PB_GM12878_R1	hg38_SIRV	chr17	16415579	16437001	+	15	2769	45592	304813	ENSG00000187688.14	ENCODEHT000304813	TRPV2	ENCODEHT000304813	Known	ISM	Suffix	0.3499999940395355	None	None	None	None
m54284U_191110_105540/179964452/ccs	PB_GM12878_R1	hg38_SIRV	chr11	18394564	18407844	+	8	1659	31126	107186	ENSG00000134333.13	ENST00000422447.7	LDHA	LDHA-205	Known	Known	None	0.25	None	None	None	None
m54284U_191111_172039/71829804/ccs	PB_GM12878_R2	hg38_SIRV	chr19	2269589	2273487	+	5	1146	49357	304615	ENSG00000104904.12	ENCODEHT000304615	OAZ1	ENCODEHT000304615	Known	NIC	None	0.10000000149011612	None	None	None	None
m54284U_191111_172039/50923495/ccs	PB_GM12878_R2	hg38_SIRV	chr4	83088362	83088689	+	1	309	74898	304871	ENCODEHG000074898	ENCODEHT000304871	ENCODEHG000074898	ENCODEHT000304871	Antisense	Antisense	None	1.0	None	None	None	None
m54284U_191110_105540/36505579/ccs	PB_GM12878_R1	hg38_SIRV	chr5	74685199	74721284	+	14	1842	15930	56967	ENSG00000049860.13	ENST00000261416.11	HEXB	HEXB-201	Known	Known	None	0.20000000298023224	None	None	None	None
m54284U_191111_172039/135005601/ccs	PB_GM12878_R2	hg38_SIRV	chr14	24146609	24143366	-	11	791	38499	133885	ENSG00000100911.15	ENST00000216802.9	PSME2	PSME2-201	Known	Known	None	0.05000000074505806	None	None	None	None
m54284U_191111_172039/139133266/ccs	PB_GM12878_R2	hg38_SIRV	chr15	60397985	60347335	-	13	1369	41433	143668	ENSG00000182718.16	ENST00000451270.6	ANXA2	ANXA2-204	Known	Known	None	0.25	None	None	None	None
ee11df4e-9e4b-4678-add7-3e6366bf045e	ONT_GM12878_R1	hg38_SIRV	chr22	29767391	29769941	+	2	422	55086	196633	ENSG00000184076.13	ENST00000330029.6	UQCR10	UQCR10-201	Known	Known	None	0.20000000298023224	None	None	None	None
m54284U_191111_172039/176161028/ccs	PB_GM12878_R2	hg38_SIRV	chr3	32502831	32482737	-	4	1861	9729	35185	ENSG00000091317.7	ENST00000205636.3	CMTM6	CMTM6-201	Known	Known	None	1.0	None	None	None	None
m54284U_191110_105540/149751408/ccs	PB_GM12878_R1	hg38_SIRV	chr16	28711468	28735597	+	21	2907	43428	151896	ENSG00000184110.14	ENST00000331666.10	EIF3C	EIF3C-201	Known	Known	None	0.05000000074505806	None	None	None	None
m54284U_191111_172039/78120946/ccs	PB_GM12878_R2	hg38_SIRV	chr4	83088362	83088689	+	1	309	74898	304871	ENCODEHG000074898	ENCODEHT000304871	ENCODEHG000074898	ENCODEHT000304871	Antisense	Antisense	None	1.0	None	None	None	None
m54284U_191110_105540/106105661/ccs	PB_GM12878_R1	hg38_SIRV	chr7	32875162	32868179	-	2	2871	21223	305014	ENSG00000170852.10	ENCODEHT000305014	KBTBD2	ENCODEHT000305014	Known	ISM	Suffix	0.20000000298023224	None	None	None	None
m54284U_191110_105540/38928711/ccs	PB_GM12878_R1	hg38_SIRV	chr2	47176553	47160170	-	6	1166	6085	21296	ENSG00000143933.16	ENST00000272298.11	CALM2	CALM2-201	Known	Known	None	0.20000000298023224	None	None	None	None
m54284U_191111_172039/96470265/ccs	PB_GM12878_R2	hg38_SIRV	chr1	16352446	16250654	-	10	2379	543	2035	ENSG00000037637.10	ENST00000375592.7	FBXO42	FBXO42-201	Known	Known	None	0.05000000074505806	None	None	None	None
m54284U_191110_105540/140116205/ccs	PB_GM12878_R1	hg38_SIRV	chr7	32875159	32868174	-	2	3160	21223	305017	ENSG00000170852.10	ENCODEHT000305017	KBTBD2	ENCODEHT000305017	Known	NNC	None	0.20000000298023224	None	None	None	None
m54284U_191110_105540/16646145/ccs	PB_GM12878_R1	hg38_SIRV	chr17	16415576	16436991	+	15	2762	45592	160613	ENSG00000187688.14	ENST00000338560.11	TRPV2	TRPV2-201	Known	Known	None	0.25	None	None	None	None
m54284U_191111_172039/72614294/ccs	PB_GM12878_R2	hg38_SIRV	chr19	2269589	2273487	+	5	1146	49357	304615	ENSG00000104904.12	ENCODEHT000304615	OAZ1	ENCODEHT000304615	Known	NIC	None	0.10000000149011612	None	None	None	None
m54284U_191111_172039/135070832/ccs	PB_GM12878_R2	hg38_SIRV	chr14	24146609	24143366	-	11	791	38499	133885	ENSG00000100911.15	ENST00000216802.9	PSME2	PSME2-201	Known	Known	None	0.05000000074505806	None	None	None	None
m54284U_191110_105540/179964650/ccs	PB_GM12878_R1	hg38_SIRV	chr11	18394564	18407843	+	8	1658	31126	107186	ENSG00000134333.13	ENST00000422447.7	LDHA	LDHA-205	Known	Known	None	0.20000000298023224	None	None	None	None
fbd28c02-350c-4cb0-8d2a-e8caac3ad126	ONT_GM12878_R1	hg38_SIRV	chr22	29767391	29769943	+	2	474	55086	196634	ENSG00000184076.13	ENST00000401406.3	UQCR10	UQCR10-202	Known	Known	None	0.20000000298023224	None	None	None	None
m54284U_191111_172039/92603647/ccs	PB_GM12878_R2	hg38_SIRV	chr4	83088362	83088689	+	1	309	74898	304871	ENCODEHG000074898	ENCODEHT000304871	ENCODEHG000074898	ENCODEHT000304871	Antisense	Antisense	None	1.0	None	None	None	None
m54284U_191111_172039/21038443/ccs	PB_GM12878_R2	hg38_SIRV	chr7	32870842	32868174	-	1	2519	21223	305010	ENSG00000170852.10	ENCODEHT000305010	KBTBD2	ENCODEHT000305010	Known	Genomic	None	0.20000000298023224	None	None	None	None
m54284U_191110_105540/123930871/ccs	PB_GM12878_R1	hg38_SIRV	chr5	74685199	74721284	+	14	1842	15930	56967	ENSG00000049860.13	ENST00000261416.11	HEXB	HEXB-201	Known	Known	None	0.20000000298023224	None	None	None	None
m54284U_191111_172039/176293080/ccs	PB_GM12878_R2	hg38_SIRV	chr3	32502810	32482737	-	4	1840	9729	35185	ENSG00000091317.7	ENST00000205636.3	CMTM6	CMTM6-201	Known	Known	None	1.0	None	None	None	None
m54284U_191111_172039/140445291/ccs	PB_GM12878_R2	hg38_SIRV	chr15	60397985	60347334	-	14	1772	41433	304773	ENSG00000182718.16	ENCODEHT000304773	ANXA2	ENCODEHT000304773	Known	NIC	None	0.25	None	None	None	None
m54284U_191110_105540/151389455/ccs	PB_GM12878_R1	hg38_SIRV	chr16	28711468	28735619	+	21	2929	43428	151896	ENSG00000184110.14	ENST00000331666.10	EIF3C	EIF3C-201	Known	Known	None	0.30000001192092896	None	None	None	None
m54284U_191111_172039/135332329/ccs	PB_GM12878_R2	hg38_SIRV	chr14	24146613	24143367	-	11	765	38499	303962	ENSG00000100911.15	ENCODEHT000303962	PSME2	ENCODEHT000303962	Known	NIC	None	0.05000000074505806	None	None	None	None
m54284U_191111_172039/109903878/ccs	PB_GM12878_R2	hg38_SIRV	chr4	83088362	83088689	+	1	309	74898	304871	ENCODEHG000074898	ENCODEHT000304871	ENCODEHG000074898	ENCODEHT000304871	Antisense	Antisense	None	1.0	None	None	None	None
m54284U_191111_172039/28312339/ccs	PB_GM12878_R2	hg38_SIRV	chr7	32869885	32868174	-	1	1562	21223	305010	ENSG00000170852.10	ENCODEHT000305010	KBTBD2	ENCODEHT000305010	Known	Genomic	None	0.20000000298023224	None	None	None	None
m54284U_191110_105540/38995932/ccs	PB_GM12878_R1	hg38_SIRV	chr2	47176509	47160170	-	6	1122	6085	21296	ENSG00000143933.16	ENST00000272298.11	CALM2	CALM2-201	Known	Known	None	0.20000000298023224	None	None	None	None
m54284U_191111_172039/72746337/ccs	PB_GM12878_R2	hg38_SIRV	chr19	2269589	2273237	+	5	896	49357	304615	ENSG00000104904.12	ENCODEHT000304615	OAZ1	ENCODEHT000304615	Known	NIC	None	0.20000000298023224	None	None	None	None
5428c4fe-4a75-49cf-967f-3471ea5929d7	ONT_GM12878_R1	hg38_SIRV	chr22	29767391	29769945	+	2	426	55086	196633	ENSG00000184076.13	ENST00000330029.6	UQCR10	UQCR10-201	Known	Known	None	0.15000000596046448	None	None	None	None
m54284U_191110_105540/129435992/ccs	PB_GM12878_R1	hg38_SIRV	chr17	16415579	16436997	+	15	2765	45592	304813	ENSG00000187688.14	ENCODEHT000304813	TRPV2	ENCODEHT000304813	Known	ISM	Suffix	0.4000000059604645	None	None	None	None
m54284U_191110_105540/45745511/ccs	PB_GM12878_R1	hg38_SIRV	chr1	16352463	16250655	-	9	2897	543	305018	ENSG00000037637.10	ENCODEHT000305018	FBXO42	ENCODEHT000305018	Known	ISM	Prefix	0.0	None	None	None	None
m54284U_191111_172039/120261317/ccs	PB_GM12878_R2	hg38_SIRV	chr4	83088370	83088689	+	1	301	74898	304871	ENCODEHG000074898	ENCODEHT000304871	ENCODEHG000074898	ENCODEHT000304871	Antisense	Antisense	None	1.0	None	None	None	None
m54284U_191110_105540/180028166/ccs	PB_GM12878_R1	hg38_SIRV	chr11	18394564	18407846	+	8	1661	31126	107186	ENSG00000134333.13	ENST00000422447.7	LDHA	LDHA-205	Known	Known	None	0.25	None	None	None	None
m54284U_191111_172039/135399070/ccs	PB_GM12878_R2	hg38_SIRV	chr14	24146609	24143366	-	11	791	38499	133885	ENSG00000100911.15	ENST00000216802.9	PSME2	PSME2-201	Known	Known	None	0.05000000074505806	None	None	None	None
m54284U_191111_172039/176293743/ccs	PB_GM12878_R2	hg38_SIRV	chr3	32502821	32482737	-	4	1851	9729	35185	ENSG00000091317.7	ENST00000205636.3	CMTM6	CMTM6-201	Known	Known	None	1.0	None	None	None	None
m54284U_191110_105540/129370944/ccs	PB_GM12878_R1	hg38_SIRV	chr5	74685199	74721284	+	14	1842	15930	56967	ENSG00000049860.13	ENST00000261416.11	HEXB	HEXB-201	Known	Known	None	0.20000000298023224	None	None	None	None
m54284U_191111_172039/143262058/ccs	PB_GM12878_R2	hg38_SIRV	chr15	60397985	60347335	-	13	1369	41433	143668	ENSG00000182718.16	ENST00000451270.6	ANXA2	ANXA2-204	Known	Known	None	0.25	None	None	None	None
m54284U_191110_105540/152503702/ccs	PB_GM12878_R1	hg38_SIRV	chr16	28711468	28735583	+	21	2893	43428	151896	ENSG00000184110.14	ENST00000331666.10	EIF3C	EIF3C-201	Known	Known	None	0.15000000596046448	None	None	None	None
b4ec36be-6ec5-4fbe-9a29-275780c5f41f	ONT_GM12878_R1	hg38_SIRV	chr22	29767391	29769945	+	2	426	55086	196633	ENSG00000184076.13	ENST00000330029.6	UQCR10	UQCR10-201	Known	Known	None	0.15000000596046448	None	None	None	None
m54284U_191111_172039/7210827/ccs	PB_GM12878_R2	hg38_SIRV	chr4	83088394	83088689	+	1	277	74898	304871	ENCODEHG000074898	ENCODEHT000304871	ENCODEHG000074898	ENCODEHT000304871	Antisense	Antisense	None	1.0	None	None	None	None
m54284U_191111_172039/73009546/ccs	PB_GM12878_R2	hg38_SIRV	chr19	2269589	2273238	+	5	897	49357	304615	ENSG00000104904.12	ENCODEHT000304615	OAZ1	ENCODEHT000304615	Known	NIC	None	0.20000000298023224	None	None	None	None
m54284U_191111_172039/58524150/ccs	PB_GM12878_R2	hg38_SIRV	chr7	32875162	32868179	-	2	2871	21223	305014	ENSG00000170852.10	ENCODEHT000305014	KBTBD2	ENCODEHT000305014	Known	ISM	Suffix	0.20000000298023224	None	None	None	None
m54284U_191111_172039/135529827/ccs	PB_GM12878_R2	hg38_SIRV	chr14	24146588	24143366	-	11	770	38499	133885	ENSG00000100911.15	ENST00000216802.9	PSME2	PSME2-201	Known	Known	None	0.05000000074505806	None	None	None	None
m54284U_191110_105540/107677127/ccs	PB_GM12878_R1	hg38_SIRV	chr4	83088404	83088689	+	1	267	74898	304871	ENCODEHG000074898	ENCODEHT000304871	ENCODEHG000074898	ENCODEHT000304871	Antisense	Antisense	None	1.0	None	None	None	None
e738fa64-471a-47c5-adac-b5bcb4de5a6c	ONT_GM12878_R2	hg38_SIRV	chr17	16415576	16423536	+	5	1058	45592	305019	ENSG00000187688.14	ENCODEHT000305019	TRPV2	ENCODEHT000305019	Known	ISM	Prefix	0.20000000298023224	None	None	None	None
23a04458-dd14-46ab-904d-0a4d54d45465	ONT_GM12878_R1	hg38_SIRV	chr22	29767391	29769939	+	2	420	55086	196633	ENSG00000184076.13	ENST00000330029.6	UQCR10	UQCR10-201	Known	Known	None	0.20000000298023224	None	None	None	None
m54284U_191111_172039/79301283/ccs	PB_GM12878_R2	hg38_SIRV	chr7	32870756	32868174	-	1	2433	21223	305010	ENSG00000170852.10	ENCODEHT000305010	KBTBD2	ENCODEHT000305010	Known	Genomic	None	0.20000000298023224	None	None	None	None
m54284U_191110_105540/39191441/ccs	PB_GM12878_R1	hg38_SIRV	chr2	47176509	47160170	-	6	1122	6085	21296	ENSG00000143933.16	ENST00000272298.11	CALM2	CALM2-201	Known	Known	None	0.20000000298023224	None	None	None	None
m54284U_191110_105540/180029688/ccs	PB_GM12878_R1	hg38_SIRV	chr11	18394564	18407843	+	8	1658	31126	107186	ENSG00000134333.13	ENST00000422447.7	LDHA	LDHA-205	Known	Known	None	0.20000000298023224	None	None	None	None
m54284U_191110_105540/159188599/ccs	PB_GM12878_R1	hg38_SIRV	chr5	74685199	74721285	+	14	1843	15930	56967	ENSG00000049860.13	ENST00000261416.11	HEXB	HEXB-201	Known	Known	None	0.20000000298023224	None	None	None	None
m54284U_191110_105540/180422101/ccs	PB_GM12878_R1	hg38_SIRV	chr16	28711469	28735597	+	22	3025	43428	304245	ENSG00000184110.14	ENCODEHT000304245	EIF3C	ENCODEHT000304245	Known	NIC	None	0.05000000074505806	None	None	None	None
m54284U_191111_172039/143460379/ccs	PB_GM12878_R2	hg38_SIRV	chr15	60397985	60347335	-	14	1450	41433	143672	ENSG00000182718.16	ENST00000421017.6	ANXA2	ANXA2-203	Known	Known	None	0.25	None	None	None	None
m54284U_191111_172039/135531107/ccs	PB_GM12878_R2	hg38_SIRV	chr14	24146612	24143366	-	11	794	38499	133885	ENSG00000100911.15	ENST00000216802.9	PSME2	PSME2-201	Known	Known	None	0.05000000074505806	None	None	None	None
m54284U_191110_105540/64553457/ccs	PB_GM12878_R1	hg38_SIRV	chr1	16352502	16250655	-	10	2434	543	2035	ENSG00000037637.10	ENST00000375592.7	FBXO42	FBXO42-201	Known	Known	None	0.0	None	None	None	None
m54284U_191111_172039/73597948/ccs	PB_GM12878_R2	hg38_SIRV	chr19	2269589	2273486	+	5	1145	49357	304615	ENSG00000104904.12	ENCODEHT000304615	OAZ1	ENCODEHT000304615	Known	NIC	None	0.10000000149011612	None	None	None	None
m54284U_191111_172039/95813835/ccs	PB_GM12878_R2	hg38_SIRV	chr7	32870973	32868174	-	1	2650	21223	305010	ENSG00000170852.10	ENCODEHT000305010	KBTBD2	ENCODEHT000305010	Known	Genomic	None	0.20000000298023224	None	None	None	None
m54284U_191111_172039/176687261/ccs	PB_GM12878_R2	hg38_SIRV	chr3	32502792	32482737	-	4	1822	9729	35185	ENSG00000091317.7	ENST00000205636.3	CMTM6	CMTM6-201	Known	Known	None	1.0	None	None	None	None
4438e8d6-9aae-4553-8a74-de20c69b159f	ONT_GM12878_R1	hg38_SIRV	chr22	29767390	29770034	+	2	423	55086	304627	ENSG00000184076.13	ENCODEHT000304627	UQCR10	ENCODEHT000304627	Known	NNC	None	0.15000000596046448	None	None	None	None
m54284U_191110_105540/15271594/ccs	PB_GM12878_R1	hg38_SIRV	chr17	16415577	16436988	+	15	2769	45592	305020	ENSG00000187688.14	ENCODEHT000305020	TRPV2	ENCODEHT000305020	Known	NNC	None	0.30000001192092896	None	None	None	None
m54284U_191111_172039/135596717/ccs	PB_GM12878_R2	hg38_SIRV	chr14	24146610	24143366	-	11	792	38499	133885	ENSG00000100911.15	ENST00000216802.9	PSME2	PSME2-201	Known	Known	None	0.05000000074505806	None	None	None	None
m54284U_191110_105540/114688909/ccs	PB_GM12878_R1	hg38_SIRV	chr4	83088799	83089704	+	1	906	74924	305021	ENCODEHG000074924	ENCODEHT000305021	ENCODEHG000074924	ENCODEHT000305021	Intergenic	Intergenic	None	0.5	None	None	None	None
m54284U_191110_105540/52953622/ccs	PB_GM12878_R1	hg38_SIRV	chr7	32870582	32868176	-	1	2257	21223	305010	ENSG00000170852.10	ENCODEHT000305010	KBTBD2	ENCODEHT000305010	Known	Genomic	None	0.20000000298023224	None	None	None	None
m54284U_191111_172039/153289448/ccs	PB_GM12878_R2	hg38_SIRV	chr15	60397985	60347335	-	13	1369	41433	143668	ENSG00000182718.16	ENST00000451270.6	ANXA2	ANXA2-204	Known	Known	None	0.25	None	None	None	None
m54284U_191111_172039/1116058/ccs	PB_GM12878_R2	hg38_SIRV	chr16	28711468	28735598	+	21	2908	43428	151896	ENSG00000184110.14	ENST00000331666.10	EIF3C	EIF3C-201	Known	Known	None	0.05000000074505806	None	None	None	None
m54284U_191110_105540/180095123/ccs	PB_GM12878_R1	hg38_SIRV	chr11	18394564	18407846	+	8	1661	31126	107186	ENSG00000134333.13	ENST00000422447.7	LDHA	LDHA-205	Known	Known	None	0.25	None	None	None	None
m54284U_191111_172039/41156868/ccs	PB_GM12878_R2	hg38_SIRV	chr5	74685199	74721284	+	14	1842	15930	56967	ENSG00000049860.13	ENST00000261416.11	HEXB	HEXB-201	Known	Known	None	0.20000000298023224	None	None	None	None
d2dec93e-3fa4-4501-8def-3d30616fa1f0	ONT_GM12878_R2	hg38_SIRV	chr5	74685199	74721237	+	14	1782	15930	305022	ENSG00000049860.13	ENCODEHT000305022	HEXB	ENCODEHT000305022	Known	NNC	None	0.5	None	None	None	None
m54284U_191111_172039/135662095/ccs	PB_GM12878_R2	hg38_SIRV	chr14	24146609	24143366	-	11	791	38499	133885	ENSG00000100911.15	ENST00000216802.9	PSME2	PSME2-201	Known	Known	None	0.05000000074505806	None	None	None	None
m54284U_191110_105540/39715754/ccs	PB_GM12878_R1	hg38_SIRV	chr2	47176509	47160170	-	6	1122	6085	21296	ENSG00000143933.16	ENST00000272298.11	CALM2	CALM2-201	Known	Known	None	0.20000000298023224	None	None	None	None
m54284U_191111_172039/74121850/ccs	PB_GM12878_R2	hg38_SIRV	chr19	2269589	2273486	+	5	1145	49357	304615	ENSG00000104904.12	ENCODEHT000304615	OAZ1	ENCODEHT000304615	Known	NIC	None	0.10000000149011612	None	None	None	None
84193be0-f1a5-463b-85df-1b9bb92dd2e0	ONT_GM12878_R2	hg38_SIRV	chr7	32870513	32868177	-	1	2187	21223	305010	ENSG00000170852.10	ENCODEHT000305010	KBTBD2	ENCODEHT000305010	Known	Genomic	None	0.20000000298023224	None	None	None	None
m54284U_191111_172039/154143577/ccs	PB_GM12878_R2	hg38_SIRV	chr15	60397985	60347335	-	13	1369	41433	143668	ENSG00000182718.16	ENST00000451270.6	ANXA2	ANXA2-204	Known	Known	None	0.25	None	None	None	None
m54284U_191111_172039/176948463/ccs	PB_GM12878_R2	hg38_SIRV	chr3	32502851	32482737	-	4	1881	9729	35185	ENSG00000091317.7	ENST00000205636.3	CMTM6	CMTM6-201	Known	Known	None	1.0	None	None	None	None
m54284U_191110_105540/138151757/ccs	PB_GM12878_R1	hg38_SIRV	chr4	83088689	83090527	+	1	1729	74924	305021	ENCODEHG000074924	ENCODEHT000305021	ENCODEHG000074924	ENCODEHT000305021	Intergenic	Intergenic	None	0.949999988079071	None	None	None	None
m54284U_191110_105540/66781569/ccs	PB_GM12878_R1	hg38_SIRV	chr1	16352414	16250655	-	10	2346	543	2035	ENSG00000037637.10	ENST00000375592.7	FBXO42	FBXO42-201	Known	Known	None	0.0	None	None	None	None
6124ae41-b4a2-46e6-b52f-3cea9d7b5b51	ONT_GM12878_R1	hg38_SIRV	chr22	29767390	29770032	+	2	421	55086	304627	ENSG00000184076.13	ENCODEHT000304627	UQCR10	ENCODEHT000304627	Known	NNC	None	0.20000000298023224	None	None	None	None
m54284U_191110_105540/34932415/ccs	PB_GM12878_R1	hg38_SIRV	chr17	16415580	16436999	+	15	2766	45592	304813	ENSG00000187688.14	ENCODEHT000304813	TRPV2	ENCODEHT000304813	Known	ISM	Suffix	0.30000001192092896	None	None	None	None
m54284U_191111_172039/61080694/ccs	PB_GM12878_R2	hg38_SIRV	chr7	32870769	32868178	-	1	2442	21223	305010	ENSG00000170852.10	ENCODEHT000305010	KBTBD2	ENCODEHT000305010	Known	Genomic	None	0.25	None	None	None	None
m54284U_191111_172039/135856273/ccs	PB_GM12878_R2	hg38_SIRV	chr14	24146615	24143366	-	10	896	38499	304097	ENSG00000100911.15	ENCODEHT000304097	PSME2	ENCODEHT000304097	Known	ISM	Prefix	0.05000000074505806	None	None	None	None
m54284U_191111_172039/27985124/ccs	PB_GM12878_R2	hg38_SIRV	chr16	28711468	28735597	+	21	2907	43428	151896	ENSG00000184110.14	ENST00000331666.10	EIF3C	EIF3C-201	Known	Known	None	0.05000000074505806	None	None	None	None
m54284U_191110_105540/180224281/ccs	PB_GM12878_R1	hg38_SIRV	chr11	18394564	18407845	+	8	1660	31126	107186	ENSG00000134333.13	ENST00000422447.7	LDHA	LDHA-205	Known	Known	None	0.25	None	None	None	None
m54284U_191111_172039/155256982/ccs	PB_GM12878_R2	hg38_SIRV	chr15	60397985	60347335	-	13	1369	41433	143668	ENSG00000182718.16	ENST00000451270.6	ANXA2	ANXA2-204	Known	Known	None	0.25	None	None	None	None
m54284U_191111_172039/163578009/ccs	PB_GM12878_R2	hg38_SIRV	chr4	83088689	83090510	+	1	1712	74924	305021	ENCODEHG000074924	ENCODEHT000305021	ENCODEHG000074924	ENCODEHT000305021	Intergenic	Intergenic	None	0.3499999940395355	None	None	None	None
m54284U_191111_172039/95684330/ccs	PB_GM12878_R2	hg38_SIRV	chr7	32869701	32868178	-	1	1350	21223	305010	ENSG00000170852.10	ENCODEHT000305010	KBTBD2	ENCODEHT000305010	Known	Genomic	None	0.25	None	None	None	None
m54284U_191111_172039/75170064/ccs	PB_GM12878_R2	hg38_SIRV	chr19	2269589	2273243	+	5	902	49357	304615	ENSG00000104904.12	ENCODEHT000304615	OAZ1	ENCODEHT000304615	Known	NIC	None	0.20000000298023224	None	None	None	None
m54284U_191110_105540/129828066/ccs	PB_GM12878_R1	hg38_SIRV	chr5	74685200	74721286	+	14	1843	15930	56967	ENSG00000049860.13	ENST00000261416.11	HEXB	HEXB-201	Known	Known	None	0.20000000298023224	None	None	None	None
8da234f7-2c32-41f6-ae32-e3c6c7b5baba	ONT_GM12878_R1	hg38_SIRV	chr22	29767391	29769943	+	2	424	55086	196633	ENSG00000184076.13	ENST00000330029.6	UQCR10	UQCR10-201	Known	Known	None	0.20000000298023224	None	None	None	None
m54284U_191111_172039/136184046/ccs	PB_GM12878_R2	hg38_SIRV	chr14	24146607	24143366	-	11	789	38499	133885	ENSG00000100911.15	ENST00000216802.9	PSME2	PSME2-201	Known	Known	None	0.05000000074505806	None	None	None	None
m54284U_191111_172039/64357567/ccs	PB_GM12878_R2	hg38_SIRV	chr4	83088698	83090571	+	1	1764	74924	305021	ENCODEHG000074924	ENCODEHT000305021	ENCODEHG000074924	ENCODEHT000305021	Intergenic	Intergenic	None	0.949999988079071	None	None	None	None
m54284U_191110_105540/39716143/ccs	PB_GM12878_R1	hg38_SIRV	chr2	47176509	47160170	-	6	1122	6085	21296	ENSG00000143933.16	ENST00000272298.11	CALM2	CALM2-201	Known	Known	None	0.20000000298023224	None	None	None	None
m54284U_191111_172039/176949194/ccs	PB_GM12878_R2	hg38_SIRV	chr3	32502821	32482737	-	4	1851	9729	35185	ENSG00000091317.7	ENST00000205636.3	CMTM6	CMTM6-201	Known	Known	None	1.0	None	None	None	None
m54284U_191111_172039/54067430/ccs	PB_GM12878_R2	hg38_SIRV	chr16	28711468	28735594	+	21	2904	43428	151896	ENSG00000184110.14	ENST00000331666.10	EIF3C	EIF3C-201	Known	Known	None	0.05000000074505806	None	None	None	None
m54284U_191110_105540/97911036/ccs	PB_GM12878_R1	hg38_SIRV	chr7	32870882	32868182	-	1	2551	21223	305010	ENSG00000170852.10	ENCODEHT000305010	KBTBD2	ENCODEHT000305010	Known	Genomic	None	0.3499999940395355	None	None	None	None
m54284U_191110_105540/89194904/ccs	PB_GM12878_R1	hg38_SIRV	chr1	16352446	16250542	-	11	2496	543	304983	ENSG00000037637.10	ENCODEHT000304983	FBXO42	ENCODEHT000304983	Known	NNC	None	0.0	None	None	None	None
m54284U_191111_172039/150604611/ccs	PB_GM12878_R2	hg38_SIRV	chr4	83088709	83090527	+	1	1715	74924	305021	ENCODEHG000074924	ENCODEHT000305021	ENCODEHG000074924	ENCODEHT000305021	Intergenic	Intergenic	None	0.949999988079071	None	None	None	None
m54284U_191111_172039/156501235/ccs	PB_GM12878_R2	hg38_SIRV	chr15	60397985	60347335	-	13	1369	41433	143668	ENSG00000182718.16	ENST00000451270.6	ANXA2	ANXA2-204	Known	Known	None	0.25	None	None	None	None
fd5f8b6d-bc3a-4648-ab19-960d1fa563a6	ONT_GM12878_R1	hg38_SIRV	chr17	16415577	16436981	+	15	2754	45592	160613	ENSG00000187688.14	ENST00000338560.11	TRPV2	TRPV2-201	Known	Known	None	0.4000000059604645	None	None	None	None
m54284U_191110_105540/104072128/ccs	PB_GM12878_R1	hg38_SIRV	chr7	32869614	32868182	-	1	1283	21223	305010	ENSG00000170852.10	ENCODEHT000305010	KBTBD2	ENCODEHT000305010	Known	Genomic	None	0.3499999940395355	None	None	None	None
m54284U_191111_172039/136839238/ccs	PB_GM12878_R2	hg38_SIRV	chr14	24146609	24143366	-	11	791	38499	133885	ENSG00000100911.15	ENST00000216802.9	PSME2	PSME2-201	Known	Known	None	0.05000000074505806	None	None	None	None
m54284U_191110_105540/180289929/ccs	PB_GM12878_R1	hg38_SIRV	chr11	18394564	18407795	+	8	1610	31126	107186	ENSG00000134333.13	ENST00000422447.7	LDHA	LDHA-205	Known	Known	None	0.3499999940395355	None	None	None	None
m54284U_191110_105540/105448531/ccs	PB_GM12878_R1	hg38_SIRV	chr1	16251996	16250655	-	1	1467	543	304969	ENSG00000037637.10	ENCODEHT000304969	FBXO42	ENCODEHT000304969	Known	Genomic	None	0.0	None	None	None	None
m54284U_191110_105540/140968697/ccs	PB_GM12878_R1	hg38_SIRV	chr5	74685200	74721287	+	14	1844	15930	56967	ENSG00000049860.13	ENST00000261416.11	HEXB	HEXB-201	Known	Known	None	0.20000000298023224	None	None	None	None
m54284U_191111_172039/76873891/ccs	PB_GM12878_R2	hg38_SIRV	chr19	2269589	2273238	+	5	897	49357	304615	ENSG00000104904.12	ENCODEHT000304615	OAZ1	ENCODEHT000304615	Known	NIC	None	0.20000000298023224	None	None	None	None
bf94e812-7605-403f-9c0b-692d351ac1bb	ONT_GM12878_R1	hg38_SIRV	chr22	29767391	29769944	+	2	418	55086	196633	ENSG00000184076.13	ENST00000330029.6	UQCR10	UQCR10-201	Known	Known	None	0.15000000596046448	None	None	None	None
m54284U_191110_105540/11338062/ccs	PB_GM12878_R1	hg38_SIRV	chr4	83088712	83090571	+	1	1750	74924	305021	ENCODEHG000074924	ENCODEHT000305021	ENCODEHG000074924	ENCODEHT000305021	Intergenic	Intergenic	None	0.949999988079071	None	None	None	None
m54284U_191111_172039/93456794/ccs	PB_GM12878_R2	hg38_SIRV	chr7	32875131	32868182	-	3	2956	21223	305023	ENSG00000170852.10	ENCODEHT000305023	KBTBD2	ENCODEHT000305023	Known	NNC	None	0.3499999940395355	None	None	None	None
m54284U_191111_172039/177144159/ccs	PB_GM12878_R2	hg38_SIRV	chr3	32502785	32482737	-	4	1824	9729	35185	ENSG00000091317.7	ENST00000205636.3	CMTM6	CMTM6-201	Known	Known	None	1.0	None	None	None	None
m54284U_191111_172039/62260619/ccs	PB_GM12878_R2	hg38_SIRV	chr16	28711468	28735597	+	21	2901	43428	151896	ENSG00000184110.14	ENST00000331666.10	EIF3C	EIF3C-201	Known	Known	None	0.05000000074505806	None	None	None	None
m54284U_191111_172039/136906125/ccs	PB_GM12878_R2	hg38_SIRV	chr14	24146609	24143366	-	11	791	38499	133885	ENSG00000100911.15	ENST00000216802.9	PSME2	PSME2-201	Known	Known	None	0.05000000074505806	None	None	None	None
m54284U_191111_172039/157158050/ccs	PB_GM12878_R2	hg38_SIRV	chr15	60397985	60347335	-	13	1369	41433	143668	ENSG00000182718.16	ENST00000451270.6	ANXA2	ANXA2-204	Known	Known	None	0.25	None	None	None	None
44279b6f-ad7c-444a-9cdd-5ac430f865d5	ONT_GM12878_R1	hg38_SIRV	chr17	16415549	16436995	+	15	2761	45592	304868	ENSG00000187688.14	ENCODEHT000304868	TRPV2	ENCODEHT000304868	Known	NIC	None	0.3499999940395355	None	None	None	None
m54284U_191110_105540/39782791/ccs	PB_GM12878_R1	hg38_SIRV	chr2	47176509	47160170	-	6	1122	6085	21296	ENSG00000143933.16	ENST00000272298.11	CALM2	CALM2-201	Known	Known	None	0.20000000298023224	None	None	None	None
m54284U_191111_172039/77793841/ccs	PB_GM12878_R2	hg38_SIRV	chr19	2269589	2273487	+	5	1146	49357	304615	ENSG00000104904.12	ENCODEHT000304615	OAZ1	ENCODEHT000304615	Known	NIC	None	0.10000000149011612	None	None	None	None
6c297d3e-c4b5-4d28-a929-a0f0a150ebf7	ONT_GM12878_R1	hg38_SIRV	chr22	29767391	29769942	+	2	417	55086	196633	ENSG00000184076.13	ENST00000330029.6	UQCR10	UQCR10-201	Known	Known	None	0.20000000298023224	None	None	None	None
m54284U_191111_172039/136906547/ccs	PB_GM12878_R2	hg38_SIRV	chr14	24146610	24143366	-	11	792	38499	133885	ENSG00000100911.15	ENST00000216802.9	PSME2	PSME2-201	Known	Known	None	0.05000000074505806	None	None	None	None
m54284U_191110_105540/80544981/ccs	PB_GM12878_R1	hg38_SIRV	chr4	83088712	83090521	+	1	1700	74924	305021	ENCODEHG000074924	ENCODEHT000305021	ENCODEHG000074924	ENCODEHT000305021	Intergenic	Intergenic	None	0.75	None	None	None	None
m54284U_191111_172039/2163304/ccs	PB_GM12878_R2	hg38_SIRV	chr5	74685200	74721283	+	14	1840	15930	56967	ENSG00000049860.13	ENST00000261416.11	HEXB	HEXB-201	Known	Known	None	0.20000000298023224	None	None	None	None
m54284U_191110_105540/180290233/ccs	PB_GM12878_R1	hg38_SIRV	chr11	18394564	18407847	+	8	1662	31126	107186	ENSG00000134333.13	ENST00000422447.7	LDHA	LDHA-205	Known	Known	None	0.25	None	None	None	None
m54284U_191111_172039/77922600/ccs	PB_GM12878_R2	hg38_SIRV	chr16	28711468	28735596	+	21	2906	43428	151896	ENSG00000184110.14	ENST00000331666.10	EIF3C	EIF3C-201	Known	Known	None	0.05000000074505806	None	None	None	None
m54284U_191110_105540/111150680/ccs	PB_GM12878_R1	hg38_SIRV	chr1	16352444	16250655	-	10	2376	543	2035	ENSG00000037637.10	ENST00000375592.7	FBXO42	FBXO42-201	Known	Known	None	0.0	None	None	None	None
m54284U_191111_172039/177145040/ccs	PB_GM12878_R2	hg38_SIRV	chr3	32502828	32482737	-	4	1858	9729	35185	ENSG00000091317.7	ENST00000205636.3	CMTM6	CMTM6-201	Known	Known	None	1.0	None	None	None	None
m54284U_191111_172039/157942035/ccs	PB_GM12878_R2	hg38_SIRV	chr15	60397985	60347335	-	14	1450	41433	143672	ENSG00000182718.16	ENST00000421017.6	ANXA2	ANXA2-203	Known	Known	None	0.25	None	None	None	None
m54284U_191110_105540/74844624/ccs	PB_GM12878_R1	hg38_SIRV	chr17	16415578	16437000	+	15	2769	45592	160613	ENSG00000187688.14	ENST00000338560.11	TRPV2	TRPV2-201	Known	Known	None	0.3499999940395355	None	None	None	None
m54284U_191111_172039/136970312/ccs	PB_GM12878_R2	hg38_SIRV	chr14	24146602	24143366	-	11	784	38499	133885	ENSG00000100911.15	ENST00000216802.9	PSME2	PSME2-201	Known	Known	None	0.05000000074505806	None	None	None	None
m54284U_191111_172039/154273961/ccs	PB_GM12878_R2	hg38_SIRV	chr7	32879435	32868181	-	3	2893	21223	305016	ENSG00000170852.10	ENCODEHT000305016	KBTBD2	ENCODEHT000305016	Known	ISM	Both	0.3499999940395355	None	None	None	None
m54284U_191111_172039/14943670/ccs	PB_GM12878_R2	hg38_SIRV	chr4	83088712	83090527	+	1	1706	74924	305021	ENCODEHG000074924	ENCODEHT000305021	ENCODEHG000074924	ENCODEHT000305021	Intergenic	Intergenic	None	0.949999988079071	None	None	None	None
f45f794c-5432-41bb-8b2a-7bd770b1c13e	ONT_GM12878_R1	hg38_SIRV	chr22	29767391	29769925	+	2	406	55086	196633	ENSG00000184076.13	ENST00000330029.6	UQCR10	UQCR10-201	Known	Known	None	0.30000001192092896	None	None	None	None
m54284U_191111_172039/79890550/ccs	PB_GM12878_R2	hg38_SIRV	chr19	2269589	2273332	+	5	991	49357	304615	ENSG00000104904.12	ENCODEHT000304615	OAZ1	ENCODEHT000304615	Known	NIC	None	0.25	None	None	None	None
m54284U_191111_172039/86115178/ccs	PB_GM12878_R2	hg38_SIRV	chr16	28711468	28735596	+	21	2906	43428	151896	ENSG00000184110.14	ENST00000331666.10	EIF3C	EIF3C-201	Known	Known	None	0.05000000074505806	None	None	None	None
698d0060-9d92-4bf5-803c-328d4373e280	ONT_GM12878_R1	hg38_SIRV	chr5	74685200	74721284	+	14	1841	15930	56967	ENSG00000049860.13	ENST00000261416.11	HEXB	HEXB-201	Known	Known	None	0.20000000298023224	None	None	None	None
42fc6716-c599-4fbc-841d-6ad63b7cc766	ONT_GM12878_R1	hg38_SIRV	chr7	32869113	32868183	-	1	775	21223	305010	ENSG00000170852.10	ENCODEHT000305010	KBTBD2	ENCODEHT000305010	Known	Genomic	None	0.3499999940395355	None	None	None	None
m54284U_191110_105540/40176443/ccs	PB_GM12878_R1	hg38_SIRV	chr2	47176515	47160170	-	6	1128	6085	21296	ENSG00000143933.16	ENST00000272298.11	CALM2	CALM2-201	Known	Known	None	0.20000000298023224	None	None	None	None
m54284U_191110_105540/180292052/ccs	PB_GM12878_R1	hg38_SIRV	chr11	18394564	18407844	+	8	1659	31126	107186	ENSG00000134333.13	ENST00000422447.7	LDHA	LDHA-205	Known	Known	None	0.25	None	None	None	None
m54284U_191111_172039/158663831/ccs	PB_GM12878_R2	hg38_SIRV	chr15	60397985	60347335	-	14	1450	41433	143672	ENSG00000182718.16	ENST00000421017.6	ANXA2	ANXA2-203	Known	Known	None	0.25	None	None	None	None
m54284U_191110_105540/74909034/ccs	PB_GM12878_R1	hg38_SIRV	chr17	16415581	16437000	+	15	2766	45592	304813	ENSG00000187688.14	ENCODEHT000304813	TRPV2	ENCODEHT000304813	Known	ISM	Suffix	0.3499999940395355	None	None	None	None
m54284U_191111_172039/137234162/ccs	PB_GM12878_R2	hg38_SIRV	chr14	24146602	24143366	-	11	784	38499	133885	ENSG00000100911.15	ENST00000216802.9	PSME2	PSME2-201	Known	Known	None	0.05000000074505806	None	None	None	None
m54284U_191111_172039/177277015/ccs	PB_GM12878_R2	hg38_SIRV	chr3	32502807	32482737	-	4	1837	9729	35185	ENSG00000091317.7	ENST00000205636.3	CMTM6	CMTM6-201	Known	Known	None	1.0	None	None	None	None
6d9f037a-bf0e-4eef-af11-260e20daea93	ONT_GM12878_R1	hg38_SIRV	chr7	32869213	32868183	-	1	881	21223	305010	ENSG00000170852.10	ENCODEHT000305010	KBTBD2	ENCODEHT000305010	Known	Genomic	None	0.3499999940395355	None	None	None	None
m54284U_191111_172039/45024028/ccs	PB_GM12878_R2	hg38_SIRV	chr4	83088731	83090527	+	1	1687	74924	305021	ENCODEHG000074924	ENCODEHT000305021	ENCODEHG000074924	ENCODEHT000305021	Intergenic	Intergenic	None	0.949999988079071	None	None	None	None
9a80cbbf-1b5e-488b-82cc-5ca9f7a0c37c	ONT_GM12878_R1	hg38_SIRV	chr22	29767391	29769943	+	2	416	55086	196633	ENSG00000184076.13	ENST00000330029.6	UQCR10	UQCR10-201	Known	Known	None	0.20000000298023224	None	None	None	None
m54284U_191110_105540/118752090/ccs	PB_GM12878_R1	hg38_SIRV	chr1	16352429	16250655	-	10	2361	543	2035	ENSG00000037637.10	ENST00000375592.7	FBXO42	FBXO42-201	Known	Known	None	0.0	None	None	None	None
m54284U_191111_172039/88148584/ccs	PB_GM12878_R2	hg38_SIRV	chr16	28711468	28735595	+	21	2905	43428	151896	ENSG00000184110.14	ENST00000331666.10	EIF3C	EIF3C-201	Known	Known	None	0.05000000074505806	None	None	None	None
m54284U_191111_172039/81134633/ccs	PB_GM12878_R2	hg38_SIRV	chr19	2269589	2273488	+	5	1147	49357	304615	ENSG00000104904.12	ENCODEHT000304615	OAZ1	ENCODEHT000304615	Known	NIC	None	0.05000000074505806	None	None	None	None
m54284U_191110_105540/165479172/ccs	PB_GM12878_R1	hg38_SIRV	chr1	16352433	16250655	-	9	2248	543	305024	ENSG00000037637.10	ENCODEHT000305024	FBXO42	ENCODEHT000305024	Known	NIC	None	0.0	None	None	None	None
m54284U_191111_172039/137954170/ccs	PB_GM12878_R2	hg38_SIRV	chr14	24146619	24143366	-	11	801	38499	133885	ENSG00000100911.15	ENST00000216802.9	PSME2	PSME2-201	Known	Known	None	0.05000000074505806	None	None	None	None
8c5c795b-e140-4eaf-bafe-c8071ace8464	ONT_GM12878_R1	hg38_SIRV	chr7	32869218	32868183	-	1	886	21223	305010	ENSG00000170852.10	ENCODEHT000305010	KBTBD2	ENCODEHT000305010	Known	Genomic	None	0.3499999940395355	None	None	None	None
m54284U_191111_172039/77071915/ccs	PB_GM12878_R2	hg38_SIRV	chr5	74685201	74721286	+	14	1842	15930	56967	ENSG00000049860.13	ENST00000261416.11	HEXB	HEXB-201	Known	Known	None	0.20000000298023224	None	None	None	None
m54284U_191111_172039/127011182/ccs	PB_GM12878_R2	hg38_SIRV	chr4	83088738	83090571	+	1	1724	74924	305021	ENCODEHG000074924	ENCODEHT000305021	ENCODEHG000074924	ENCODEHT000305021	Intergenic	Intergenic	None	0.949999988079071	None	None	None	None
m54284U_191111_172039/158795878/ccs	PB_GM12878_R2	hg38_SIRV	chr15	60397985	60347335	-	13	1369	41433	143668	ENSG00000182718.16	ENST00000451270.6	ANXA2	ANXA2-204	Known	Known	None	0.25	None	None	None	None
m54284U_191110_105540/180292226/ccs	PB_GM12878_R1	hg38_SIRV	chr11	18394564	18407845	+	8	1660	31126	107186	ENSG00000134333.13	ENST00000422447.7	LDHA	LDHA-205	Known	Known	None	0.25	None	None	None	None
m54284U_191110_105540/83296955/ccs	PB_GM12878_R1	hg38_SIRV	chr17	16415581	16437000	+	15	2766	45592	304813	ENSG00000187688.14	ENCODEHT000304813	TRPV2	ENCODEHT000304813	Known	ISM	Suffix	0.3499999940395355	None	None	None	None
2f7ed3b1-44aa-46be-a156-74804877b53c	ONT_GM12878_R1	hg38_SIRV	chr22	29767391	29769944	+	2	414	55086	196633	ENSG00000184076.13	ENST00000330029.6	UQCR10	UQCR10-201	Known	Known	None	0.15000000596046448	None	None	None	None
65cab555-ec25-40db-822f-30b14c5eac10	ONT_GM12878_R2	hg38_SIRV	chr7	32868570	32868183	-	1	238	21223	305010	ENSG00000170852.10	ENCODEHT000305010	KBTBD2	ENCODEHT000305010	Known	Genomic	None	0.3499999940395355	None	None	None	None
m54284U_191111_172039/89720665/ccs	PB_GM12878_R2	hg38_SIRV	chr16	28711468	28735596	+	21	2906	43428	151896	ENSG00000184110.14	ENST00000331666.10	EIF3C	EIF3C-201	Known	Known	None	0.05000000074505806	None	None	None	None
m54284U_191111_172039/138086085/ccs	PB_GM12878_R2	hg38_SIRV	chr14	24146609	24143366	-	11	791	38499	133885	ENSG00000100911.15	ENST00000216802.9	PSME2	PSME2-201	Known	Known	None	0.05000000074505806	None	None	None	None
m54284U_191111_172039/177342024/ccs	PB_GM12878_R2	hg38_SIRV	chr3	32502748	32482737	-	4	1778	9729	35185	ENSG00000091317.7	ENST00000205636.3	CMTM6	CMTM6-201	Known	Known	None	1.0	None	None	None	None
m54284U_191111_172039/81461501/ccs	PB_GM12878_R2	hg38_SIRV	chr19	2269589	2273236	+	5	895	49357	304615	ENSG00000104904.12	ENCODEHT000304615	OAZ1	ENCODEHT000304615	Known	NIC	None	0.20000000298023224	None	None	None	None
m54284U_191111_172039/56688981/ccs	PB_GM12878_R2	hg38_SIRV	chr4	83088752	83090527	+	1	1666	74924	305021	ENCODEHG000074924	ENCODEHT000305021	ENCODEHG000074924	ENCODEHT000305021	Intergenic	Intergenic	None	0.949999988079071	None	None	None	None
m54284U_191110_105540/40241432/ccs	PB_GM12878_R1	hg38_SIRV	chr2	47176507	47160170	-	6	1120	6085	21296	ENSG00000143933.16	ENST00000272298.11	CALM2	CALM2-201	Known	Known	None	0.20000000298023224	None	None	None	None
m54284U_191110_105540/29360538/ccs	PB_GM12878_R1	hg38_SIRV	chr7	32870667	32868190	-	1	2328	21223	305010	ENSG00000170852.10	ENCODEHT000305010	KBTBD2	ENCODEHT000305010	Known	Genomic	None	0.44999998807907104	None	None	None	None
m54284U_191110_105540/12388203/ccs	PB_GM12878_R1	hg38_SIRV	chr5	74685203	74721284	+	14	1838	15930	56967	ENSG00000049860.13	ENST00000261416.11	HEXB	HEXB-201	Known	Known	None	0.20000000298023224	None	None	None	None
m54284U_191111_172039/160367127/ccs	PB_GM12878_R2	hg38_SIRV	chr15	60397985	60347335	-	13	1369	41433	143668	ENSG00000182718.16	ENST00000451270.6	ANXA2	ANXA2-204	Known	Known	None	0.25	None	None	None	None
b69f6404-430d-470b-962a-b9907fdefd76	ONT_GM12878_R2	hg38_SIRV	chr7	32869181	32868194	-	1	832	21223	305010	ENSG00000170852.10	ENCODEHT000305010	KBTBD2	ENCODEHT000305010	Known	Genomic	None	0.44999998807907104	None	None	None	None
058da031-f9cc-4878-8589-92fca6628b88	ONT_GM12878_R1	hg38_SIRV	chr22	29767391	29769937	+	2	477	55086	196634	ENSG00000184076.13	ENST00000401406.3	UQCR10	UQCR10-202	Known	Known	None	0.15000000596046448	None	None	None	None
m54284U_191110_105540/90835689/ccs	PB_GM12878_R1	hg38_SIRV	chr17	16415581	16437001	+	15	2767	45592	304813	ENSG00000187688.14	ENCODEHT000304813	TRPV2	ENCODEHT000304813	Known	ISM	Suffix	0.3499999940395355	None	None	None	None
m54284U_191111_172039/138150546/ccs	PB_GM12878_R2	hg38_SIRV	chr14	24146619	24143366	-	11	801	38499	133885	ENSG00000100911.15	ENST00000216802.9	PSME2	PSME2-201	Known	Known	None	0.05000000074505806	None	None	None	None
m54284U_191111_172039/116065869/ccs	PB_GM12878_R2	hg38_SIRV	chr16	28711468	28735595	+	21	2905	43428	151896	ENSG00000184110.14	ENST00000331666.10	EIF3C	EIF3C-201	Known	Known	None	0.05000000074505806	None	None	None	None
m54284U_191110_105540/83231956/ccs	PB_GM12878_R1	hg38_SIRV	chr4	83088818	83090527	+	1	1600	74924	305021	ENCODEHG000074924	ENCODEHT000305021	ENCODEHG000074924	ENCODEHT000305021	Intergenic	Intergenic	None	0.949999988079071	None	None	None	None
e9b63edc-b953-4723-ad3d-37dd056745e8	ONT_GM12878_R2	hg38_SIRV	chr1	16352451	16250655	-	10	2377	543	2035	ENSG00000037637.10	ENST00000375592.7	FBXO42	FBXO42-201	Known	Known	None	0.0	None	None	None	None
m54284U_191110_105540/180356331/ccs	PB_GM12878_R1	hg38_SIRV	chr11	18394564	18407846	+	8	1661	31126	107186	ENSG00000134333.13	ENST00000422447.7	LDHA	LDHA-205	Known	Known	None	0.25	None	None	None	None
m54284U_191111_172039/81463396/ccs	PB_GM12878_R2	hg38_SIRV	chr19	2269589	2273317	+	5	976	49357	304615	ENSG00000104904.12	ENCODEHT000304615	OAZ1	ENCODEHT000304615	Known	NIC	None	0.20000000298023224	None	None	None	None
m54284U_191111_172039/177735734/ccs	PB_GM12878_R2	hg38_SIRV	chr3	32502800	32482737	-	4	1830	9729	35185	ENSG00000091317.7	ENST00000205636.3	CMTM6	CMTM6-201	Known	Known	None	1.0	None	None	None	None
ad3d3949-bcbe-492b-bfd8-7afb9a60111c	ONT_GM12878_R1	hg38_SIRV	chr7	32869121	32868206	-	1	766	21223	305010	ENSG00000170852.10	ENCODEHT000305010	KBTBD2	ENCODEHT000305010	Known	Genomic	None	0.550000011920929	None	None	None	None
m54284U_191110_105540/28182143/ccs	PB_GM12878_R1	hg38_SIRV	chr1	16352452	16250656	-	10	2387	543	305025	ENSG00000037637.10	ENCODEHT000305025	FBXO42	ENCODEHT000305025	Known	NNC	None	0.0	None	None	None	None
m54284U_191110_105540/98633387/ccs	PB_GM12878_R1	hg38_SIRV	chr5	74685203	74721286	+	14	1840	15930	56967	ENSG00000049860.13	ENST00000261416.11	HEXB	HEXB-201	Known	Known	None	0.20000000298023224	None	None	None	None
m54284U_191111_172039/138151832/ccs	PB_GM12878_R2	hg38_SIRV	chr14	24146607	24143366	-	11	789	38499	133885	ENSG00000100911.15	ENST00000216802.9	PSME2	PSME2-201	Known	Known	None	0.05000000074505806	None	None	None	None
m54284U_191110_105540/95422630/ccs	PB_GM12878_R1	hg38_SIRV	chr17	16415581	16437001	+	15	2767	45592	304813	ENSG00000187688.14	ENCODEHT000304813	TRPV2	ENCODEHT000304813	Known	ISM	Suffix	0.3499999940395355	None	None	None	None
m54284U_191111_172039/164430607/ccs	PB_GM12878_R2	hg38_SIRV	chr15	60397985	60347335	-	13	1369	41433	143668	ENSG00000182718.16	ENST00000451270.6	ANXA2	ANXA2-204	Known	Known	None	0.25	None	None	None	None
c83c848c-b2ee-49d5-838d-5889c6976776	ONT_GM12878_R1	hg38_SIRV	chr22	29767391	29769943	+	2	424	55086	196633	ENSG00000184076.13	ENST00000330029.6	UQCR10	UQCR10-201	Known	Known	None	0.20000000298023224	None	None	None	None
m54284U_191110_105540/32571860/ccs	PB_GM12878_R1	hg38_SIRV	chr4	83088888	83090527	+	1	1530	74924	305021	ENCODEHG000074924	ENCODEHT000305021	ENCODEHG000074924	ENCODEHT000305021	Intergenic	Intergenic	None	0.949999988079071	None	None	None	None
65784a9b-2cce-4b1a-9b9d-4b7027afa333	ONT_GM12878_R1	hg38_SIRV	chr7	32870402	32868206	-	1	2047	21223	305010	ENSG00000170852.10	ENCODEHT000305010	KBTBD2	ENCODEHT000305010	Known	Genomic	None	0.550000011920929	None	None	None	None
m54284U_191110_105540/40569275/ccs	PB_GM12878_R1	hg38_SIRV	chr2	47176509	47160170	-	6	1122	6085	21296	ENSG00000143933.16	ENST00000272298.11	CALM2	CALM2-201	Known	Known	None	0.20000000298023224	None	None	None	None
m54284U_191110_105540/121833282/ccs	PB_GM12878_R1	hg38_SIRV	chr17	16415578	16437000	+	15	2770	45592	305026	ENSG00000187688.14	ENCODEHT000305026	TRPV2	ENCODEHT000305026	Known	NIC	None	0.3499999940395355	None	None	None	None
m54284U_191111_172039/119997759/ccs	PB_GM12878_R2	hg38_SIRV	chr16	28711468	28735595	+	21	2905	43428	151896	ENSG00000184110.14	ENST00000331666.10	EIF3C	EIF3C-201	Known	Known	None	0.05000000074505806	None	None	None	None
m54284U_191110_105540/180356776/ccs	PB_GM12878_R1	hg38_SIRV	chr11	18394564	18407845	+	8	1660	31126	107186	ENSG00000134333.13	ENST00000422447.7	LDHA	LDHA-205	Known	Known	None	0.25	None	None	None	None
m54284U_191111_172039/82708733/ccs	PB_GM12878_R2	hg38_SIRV	chr19	2269589	2273486	+	5	1145	49357	304615	ENSG00000104904.12	ENCODEHT000304615	OAZ1	ENCODEHT000304615	Known	NIC	None	0.10000000149011612	None	None	None	None
m54284U_191111_172039/177800437/ccs	PB_GM12878_R2	hg38_SIRV	chr3	32502807	32482737	-	4	1837	9729	35185	ENSG00000091317.7	ENST00000205636.3	CMTM6	CMTM6-201	Known	Known	None	1.0	None	None	None	None
m54284U_191111_172039/138349016/ccs	PB_GM12878_R2	hg38_SIRV	chr14	24146575	24143366	-	11	757	38499	133885	ENSG00000100911.15	ENST00000216802.9	PSME2	PSME2-201	Known	Known	None	0.05000000074505806	None	None	None	None
ed3a47c5-e875-47a9-b1d5-6264a5b5cbd6	ONT_GM12878_R1	hg38_SIRV	chr5	74685204	74721286	+	14	1832	15930	56967	ENSG00000049860.13	ENST00000261416.11	HEXB	HEXB-201	Known	Known	None	0.20000000298023224	None	None	None	None
m54284U_191111_172039/164496653/ccs	PB_GM12878_R2	hg38_SIRV	chr15	60397985	60347335	-	14	1450	41433	143672	ENSG00000182718.16	ENST00000421017.6	ANXA2	ANXA2-203	Known	Known	None	0.25	None	None	None	None
m54284U_191110_105540/74122084/ccs	PB_GM12878_R1	hg38_SIRV	chr4	83088888	83090527	+	1	1530	74924	305021	ENCODEHG000074924	ENCODEHT000305021	ENCODEHG000074924	ENCODEHT000305021	Intergenic	Intergenic	None	0.949999988079071	None	None	None	None
fcca21ed-fc74-42c8-ac2f-11d6e247b1fc	ONT_GM12878_R1	hg38_SIRV	chr7	32869303	32868206	-	1	952	21223	305010	ENSG00000170852.10	ENCODEHT000305010	KBTBD2	ENCODEHT000305010	Known	Genomic	None	0.550000011920929	None	None	None	None
m54284U_191110_105540/55511653/ccs	PB_GM12878_R1	hg38_SIRV	chr1	16352427	16250654	-	11	2502	543	304970	ENSG00000037637.10	ENCODEHT000304970	FBXO42	ENCODEHT000304970	Known	NNC	None	0.0	None	None	None	None
11845430-de9d-4213-85d9-62c20d16a8aa	ONT_GM12878_R1	hg38_SIRV	chr22	29767391	29769943	+	2	424	55086	196633	ENSG00000184076.13	ENST00000330029.6	UQCR10	UQCR10-201	Known	Known	None	0.20000000298023224	None	None	None	None
e44f38bb-3c5a-4baa-9aaf-af5a01992ce5	ONT_GM12878_R1	hg38_SIRV	chr5	74685204	74723038	+	15	1715	15930	305027	ENSG00000049860.13	ENCODEHT000305027	HEXB	ENCODEHT000305027	Known	NNC	None	0.44999998807907104	None	None	None	None
73dfdf94-699c-4ad0-8c80-cdea168aabaf	ONT_GM12878_R2	hg38_SIRV	chr7	32868977	32868206	-	1	622	21223	305010	ENSG00000170852.10	ENCODEHT000305010	KBTBD2	ENCODEHT000305010	Known	Genomic	None	0.550000011920929	None	None	None	None
m54284U_191110_105540/85199409/ccs	PB_GM12878_R1	hg38_SIRV	chr1	16352483	16250656	-	14	2761	543	305028	ENSG00000037637.10	ENCODEHT000305028	FBXO42	ENCODEHT000305028	Known	NNC	None	0.0	None	None	None	None
m54284U_191111_172039/138414044/ccs	PB_GM12878_R2	hg38_SIRV	chr14	24146610	24143366	-	11	792	38499	133885	ENSG00000100911.15	ENST00000216802.9	PSME2	PSME2-201	Known	Known	None	0.05000000074505806	None	None	None	None
m54284U_191111_172039/122882134/ccs	PB_GM12878_R2	hg38_SIRV	chr16	28711468	28735618	+	21	2928	43428	151896	ENSG00000184110.14	ENST00000331666.10	EIF3C	EIF3C-201	Known	Known	None	0.25	None	None	None	None
m54284U_191111_172039/83166562/ccs	PB_GM12878_R2	hg38_SIRV	chr19	2269589	2273324	+	5	983	49357	304615	ENSG00000104904.12	ENCODEHT000304615	OAZ1	ENCODEHT000304615	Known	NIC	None	0.15000000596046448	None	None	None	None
m54284U_191110_105540/180357099/ccs	PB_GM12878_R1	hg38_SIRV	chr11	18394564	18407846	+	8	1661	31126	107186	ENSG00000134333.13	ENST00000422447.7	LDHA	LDHA-205	Known	Known	None	0.25	None	None	None	None
m54284U_191110_105540/107808500/ccs	PB_GM12878_R1	hg38_SIRV	chr4	83088888	83090527	+	1	1530	74924	305021	ENCODEHG000074924	ENCODEHT000305021	ENCODEHG000074924	ENCODEHT000305021	Intergenic	Intergenic	None	0.949999988079071	None	None	None	None
m54284U_191110_105540/40830867/ccs	PB_GM12878_R1	hg38_SIRV	chr2	47176515	47160170	-	6	1128	6085	21296	ENSG00000143933.16	ENST00000272298.11	CALM2	CALM2-201	Known	Known	None	0.20000000298023224	None	None	None	None
m54284U_191111_172039/178260726/ccs	PB_GM12878_R2	hg38_SIRV	chr3	32502811	32482737	-	4	1841	9729	35185	ENSG00000091317.7	ENST00000205636.3	CMTM6	CMTM6-201	Known	Known	None	1.0	None	None	None	None
m54284U_191110_105540/164824798/ccs	PB_GM12878_R1	hg38_SIRV	chr17	16415578	16437001	+	15	2770	45592	160613	ENSG00000187688.14	ENST00000338560.11	TRPV2	TRPV2-201	Known	Known	None	0.3499999940395355	None	None	None	None
258aaae6-21ea-4fe7-aee1-b7d9bbfedaf5	ONT_GM12878_R2	hg38_SIRV	chr7	32869911	32868206	-	1	1556	21223	305010	ENSG00000170852.10	ENCODEHT000305010	KBTBD2	ENCODEHT000305010	Known	Genomic	None	0.550000011920929	None	None	None	None
m54284U_191111_172039/166789806/ccs	PB_GM12878_R2	hg38_SIRV	chr15	60397985	60347335	-	14	1450	41433	143672	ENSG00000182718.16	ENST00000421017.6	ANXA2	ANXA2-203	Known	Known	None	0.25	None	None	None	None
1dbf157a-72fc-4146-a16b-61d8f4924cea	ONT_GM12878_R1	hg38_SIRV	chr22	29767391	29769933	+	2	401	55086	196633	ENSG00000184076.13	ENST00000330029.6	UQCR10	UQCR10-201	Known	Known	None	0.15000000596046448	None	None	None	None
91775d20-dd11-4670-a905-07ed630e7318	ONT_GM12878_R2	hg38_SIRV	chr7	32870098	32868217	-	1	1732	21223	305010	ENSG00000170852.10	ENCODEHT000305010	KBTBD2	ENCODEHT000305010	Known	Genomic	None	0.3499999940395355	None	None	None	None
m54284U_191111_172039/138479369/ccs	PB_GM12878_R2	hg38_SIRV	chr14	24146602	24143366	-	11	784	38499	133885	ENSG00000100911.15	ENST00000216802.9	PSME2	PSME2-201	Known	Known	None	0.05000000074505806	None	None	None	None
m54284U_191110_105540/105776544/ccs	PB_GM12878_R1	hg38_SIRV	chr1	16352472	16250656	-	11	2493	543	305029	ENSG00000037637.10	ENCODEHT000305029	FBXO42	ENCODEHT000305029	Known	NNC	None	0.0	None	None	None	None
m54284U_191110_105540/15402940/ccs	PB_GM12878_R1	hg38_SIRV	chr5	74685205	74721284	+	14	1836	15930	56967	ENSG00000049860.13	ENST00000261416.11	HEXB	HEXB-201	Known	Known	None	0.20000000298023224	None	None	None	None
m54284U_191111_172039/134220397/ccs	PB_GM12878_R2	hg38_SIRV	chr16	28711468	28735619	+	21	2929	43428	151896	ENSG00000184110.14	ENST00000331666.10	EIF3C	EIF3C-201	Known	Known	None	0.30000001192092896	None	None	None	None
m54284U_191110_105540/138150918/ccs	PB_GM12878_R1	hg38_SIRV	chr4	83088888	83090527	+	1	1530	74924	305021	ENCODEHG000074924	ENCODEHT000305021	ENCODEHG000074924	ENCODEHT000305021	Intergenic	Intergenic	None	0.949999988079071	None	None	None	None
919dd814-9a6e-4e01-8379-1dcb2a3b0796	ONT_GM12878_R1	hg38_SIRV	chr22	29767391	29769943	+	2	424	55086	196633	ENSG00000184076.13	ENST00000330029.6	UQCR10	UQCR10-201	Known	Known	None	0.20000000298023224	None	None	None	None
m54284U_191110_105540/180357637/ccs	PB_GM12878_R1	hg38_SIRV	chr11	18394564	18407844	+	8	1659	31126	107186	ENSG00000134333.13	ENST00000422447.7	LDHA	LDHA-205	Known	Known	None	0.25	None	None	None	None
m54284U_191111_172039/83299057/ccs	PB_GM12878_R2	hg38_SIRV	chr19	2269589	2273239	+	5	898	49357	304615	ENSG00000104904.12	ENCODEHT000304615	OAZ1	ENCODEHT000304615	Known	NIC	None	0.20000000298023224	None	None	None	None
m54284U_191111_172039/169871992/ccs	PB_GM12878_R2	hg38_SIRV	chr15	60397986	60347335	-	14	1451	41433	143672	ENSG00000182718.16	ENST00000421017.6	ANXA2	ANXA2-203	Known	Known	None	0.25	None	None	None	None
m54284U_191110_105540/172098194/ccs	PB_GM12878_R1	hg38_SIRV	chr17	16415578	16436996	+	15	2765	45592	160613	ENSG00000187688.14	ENST00000338560.11	TRPV2	TRPV2-201	Known	Known	None	0.3499999940395355	None	None	None	None
0398c84b-ccf9-4329-934d-70a7a97be31b	ONT_GM12878_R2	hg38_SIRV	chr7	32868724	32868228	-	1	347	21223	305010	ENSG00000170852.10	ENCODEHT000305010	KBTBD2	ENCODEHT000305010	Known	Genomic	None	0.20000000298023224	None	None	None	None
m54284U_191111_172039/138479980/ccs	PB_GM12878_R2	hg38_SIRV	chr14	24146602	24143366	-	11	784	38499	133885	ENSG00000100911.15	ENST00000216802.9	PSME2	PSME2-201	Known	Known	None	0.05000000074505806	None	None	None	None
m54284U_191111_172039/178389424/ccs	PB_GM12878_R2	hg38_SIRV	chr3	32502830	32482737	-	4	1860	9729	35185	ENSG00000091317.7	ENST00000205636.3	CMTM6	CMTM6-201	Known	Known	None	1.0	None	None	None	None
m54284U_191110_105540/157222950/ccs	PB_GM12878_R1	hg38_SIRV	chr4	83088888	83090527	+	1	1530	74924	305021	ENCODEHG000074924	ENCODEHT000305021	ENCODEHG000074924	ENCODEHT000305021	Intergenic	Intergenic	None	0.949999988079071	None	None	None	None
m54284U_191110_105540/41486729/ccs	PB_GM12878_R1	hg38_SIRV	chr2	47176509	47160170	-	6	1122	6085	21296	ENSG00000143933.16	ENST00000272298.11	CALM2	CALM2-201	Known	Known	None	0.20000000298023224	None	None	None	None
m54284U_191111_172039/83692222/ccs	PB_GM12878_R2	hg38_SIRV	chr19	2269589	2273487	+	5	1146	49357	304615	ENSG00000104904.12	ENCODEHT000304615	OAZ1	ENCODEHT000304615	Known	NIC	None	0.10000000149011612	None	None	None	None
2a03557d-b3fd-4bc9-8342-ac1fb09e3c2a	ONT_GM12878_R2	hg38_SIRV	chr7	32869044	32868267	-	1	628	21223	305010	ENSG00000170852.10	ENCODEHT000305010	KBTBD2	ENCODEHT000305010	Known	Genomic	None	0.4000000059604645	None	None	None	None
m54284U_191110_105540/102827833/ccs	PB_GM12878_R1	hg38_SIRV	chr5	74685205	74721286	+	14	1830	15930	56967	ENSG00000049860.13	ENST00000261416.11	HEXB	HEXB-201	Known	Known	None	0.20000000298023224	None	None	None	None
m54284U_191111_172039/149750948/ccs	PB_GM12878_R2	hg38_SIRV	chr16	28711468	28735590	+	21	2900	43428	151896	ENSG00000184110.14	ENST00000331666.10	EIF3C	EIF3C-201	Known	Known	None	0.20000000298023224	None	None	None	None
m54284U_191111_172039/138543950/ccs	PB_GM12878_R2	hg38_SIRV	chr14	24146610	24143366	-	11	792	38499	133885	ENSG00000100911.15	ENST00000216802.9	PSME2	PSME2-201	Known	Known	None	0.05000000074505806	None	None	None	None
m54284U_191110_105540/168165978/ccs	PB_GM12878_R1	hg38_SIRV	chr4	83088888	83090527	+	1	1530	74924	305021	ENCODEHG000074924	ENCODEHT000305021	ENCODEHG000074924	ENCODEHT000305021	Intergenic	Intergenic	None	0.949999988079071	None	None	None	None
m54284U_191111_172039/171378513/ccs	PB_GM12878_R2	hg38_SIRV	chr15	60397985	60347335	-	13	1369	41433	143668	ENSG00000182718.16	ENST00000451270.6	ANXA2	ANXA2-204	Known	Known	None	0.25	None	None	None	None
f26b0b78-4ff3-4a4f-8b25-830de152c1a5	ONT_GM12878_R2	hg38_SIRV	chr7	32870930	32868913	-	1	1858	21223	305010	ENSG00000170852.10	ENCODEHT000305010	KBTBD2	ENCODEHT000305010	Known	Genomic	None	0.3499999940395355	None	None	None	None
m54284U_191110_105540/180423108/ccs	PB_GM12878_R1	hg38_SIRV	chr11	18394564	18407845	+	8	1660	31126	107186	ENSG00000134333.13	ENST00000422447.7	LDHA	LDHA-205	Known	Known	None	0.25	None	None	None	None
m54284U_191111_172039/108988779/ccs	PB_GM12878_R2	hg38_SIRV	chr17	16415578	16437001	+	15	2777	45592	160613	ENSG00000187688.14	ENST00000338560.11	TRPV2	TRPV2-201	Known	Known	None	0.3499999940395355	None	None	None	None
m54284U_191111_172039/84413054/ccs	PB_GM12878_R2	hg38_SIRV	chr19	2269589	2273241	+	5	900	49357	304615	ENSG00000104904.12	ENCODEHT000304615	OAZ1	ENCODEHT000304615	Known	NIC	None	0.20000000298023224	None	None	None	None
m54284U_191110_105540/110888625/ccs	PB_GM12878_R1	hg38_SIRV	chr1	16352423	16250656	-	10	2354	543	2035	ENSG00000037637.10	ENST00000375592.7	FBXO42	FBXO42-201	Known	Known	None	0.0	None	None	None	None
53db28e4-38ef-4e55-9c1f-89e2355ef674	ONT_GM12878_R1	hg38_SIRV	chr22	29767391	29769944	+	2	425	55086	196633	ENSG00000184076.13	ENST00000330029.6	UQCR10	UQCR10-201	Known	Known	None	0.15000000596046448	None	None	None	None
m54284U_191111_172039/138544619/ccs	PB_GM12878_R2	hg38_SIRV	chr14	24146603	24143366	-	11	1304	38499	304159	ENSG00000100911.15	ENCODEHT000304159	PSME2	ENCODEHT000304159	Known	NNC	None	0.05000000074505806	None	None	None	None
m54284U_191110_105540/170459196/ccs	PB_GM12878_R1	hg38_SIRV	chr4	83088888	83090527	+	1	1530	74924	305021	ENCODEHG000074924	ENCODEHT000305021	ENCODEHG000074924	ENCODEHT000305021	Intergenic	Intergenic	None	0.949999988079071	None	None	None	None
a7bec1e8-e345-478c-acf0-cc4e31d3dfbb	ONT_GM12878_R2	hg38_SIRV	chr7	32869344	32868997	-	1	198	21223	305010	ENSG00000170852.10	ENCODEHT000305010	KBTBD2	ENCODEHT000305010	Known	Genomic	None	0.15000000596046448	None	None	None	None
m54284U_191111_172039/178520203/ccs	PB_GM12878_R2	hg38_SIRV	chr3	32502810	32482737	-	4	1834	9729	35185	ENSG00000091317.7	ENST00000205636.3	CMTM6	CMTM6-201	Known	Known	None	1.0	None	None	None	None
m54284U_191110_105540/115279052/ccs	PB_GM12878_R1	hg38_SIRV	chr5	74685205	74721285	+	14	1837	15930	56967	ENSG00000049860.13	ENST00000261416.11	HEXB	HEXB-201	Known	Known	None	0.20000000298023224	None	None	None	None
m54284U_191111_172039/172361004/ccs	PB_GM12878_R2	hg38_SIRV	chr15	60397985	60347335	-	13	1369	41433	143668	ENSG00000182718.16	ENST00000451270.6	ANXA2	ANXA2-204	Known	Known	None	0.25	None	None	None	None
m54284U_191111_172039/164497394/ccs	PB_GM12878_R2	hg38_SIRV	chr16	28711468	28735596	+	21	2906	43428	151896	ENSG00000184110.14	ENST00000331666.10	EIF3C	EIF3C-201	Known	Known	None	0.05000000074505806	None	None	None	None
m54284U_191110_105540/41748487/ccs	PB_GM12878_R1	hg38_SIRV	chr2	47176509	47160170	-	6	1122	6085	21296	ENSG00000143933.16	ENST00000272298.11	CALM2	CALM2-201	Known	Known	None	0.20000000298023224	None	None	None	None
m54284U_191110_105540/177997296/ccs	PB_GM12878_R1	hg38_SIRV	chr4	83088888	83090571	+	1	1574	74924	305021	ENCODEHG000074924	ENCODEHT000305021	ENCODEHG000074924	ENCODEHT000305021	Intergenic	Intergenic	None	0.949999988079071	None	None	None	None
m54284U_191111_172039/138806529/ccs	PB_GM12878_R2	hg38_SIRV	chr14	24146607	24143366	-	11	789	38499	133885	ENSG00000100911.15	ENST00000216802.9	PSME2	PSME2-201	Known	Known	None	0.05000000074505806	None	None	None	None
m54284U_191110_105540/180486548/ccs	PB_GM12878_R1	hg38_SIRV	chr11	18394564	18407839	+	8	1654	31126	107186	ENSG00000134333.13	ENST00000422447.7	LDHA	LDHA-205	Known	Known	None	0.30000001192092896	None	None	None	None
50062098-a374-4aa1-96b3-61b40ec04994	ONT_GM12878_R1	hg38_SIRV	chr17	16415578	16436978	+	15	2739	45592	305030	ENSG00000187688.14	ENCODEHT000305030	TRPV2	ENCODEHT000305030	Known	NIC	None	0.4000000059604645	None	None	None	None
m54284U_191111_172039/84738154/ccs	PB_GM12878_R2	hg38_SIRV	chr19	2269589	2273486	+	5	1145	49357	304615	ENSG00000104904.12	ENCODEHT000304615	OAZ1	ENCODEHT000304615	Known	NIC	None	0.10000000149011612	None	None	None	None
m54284U_191111_172039/172951745/ccs	PB_GM12878_R2	hg38_SIRV	chr15	60397985	60347335	-	13	1369	41433	143668	ENSG00000182718.16	ENST00000451270.6	ANXA2	ANXA2-204	Known	Known	None	0.25	None	None	None	None
481a209d-0a59-47d6-9a03-2bf0cca333f6	ONT_GM12878_R1	hg38_SIRV	chr22	29767391	29769943	+	2	424	55086	196633	ENSG00000184076.13	ENST00000330029.6	UQCR10	UQCR10-201	Known	Known	None	0.20000000298023224	None	None	None	None
m54284U_191110_105540/137822606/ccs	PB_GM12878_R1	hg38_SIRV	chr5	74685205	74721277	+	14	1829	15930	56967	ENSG00000049860.13	ENST00000261416.11	HEXB	HEXB-201	Known	Known	None	0.25	None	None	None	None
m54284U_191111_172039/44305020/ccs	PB_GM12878_R2	hg38_SIRV	chr4	83088888	83090527	+	1	1530	74924	305021	ENCODEHG000074924	ENCODEHT000305021	ENCODEHG000074924	ENCODEHT000305021	Intergenic	Intergenic	None	0.949999988079071	None	None	None	None
m54284U_191111_172039/107874464/ccs	PB_GM12878_R2	hg38_SIRV	chr7	32891630	32869000	-	4	2650	21223	74680	ENSG00000170852.10	ENST00000304056.8	KBTBD2	KBTBD2-201	Known	Known	None	0.25	None	None	None	None
m54284U_191111_172039/138872918/ccs	PB_GM12878_R2	hg38_SIRV	chr14	24146599	24143366	-	8	1897	38499	304192	ENSG00000100911.15	ENCODEHT000304192	PSME2	ENCODEHT000304192	Known	NIC	None	0.05000000074505806	None	None	None	None
m54284U_191111_172039/178587775/ccs	PB_GM12878_R2	hg38_SIRV	chr3	32502852	32482737	-	4	1882	9729	35185	ENSG00000091317.7	ENST00000205636.3	CMTM6	CMTM6-201	Known	Known	None	1.0	None	None	None	None
m54284U_191110_105540/153289369/ccs	PB_GM12878_R1	hg38_SIRV	chr1	16352442	16250656	-	10	2373	543	2035	ENSG00000037637.10	ENST00000375592.7	FBXO42	FBXO42-201	Known	Known	None	0.0	None	None	None	None
m54284U_191111_172039/171115359/ccs	PB_GM12878_R2	hg38_SIRV	chr16	28711467	28735595	+	20	3003	43428	304592	ENSG00000184110.14	ENCODEHT000304592	EIF3C	ENCODEHT000304592	Known	NIC	None	0.05000000074505806	None	None	None	None
m54284U_191111_172039/49088599/ccs	PB_GM12878_R2	hg38_SIRV	chr4	83088888	83090163	+	1	1166	74924	305021	ENCODEHG000074924	ENCODEHT000305021	ENCODEHG000074924	ENCODEHT000305021	Intergenic	Intergenic	None	0.25	None	None	None	None
m54284U_191110_105540/180486802/ccs	PB_GM12878_R1	hg38_SIRV	chr11	18394564	18407846	+	8	1661	31126	107186	ENSG00000134333.13	ENST00000422447.7	LDHA	LDHA-205	Known	Known	None	0.25	None	None	None	None
m54284U_191111_172039/11208377/ccs	PB_GM12878_R2	hg38_SIRV	chr5	74685205	74721285	+	14	1837	15930	56967	ENSG00000049860.13	ENST00000261416.11	HEXB	HEXB-201	Known	Known	None	0.20000000298023224	None	None	None	None
m54284U_191111_172039/139331824/ccs	PB_GM12878_R2	hg38_SIRV	chr14	24146607	24143366	-	11	789	38499	133885	ENSG00000100911.15	ENST00000216802.9	PSME2	PSME2-201	Known	Known	None	0.05000000074505806	None	None	None	None
m54284U_191111_172039/173474144/ccs	PB_GM12878_R2	hg38_SIRV	chr15	60397985	60347335	-	13	1369	41433	143668	ENSG00000182718.16	ENST00000451270.6	ANXA2	ANXA2-204	Known	Known	None	0.25	None	None	None	None
m54284U_191111_172039/85328042/ccs	PB_GM12878_R2	hg38_SIRV	chr19	2269589	2273487	+	5	1146	49357	304615	ENSG00000104904.12	ENCODEHT000304615	OAZ1	ENCODEHT000304615	Known	NIC	None	0.10000000149011612	None	None	None	None
m54284U_191110_105540/42206887/ccs	PB_GM12878_R1	hg38_SIRV	chr2	47176509	47160170	-	6	1122	6085	21296	ENSG00000143933.16	ENST00000272298.11	CALM2	CALM2-201	Known	Known	None	0.20000000298023224	None	None	None	None
03433cda-7643-468b-8796-661e315591b6	ONT_GM12878_R1	hg38_SIRV	chr22	29767391	29769945	+	2	426	55086	196633	ENSG00000184076.13	ENST00000330029.6	UQCR10	UQCR10-201	Known	Known	None	0.15000000596046448	None	None	None	None
m54284U_191110_105540/13633830/ccs	PB_GM12878_R1	hg38_SIRV	chr17	16415582	16437001	+	15	2766	45592	304813	ENSG00000187688.14	ENCODEHT000304813	TRPV2	ENCODEHT000304813	Known	ISM	Suffix	0.3499999940395355	None	None	None	None
m54284U_191111_172039/96404841/ccs	PB_GM12878_R2	hg38_SIRV	chr4	83088888	83090527	+	1	1530	74924	305021	ENCODEHG000074924	ENCODEHT000305021	ENCODEHG000074924	ENCODEHT000305021	Intergenic	Intergenic	None	0.949999988079071	None	None	None	None
fe45d702-da33-492e-b951-45a6b3dcd2eb	ONT_GM12878_R1	hg38_SIRV	chr7	32891812	32869004	-	4	2828	21223	74680	ENSG00000170852.10	ENST00000304056.8	KBTBD2	KBTBD2-201	Known	Known	None	0.25	None	None	None	None
m54284U_191110_105540/32900483/ccs	PB_GM12878_R1	hg38_SIRV	chr17	16415579	16436995	+	13	2555	45592	305031	ENSG00000187688.14	ENCODEHT000305031	TRPV2	ENCODEHT000305031	Known	NIC	None	0.3499999940395355	None	None	None	None
m54284U_191111_172039/178588289/ccs	PB_GM12878_R2	hg38_SIRV	chr3	32502814	32482737	-	4	1844	9729	35185	ENSG00000091317.7	ENST00000205636.3	CMTM6	CMTM6-201	Known	Known	None	1.0	None	None	None	None
48ac62f6-891d-49b8-a567-0a27b3d2c7d5	ONT_GM12878_R1	hg38_SIRV	chr16	28711468	28735594	+	21	2904	43428	151896	ENSG00000184110.14	ENST00000331666.10	EIF3C	EIF3C-201	Known	Known	None	0.05000000074505806	None	None	None	None
m54284U_191111_172039/139395639/ccs	PB_GM12878_R2	hg38_SIRV	chr14	24146611	24143366	-	11	793	38499	133885	ENSG00000100911.15	ENST00000216802.9	PSME2	PSME2-201	Known	Known	None	0.05000000074505806	None	None	None	None
m54284U_191111_172039/153553166/ccs	PB_GM12878_R2	hg38_SIRV	chr4	83088888	83090080	+	1	1083	74924	305021	ENCODEHG000074924	ENCODEHT000305021	ENCODEHG000074924	ENCODEHT000305021	Intergenic	Intergenic	None	0.30000001192092896	None	None	None	None
m54284U_191111_172039/63439390/ccs	PB_GM12878_R2	hg38_SIRV	chr5	74685205	74721286	+	14	1838	15930	56967	ENSG00000049860.13	ENST00000261416.11	HEXB	HEXB-201	Known	Known	None	0.20000000298023224	None	None	None	None
m54284U_191111_172039/175309168/ccs	PB_GM12878_R2	hg38_SIRV	chr15	60398001	60347335	-	13	1385	41433	143668	ENSG00000182718.16	ENST00000451270.6	ANXA2	ANXA2-204	Known	Known	None	0.25	None	None	None	None
454a29fa-af9d-41be-bf53-4c7b531716d4	ONT_GM12878_R2	hg38_SIRV	chr7	32870395	32869004	-	1	1242	21223	305010	ENSG00000170852.10	ENCODEHT000305010	KBTBD2	ENCODEHT000305010	Known	Genomic	None	0.25	None	None	None	None
m54284U_191110_105540/179112618/ccs	PB_GM12878_R1	hg38_SIRV	chr1	16352439	16250656	-	10	2370	543	2035	ENSG00000037637.10	ENST00000375592.7	FBXO42	FBXO42-201	Known	Known	None	0.0	None	None	None	None
d7ccd5e7-683c-4a7b-8618-279459808976	ONT_GM12878_R1	hg38_SIRV	chr22	29767391	29769943	+	2	424	55086	196633	ENSG00000184076.13	ENST00000330029.6	UQCR10	UQCR10-201	Known	Known	None	0.20000000298023224	None	None	None	None
m54284U_191111_172039/87099597/ccs	PB_GM12878_R2	hg38_SIRV	chr19	2269589	2273305	+	5	964	49357	304615	ENSG00000104904.12	ENCODEHT000304615	OAZ1	ENCODEHT000304615	Known	NIC	None	0.550000011920929	None	None	None	None
m54284U_191111_172039/64291569/ccs	PB_GM12878_R2	hg38_SIRV	chr4	83088892	83090527	+	1	1526	74924	305021	ENCODEHG000074924	ENCODEHT000305021	ENCODEHG000074924	ENCODEHT000305021	Intergenic	Intergenic	None	0.949999988079071	None	None	None	None
m54284U_191110_105540/180487831/ccs	PB_GM12878_R1	hg38_SIRV	chr11	18394564	18407845	+	8	1660	31126	107186	ENSG00000134333.13	ENST00000422447.7	LDHA	LDHA-205	Known	Known	None	0.25	None	None	None	None
m54284U_191111_172039/139463082/ccs	PB_GM12878_R2	hg38_SIRV	chr14	24146607	24143366	-	11	789	38499	133885	ENSG00000100911.15	ENST00000216802.9	PSME2	PSME2-201	Known	Known	None	0.05000000074505806	None	None	None	None
4c0463bd-62fc-4ad0-98c5-5e9be715332f	ONT_GM12878_R1	hg38_SIRV	chr16	28711479	28735600	+	21	2911	43428	304038	ENSG00000184110.14	ENCODEHT000304038	EIF3C	ENCODEHT000304038	Known	NNC	None	0.05000000074505806	None	None	None	None
m54284U_191110_105540/11076848/ccs	PB_GM12878_R1	hg38_SIRV	chr4	83088955	83090527	+	1	1463	74924	305021	ENCODEHG000074924	ENCODEHT000305021	ENCODEHG000074924	ENCODEHT000305021	Intergenic	Intergenic	None	0.949999988079071	None	None	None	None
m54284U_191111_172039/175637185/ccs	PB_GM12878_R2	hg38_SIRV	chr15	60397985	60347335	-	13	1369	41433	143668	ENSG00000182718.16	ENST00000451270.6	ANXA2	ANXA2-204	Known	Known	None	0.25	None	None	None	None
m54284U_191111_172039/90245120/ccs	PB_GM12878_R2	hg38_SIRV	chr5	74685205	74721286	+	14	1838	15930	56967	ENSG00000049860.13	ENST00000261416.11	HEXB	HEXB-201	Known	Known	None	0.20000000298023224	None	None	None	None
m54284U_191111_172039/178717723/ccs	PB_GM12878_R2	hg38_SIRV	chr3	32502854	32482737	-	4	1884	9729	35185	ENSG00000091317.7	ENST00000205636.3	CMTM6	CMTM6-201	Known	Known	None	1.0	None	None	None	None
m54284U_191110_105540/46205418/ccs	PB_GM12878_R1	hg38_SIRV	chr17	16415579	16436999	+	15	2767	45592	160613	ENSG00000187688.14	ENST00000338560.11	TRPV2	TRPV2-201	Known	Known	None	0.30000001192092896	None	None	None	None
21d372de-cc83-4e8c-8d64-c9eb50540dd0	ONT_GM12878_R2	hg38_SIRV	chr22	29767391	29769938	+	2	419	55086	196633	ENSG00000184076.13	ENST00000330029.6	UQCR10	UQCR10-201	Known	Known	None	0.20000000298023224	None	None	None	None
m54284U_191111_172039/140116428/ccs	PB_GM12878_R2	hg38_SIRV	chr14	24146610	24143366	-	11	792	38499	133885	ENSG00000100911.15	ENST00000216802.9	PSME2	PSME2-201	Known	Known	None	0.05000000074505806	None	None	None	None
m54284U_191110_105540/42273310/ccs	PB_GM12878_R1	hg38_SIRV	chr2	47176512	47160170	-	6	1125	6085	21296	ENSG00000143933.16	ENST00000272298.11	CALM2	CALM2-201	Known	Known	None	0.20000000298023224	None	None	None	None
m54284U_191110_105540/12582981/ccs	PB_GM12878_R1	hg38_SIRV	chr4	83088955	83090527	+	1	1443	74924	305021	ENCODEHG000074924	ENCODEHT000305021	ENCODEHG000074924	ENCODEHT000305021	Intergenic	Intergenic	None	0.949999988079071	None	None	None	None
m54284U_191111_172039/56229932/ccs	PB_GM12878_R2	hg38_SIRV	chr1	16352442	16250656	-	10	2373	543	2035	ENSG00000037637.10	ENST00000375592.7	FBXO42	FBXO42-201	Known	Known	None	0.0	None	None	None	None
m54284U_191111_172039/84149279/ccs	PB_GM12878_R2	hg38_SIRV	chr7	32875162	32869005	-	2	2040	21223	305014	ENSG00000170852.10	ENCODEHT000305014	KBTBD2	ENCODEHT000305014	Known	ISM	Suffix	0.30000001192092896	None	None	None	None
m54284U_191111_172039/87622435/ccs	PB_GM12878_R2	hg38_SIRV	chr19	2269589	2273238	+	5	897	49357	304615	ENSG00000104904.12	ENCODEHT000304615	OAZ1	ENCODEHT000304615	Known	NIC	None	0.20000000298023224	None	None	None	None
m54284U_191110_105540/180488798/ccs	PB_GM12878_R1	hg38_SIRV	chr11	18394564	18407845	+	8	1660	31126	107186	ENSG00000134333.13	ENST00000422447.7	LDHA	LDHA-205	Known	Known	None	0.25	None	None	None	None
m54284U_191111_172039/176227764/ccs	PB_GM12878_R2	hg38_SIRV	chr15	60397977	60347335	-	13	1361	41433	143668	ENSG00000182718.16	ENST00000451270.6	ANXA2	ANXA2-204	Known	Known	None	0.25	None	None	None	None
m54284U_191111_172039/140118811/ccs	PB_GM12878_R2	hg38_SIRV	chr14	24146588	24143366	-	11	770	38499	133885	ENSG00000100911.15	ENST00000216802.9	PSME2	PSME2-201	Known	Known	None	0.05000000074505806	None	None	None	None
817b3819-340c-40cc-bf88-5803e10fa682	ONT_GM12878_R2	hg38_SIRV	chr22	29767391	29769940	+	2	421	55086	196633	ENSG00000184076.13	ENST00000330029.6	UQCR10	UQCR10-201	Known	Known	None	0.20000000298023224	None	None	None	None
8f0b23ac-3278-4c88-b174-7f05a0366a52	ONT_GM12878_R2	hg38_SIRV	chr16	28711468	28735594	+	21	2898	43428	151896	ENSG00000184110.14	ENST00000331666.10	EIF3C	EIF3C-201	Known	Known	None	0.05000000074505806	None	None	None	None
m54284U_191111_172039/98762939/ccs	PB_GM12878_R2	hg38_SIRV	chr5	74685205	74721286	+	14	1838	15930	56967	ENSG00000049860.13	ENST00000261416.11	HEXB	HEXB-201	Known	Known	None	0.20000000298023224	None	None	None	None
m54284U_191110_105540/57213514/ccs	PB_GM12878_R1	hg38_SIRV	chr17	16415578	16436997	+	14	2640	45592	304815	ENSG00000187688.14	ENCODEHT000304815	TRPV2	ENCODEHT000304815	Known	NIC	None	0.4000000059604645	None	None	None	None
m54284U_191111_172039/140378383/ccs	PB_GM12878_R2	hg38_SIRV	chr14	24146602	24143366	-	11	908	38499	133889	ENSG00000100911.15	ENST00000558273.5	PSME2	PSME2-203	Known	Known	None	0.05000000074505806	None	None	None	None
m54284U_191111_172039/179569529/ccs	PB_GM12878_R2	hg38_SIRV	chr3	32502794	32482737	-	4	1824	9729	35185	ENSG00000091317.7	ENST00000205636.3	CMTM6	CMTM6-201	Known	Known	None	1.0	None	None	None	None
m54284U_191110_105540/69142571/ccs	PB_GM12878_R1	hg38_SIRV	chr17	16415579	16437001	+	14	2431	45592	305032	ENSG00000187688.14	ENCODEHT000305032	TRPV2	ENCODEHT000305032	Known	NIC	None	0.3499999940395355	None	None	None	None
m54284U_191110_105540/18286825/ccs	PB_GM12878_R1	hg38_SIRV	chr4	83088955	83090527	+	1	1463	74924	305021	ENCODEHG000074924	ENCODEHT000305021	ENCODEHG000074924	ENCODEHT000305021	Intergenic	Intergenic	None	0.949999988079071	None	None	None	None
m54284U_191111_172039/88409634/ccs	PB_GM12878_R2	hg38_SIRV	chr19	2269589	2273487	+	5	1146	49357	304615	ENSG00000104904.12	ENCODEHT000304615	OAZ1	ENCODEHT000304615	Known	NIC	None	0.10000000149011612	None	None	None	None
847772d3-a665-4155-9c41-5d78fdbb8ee2	ONT_GM12878_R1	hg38_SIRV	chr7	32891691	32869006	-	4	2679	21223	74680	ENSG00000170852.10	ENST00000304056.8	KBTBD2	KBTBD2-201	Known	Known	None	0.30000001192092896	None	None	None	None
3e6d8f58-fa00-4ce9-841a-2799b1b39918	ONT_GM12878_R2	hg38_SIRV	chr22	29767391	29769941	+	2	422	55086	196633	ENSG00000184076.13	ENST00000330029.6	UQCR10	UQCR10-201	Known	Known	None	0.20000000298023224	None	None	None	None
m54284U_191111_172039/177865469/ccs	PB_GM12878_R2	hg38_SIRV	chr15	60397985	60347335	-	13	1369	41433	143668	ENSG00000182718.16	ENST00000451270.6	ANXA2	ANXA2-204	Known	Known	None	0.25	None	None	None	None
m54284U_191110_105540/180552829/ccs	PB_GM12878_R1	hg38_SIRV	chr11	18394564	18407846	+	8	1661	31126	107186	ENSG00000134333.13	ENST00000422447.7	LDHA	LDHA-205	Known	Known	None	0.25	None	None	None	None
m54284U_191110_105540/5376105/ccs	PB_GM12878_R1	hg38_SIRV	chr16	28711469	28735596	+	21	2905	43428	151896	ENSG00000184110.14	ENST00000331666.10	EIF3C	EIF3C-201	Known	Known	None	0.05000000074505806	None	None	None	None
m54284U_191111_172039/140444629/ccs	PB_GM12878_R2	hg38_SIRV	chr14	24146609	24143366	-	11	791	38499	133885	ENSG00000100911.15	ENST00000216802.9	PSME2	PSME2-201	Known	Known	None	0.05000000074505806	None	None	None	None
m54284U_191110_105540/42468651/ccs	PB_GM12878_R1	hg38_SIRV	chr2	47176509	47160170	-	6	1122	6085	21296	ENSG00000143933.16	ENST00000272298.11	CALM2	CALM2-201	Known	Known	None	0.20000000298023224	None	None	None	None
m54284U_191111_172039/76742880/ccs	PB_GM12878_R2	hg38_SIRV	chr1	16352457	16250656	-	10	2388	543	2035	ENSG00000037637.10	ENST00000375592.7	FBXO42	FBXO42-201	Known	Known	None	0.0	None	None	None	None
e7277fe8-8f8f-479c-b9df-cfe2e3065c49	ONT_GM12878_R2	hg38_SIRV	chr7	32869552	32869006	-	1	397	21223	305010	ENSG00000170852.10	ENCODEHT000305010	KBTBD2	ENCODEHT000305010	Known	Genomic	None	0.30000001192092896	None	None	None	None
m54284U_191110_105540/26869769/ccs	PB_GM12878_R1	hg38_SIRV	chr4	83088955	83090522	+	1	1458	74924	305021	ENCODEHG000074924	ENCODEHT000305021	ENCODEHG000074924	ENCODEHT000305021	Intergenic	Intergenic	None	0.800000011920929	None	None	None	None
m54284U_191111_172039/127339274/ccs	PB_GM12878_R2	hg38_SIRV	chr5	74685205	74721286	+	14	1838	15930	56967	ENSG00000049860.13	ENST00000261416.11	HEXB	HEXB-201	Known	Known	None	0.20000000298023224	None	None	None	None
01ac4b54-8ed5-4c32-b389-909bf58ba137	ONT_GM12878_R2	hg38_SIRV	chr22	29767391	29769941	+	2	422	55086	196633	ENSG00000184076.13	ENST00000330029.6	UQCR10	UQCR10-201	Known	Known	None	0.20000000298023224	None	None	None	None
m54284U_191111_172039/88474998/ccs	PB_GM12878_R2	hg38_SIRV	chr19	2269589	2273235	+	5	894	49357	304615	ENSG00000104904.12	ENCODEHT000304615	OAZ1	ENCODEHT000304615	Known	NIC	None	0.20000000298023224	None	None	None	None
m54284U_191110_105540/73794651/ccs	PB_GM12878_R1	hg38_SIRV	chr17	16415579	16437001	+	15	2769	45592	160613	ENSG00000187688.14	ENST00000338560.11	TRPV2	TRPV2-201	Known	Known	None	0.3499999940395355	None	None	None	None
m54284U_191111_172039/179767082/ccs	PB_GM12878_R2	hg38_SIRV	chr3	32502838	32482737	-	4	1868	9729	35185	ENSG00000091317.7	ENST00000205636.3	CMTM6	CMTM6-201	Known	Known	None	1.0	None	None	None	None
m54284U_191111_172039/140510912/ccs	PB_GM12878_R2	hg38_SIRV	chr14	24146600	24143366	-	11	782	38499	133885	ENSG00000100911.15	ENST00000216802.9	PSME2	PSME2-201	Known	Known	None	0.05000000074505806	None	None	None	None
m54284U_191110_105540/63571282/ccs	PB_GM12878_R1	hg38_SIRV	chr4	83088955	83090571	+	1	1507	74924	305021	ENCODEHG000074924	ENCODEHT000305021	ENCODEHG000074924	ENCODEHT000305021	Intergenic	Intergenic	None	0.949999988079071	None	None	None	None
m54284U_191110_105540/6751487/ccs	PB_GM12878_R1	hg38_SIRV	chr16	28711469	28735596	+	21	2905	43428	151896	ENSG00000184110.14	ENST00000331666.10	EIF3C	EIF3C-201	Known	Known	None	0.05000000074505806	None	None	None	None
m54284U_191111_172039/178127768/ccs	PB_GM12878_R2	hg38_SIRV	chr15	60397985	60347335	-	13	1369	41433	143668	ENSG00000182718.16	ENST00000451270.6	ANXA2	ANXA2-204	Known	Known	None	0.25	None	None	None	None
m54284U_191110_105540/180552867/ccs	PB_GM12878_R1	hg38_SIRV	chr11	18394564	18407844	+	8	1659	31126	107186	ENSG00000134333.13	ENST00000422447.7	LDHA	LDHA-205	Known	Known	None	0.25	None	None	None	None
46712503-03a2-4954-af4c-6dc072c5c94e	ONT_GM12878_R2	hg38_SIRV	chr22	29767391	29769943	+	2	424	55086	196633	ENSG00000184076.13	ENST00000330029.6	UQCR10	UQCR10-201	Known	Known	None	0.20000000298023224	None	None	None	None
m54284U_191111_172039/179177291/ccs	PB_GM12878_R2	hg38_SIRV	chr5	74685205	74721284	+	14	1836	15930	56967	ENSG00000049860.13	ENST00000261416.11	HEXB	HEXB-201	Known	Known	None	0.20000000298023224	None	None	None	None
m54284U_191111_172039/142411675/ccs	PB_GM12878_R2	hg38_SIRV	chr1	16352450	16250541	-	11	2565	543	304995	ENSG00000037637.10	ENCODEHT000304995	FBXO42	ENCODEHT000304995	Known	NIC	None	0.0	None	None	None	None
m54284U_191111_172039/60688407/ccs	PB_GM12878_R2	hg38_SIRV	chr7	32875181	32869007	-	3	2155	21223	305023	ENSG00000170852.10	ENCODEHT000305023	KBTBD2	ENCODEHT000305023	Known	NNC	None	0.30000001192092896	None	None	None	None
m54284U_191111_172039/140577526/ccs	PB_GM12878_R2	hg38_SIRV	chr14	24146602	24143366	-	11	784	38499	133885	ENSG00000100911.15	ENST00000216802.9	PSME2	PSME2-201	Known	Known	None	0.05000000074505806	None	None	None	None
m54284U_191111_172039/88541928/ccs	PB_GM12878_R2	hg38_SIRV	chr19	2269589	2273239	+	5	898	49357	304615	ENSG00000104904.12	ENCODEHT000304615	OAZ1	ENCODEHT000304615	Known	NIC	None	0.20000000298023224	None	None	None	None
m54284U_191110_105540/81725302/ccs	PB_GM12878_R1	hg38_SIRV	chr4	83088955	83090521	+	1	1457	74924	305021	ENCODEHG000074924	ENCODEHT000305021	ENCODEHG000074924	ENCODEHT000305021	Intergenic	Intergenic	None	0.75	None	None	None	None
m54284U_191110_105540/42797365/ccs	PB_GM12878_R1	hg38_SIRV	chr2	47176512	47160170	-	6	1125	6085	21296	ENSG00000143933.16	ENST00000272298.11	CALM2	CALM2-201	Known	Known	None	0.20000000298023224	None	None	None	None
m54284U_191110_105540/92342136/ccs	PB_GM12878_R1	hg38_SIRV	chr17	16415579	16436997	+	15	2765	45592	160613	ENSG00000187688.14	ENST00000338560.11	TRPV2	TRPV2-201	Known	Known	None	0.4000000059604645	None	None	None	None
bc56df94-d9df-4836-800b-5b3091dec10a	ONT_GM12878_R1	hg38_SIRV	chr7	32869871	32869011	-	1	696	21223	305010	ENSG00000170852.10	ENCODEHT000305010	KBTBD2	ENCODEHT000305010	Known	Genomic	None	0.30000001192092896	None	None	None	None
m54284U_191111_172039/179372577/ccs	PB_GM12878_R2	hg38_SIRV	chr15	60397985	60347335	-	14	1450	41433	143672	ENSG00000182718.16	ENST00000421017.6	ANXA2	ANXA2-203	Known	Known	None	0.25	None	None	None	None
m54284U_191110_105540/9570208/ccs	PB_GM12878_R1	hg38_SIRV	chr16	28711469	28735590	+	21	2899	43428	151896	ENSG00000184110.14	ENST00000331666.10	EIF3C	EIF3C-201	Known	Known	None	0.20000000298023224	None	None	None	None
m54284U_191111_172039/179833440/ccs	PB_GM12878_R2	hg38_SIRV	chr3	32502811	32482737	-	4	1841	9729	35185	ENSG00000091317.7	ENST00000205636.3	CMTM6	CMTM6-201	Known	Known	None	1.0	None	None	None	None
m54284U_191111_172039/141231480/ccs	PB_GM12878_R2	hg38_SIRV	chr14	24146610	24143366	-	11	792	38499	133885	ENSG00000100911.15	ENST00000216802.9	PSME2	PSME2-201	Known	Known	None	0.05000000074505806	None	None	None	None
m54284U_191111_172039/22413413/ccs	PB_GM12878_R2	hg38_SIRV	chr5	74685206	74721286	+	14	1837	15930	56967	ENSG00000049860.13	ENST00000261416.11	HEXB	HEXB-201	Known	Known	None	0.20000000298023224	None	None	None	None
m54284U_191111_172039/141822259/ccs	PB_GM12878_R2	hg38_SIRV	chr7	32870882	32869014	-	1	1719	21223	305010	ENSG00000170852.10	ENCODEHT000305010	KBTBD2	ENCODEHT000305010	Known	Genomic	None	0.30000001192092896	None	None	None	None
ebbc8073-46fe-43e1-aeb1-6a53f77b8369	ONT_GM12878_R2	hg38_SIRV	chr22	29767391	29769944	+	2	484	55086	196634	ENSG00000184076.13	ENST00000401406.3	UQCR10	UQCR10-202	Known	Known	None	0.15000000596046448	None	None	None	None
m54284U_191110_105540/180553282/ccs	PB_GM12878_R1	hg38_SIRV	chr11	18394564	18407846	+	8	1661	31126	107186	ENSG00000134333.13	ENST00000422447.7	LDHA	LDHA-205	Known	Known	None	0.25	None	None	None	None
m54284U_191111_172039/161942289/ccs	PB_GM12878_R2	hg38_SIRV	chr7	32870643	32869015	-	1	1479	21223	305010	ENSG00000170852.10	ENCODEHT000305010	KBTBD2	ENCODEHT000305010	Known	Genomic	None	0.3499999940395355	None	None	None	None
m54284U_191111_172039/89720490/ccs	PB_GM12878_R2	hg38_SIRV	chr19	2269589	2273487	+	5	1146	49357	304615	ENSG00000104904.12	ENCODEHT000304615	OAZ1	ENCODEHT000304615	Known	NIC	None	0.10000000149011612	None	None	None	None
m54284U_191111_172039/179241311/ccs	PB_GM12878_R2	hg38_SIRV	chr1	16352460	16250543	-	11	2518	543	304983	ENSG00000037637.10	ENCODEHT000304983	FBXO42	ENCODEHT000304983	Known	NNC	None	0.0	None	None	None	None
m54284U_191111_172039/141363397/ccs	PB_GM12878_R2	hg38_SIRV	chr14	24146619	24143366	-	11	801	38499	133885	ENSG00000100911.15	ENST00000216802.9	PSME2	PSME2-201	Known	Known	None	0.05000000074505806	None	None	None	None
m54284U_191111_172039/179961938/ccs	PB_GM12878_R2	hg38_SIRV	chr15	60397978	60347335	-	13	1362	41433	143668	ENSG00000182718.16	ENST00000451270.6	ANXA2	ANXA2-204	Known	Known	None	0.25	None	None	None	None
m54284U_191110_105540/93587851/ccs	PB_GM12878_R1	hg38_SIRV	chr17	16415579	16436999	+	15	2767	45592	160613	ENSG00000187688.14	ENST00000338560.11	TRPV2	TRPV2-201	Known	Known	None	0.30000001192092896	None	None	None	None
m54284U_191110_105540/83954364/ccs	PB_GM12878_R1	hg38_SIRV	chr4	83088955	83090510	+	1	1446	74924	305021	ENCODEHG000074924	ENCODEHT000305021	ENCODEHG000074924	ENCODEHT000305021	Intergenic	Intergenic	None	0.3499999940395355	None	None	None	None
m54284U_191110_105540/125699400/ccs	PB_GM12878_R1	hg38_SIRV	chr16	28711469	28735597	+	21	2906	43428	151896	ENSG00000184110.14	ENST00000331666.10	EIF3C	EIF3C-201	Known	Known	None	0.05000000074505806	None	None	None	None
2a66de03-eef1-4329-af49-d306297be9ba	ONT_GM12878_R1	hg38_SIRV	chr1	16352380	16250656	-	12	2548	543	305033	ENSG00000037637.10	ENCODEHT000305033	FBXO42	ENCODEHT000305033	Known	NNC	None	0.0	None	None	None	None
m54284U_191111_172039/61080260/ccs	PB_GM12878_R2	hg38_SIRV	chr5	74685207	74721278	+	14	1828	15930	56967	ENSG00000049860.13	ENST00000261416.11	HEXB	HEXB-201	Known	Known	None	0.25	None	None	None	None
ac67411c-ffbf-45d7-a7cf-4eacd26ff92d	ONT_GM12878_R2	hg38_SIRV	chr22	29767391	29769943	+	2	424	55086	196633	ENSG00000184076.13	ENST00000330029.6	UQCR10	UQCR10-201	Known	Known	None	0.20000000298023224	None	None	None	None
m54284U_191111_172039/179964062/ccs	PB_GM12878_R2	hg38_SIRV	chr3	32502810	32482737	-	4	1840	9729	35185	ENSG00000091317.7	ENST00000205636.3	CMTM6	CMTM6-201	Known	Known	None	1.0	None	None	None	None
m54284U_191110_105540/42861942/ccs	PB_GM12878_R1	hg38_SIRV	chr2	47176509	47160170	-	6	1122	6085	21296	ENSG00000143933.16	ENST00000272298.11	CALM2	CALM2-201	Known	Known	None	0.20000000298023224	None	None	None	None
m54284U_191111_172039/141690639/ccs	PB_GM12878_R2	hg38_SIRV	chr14	24146609	24143366	-	11	791	38499	133885	ENSG00000100911.15	ENST00000216802.9	PSME2	PSME2-201	Known	Known	None	0.05000000074505806	None	None	None	None
m54284U_191110_105540/150536972/ccs	PB_GM12878_R1	hg38_SIRV	chr7	32875153	32869016	-	2	2314	21223	305017	ENSG00000170852.10	ENCODEHT000305017	KBTBD2	ENCODEHT000305017	Known	NNC	None	0.3499999940395355	None	None	None	None
m54284U_191111_172039/90311453/ccs	PB_GM12878_R2	hg38_SIRV	chr19	2269589	2273328	+	5	987	49357	304615	ENSG00000104904.12	ENCODEHT000304615	OAZ1	ENCODEHT000304615	Known	NIC	None	0.20000000298023224	None	None	None	None
m54284U_191110_105540/180553567/ccs	PB_GM12878_R1	hg38_SIRV	chr11	18394564	18407844	+	8	1659	31126	107186	ENSG00000134333.13	ENST00000422447.7	LDHA	LDHA-205	Known	Known	None	0.25	None	None	None	None
m54284U_191110_105540/117244858/ccs	PB_GM12878_R1	hg38_SIRV	chr4	83088955	83090521	+	1	1457	74924	305021	ENCODEHG000074924	ENCODEHT000305021	ENCODEHG000074924	ENCODEHT000305021	Intergenic	Intergenic	None	0.75	None	None	None	None
3cfacf6f-7f7a-4695-8d67-5755390f5b55	ONT_GM12878_R1	hg38_SIRV	chr15	60397338	60347334	-	13	1419	41433	304854	ENSG00000182718.16	ENCODEHT000304854	ANXA2	ENCODEHT000304854	Known	ISM	Suffix	0.25	None	None	None	None
m54284U_191111_172039/14614547/ccs	PB_GM12878_R2	hg38_SIRV	chr7	32870795	32869018	-	1	1628	21223	305010	ENSG00000170852.10	ENCODEHT000305010	KBTBD2	ENCODEHT000305010	Known	Genomic	None	0.30000001192092896	None	None	None	None
m54284U_191110_105540/117375649/ccs	PB_GM12878_R1	hg38_SIRV	chr17	16415579	16437001	+	15	2769	45592	160613	ENSG00000187688.14	ENST00000338560.11	TRPV2	TRPV2-201	Known	Known	None	0.3499999940395355	None	None	None	None
0ec449bf-c09e-4d23-a1ed-6845d58a6a17	ONT_GM12878_R2	hg38_SIRV	chr7	32891895	32869020	-	4	2898	21223	305034	ENSG00000170852.10	ENCODEHT000305034	KBTBD2	ENCODEHT000305034	Known	NNC	None	0.20000000298023224	None	None	None	None
55fedec3-23e6-4b1c-8f0a-f645d5eec5ee	ONT_GM12878_R2	hg38_SIRV	chr22	29767391	29769943	+	2	424	55086	196633	ENSG00000184076.13	ENST00000330029.6	UQCR10	UQCR10-201	Known	Known	None	0.20000000298023224	None	None	None	None
m54284U_191111_172039/142215508/ccs	PB_GM12878_R2	hg38_SIRV	chr14	24146607	24143366	-	11	789	38499	133885	ENSG00000100911.15	ENST00000216802.9	PSME2	PSME2-201	Known	Known	None	0.05000000074505806	None	None	None	None
5616d0f1-76bd-415f-a892-4867a1075998	ONT_GM12878_R1	hg38_SIRV	chr15	60352467	60347335	-	5	700	41433	305035	ENSG00000182718.16	ENCODEHT000305035	ANXA2	ENCODEHT000305035	Known	NNC	None	0.25	None	None	None	None
m54284U_191110_105540/139788358/ccs	PB_GM12878_R1	hg38_SIRV	chr16	28711469	28735596	+	21	2905	43428	151896	ENSG00000184110.14	ENST00000331666.10	EIF3C	EIF3C-201	Known	Known	None	0.05000000074505806	None	None	None	None
m54284U_191111_172039/109971612/ccs	PB_GM12878_R2	hg38_SIRV	chr5	74685207	74721286	+	14	1836	15930	56967	ENSG00000049860.13	ENST00000261416.11	HEXB	HEXB-201	Known	Known	None	0.20000000298023224	None	None	None	None
m54284U_191110_105540/123276124/ccs	PB_GM12878_R1	hg38_SIRV	chr4	83088955	83090527	+	1	1463	74924	305021	ENCODEHG000074924	ENCODEHT000305021	ENCODEHG000074924	ENCODEHT000305021	Intergenic	Intergenic	None	0.949999988079071	None	None	None	None
m54284U_191110_105540/67430/ccs	PB_GM12878_R1	hg38_SIRV	chr3	32502851	32482738	-	4	1880	9729	35185	ENSG00000091317.7	ENST00000205636.3	CMTM6	CMTM6-201	Known	Known	None	0.949999988079071	None	None	None	None
22076fed-8dce-489a-8627-1d2b8d5b3ed6	ONT_GM12878_R1	hg38_SIRV	chr1	16352452	16250656	-	10	2390	543	2035	ENSG00000037637.10	ENST00000375592.7	FBXO42	FBXO42-201	Known	Known	None	0.0	None	None	None	None
m54284U_191111_172039/91816551/ccs	PB_GM12878_R2	hg38_SIRV	chr19	2269589	2273331	+	5	990	49357	304615	ENSG00000104904.12	ENCODEHT000304615	OAZ1	ENCODEHT000304615	Known	NIC	None	0.25	None	None	None	None
m54284U_191110_105540/180553941/ccs	PB_GM12878_R1	hg38_SIRV	chr11	18394564	18407846	+	8	1661	31126	107186	ENSG00000134333.13	ENST00000422447.7	LDHA	LDHA-205	Known	Known	None	0.25	None	None	None	None
m54284U_191111_172039/142281438/ccs	PB_GM12878_R2	hg38_SIRV	chr14	24146607	24143366	-	11	789	38499	133885	ENSG00000100911.15	ENST00000216802.9	PSME2	PSME2-201	Known	Known	None	0.05000000074505806	None	None	None	None
b33f0047-9114-4c4c-8c12-f6ca911e2385	ONT_GM12878_R2	hg38_SIRV	chr7	32869900	32869024	-	1	727	21223	305010	ENSG00000170852.10	ENCODEHT000305010	KBTBD2	ENCODEHT000305010	Known	Genomic	None	0.15000000596046448	None	None	None	None
m54284U_191110_105540/135201919/ccs	PB_GM12878_R1	hg38_SIRV	chr17	16415579	16436997	+	15	2765	45592	160613	ENSG00000187688.14	ENST00000338560.11	TRPV2	TRPV2-201	Known	Known	None	0.4000000059604645	None	None	None	None
m54284U_191110_105540/43319623/ccs	PB_GM12878_R1	hg38_SIRV	chr2	47176509	47160170	-	6	1122	6085	21296	ENSG00000143933.16	ENST00000272298.11	CALM2	CALM2-201	Known	Known	None	0.20000000298023224	None	None	None	None
m54284U_191110_105540/134022424/ccs	PB_GM12878_R1	hg38_SIRV	chr4	83088955	83090526	+	1	1462	74924	305021	ENCODEHG000074924	ENCODEHT000305021	ENCODEHG000074924	ENCODEHT000305021	Intergenic	Intergenic	None	0.949999988079071	None	None	None	None
f1cc7455-9657-40cf-929b-4cfdcac4d2bf	ONT_GM12878_R2	hg38_SIRV	chr1	16250841	16250656	-	1	311	543	304969	ENSG00000037637.10	ENCODEHT000304969	FBXO42	ENCODEHT000304969	Known	Genomic	None	0.0	None	None	None	None
m54284U_191110_105540/147653196/ccs	PB_GM12878_R1	hg38_SIRV	chr16	28711469	28727529	+	14	2306	43428	305036	ENSG00000184110.14	ENCODEHT000305036	EIF3C	ENCODEHT000305036	Known	ISM	Prefix	0.699999988079071	None	None	None	None
m54284U_191110_105540/789278/ccs	PB_GM12878_R1	hg38_SIRV	chr5	74685208	74721286	+	14	1835	15930	56967	ENSG00000049860.13	ENST00000261416.11	HEXB	HEXB-201	Known	Known	None	0.20000000298023224	None	None	None	None
6dd61d4a-ca4b-4a83-a0e2-d77b0ee2432f	ONT_GM12878_R1	hg38_SIRV	chr15	60382394	60347334	-	11	1218	41433	304779	ENSG00000182718.16	ENCODEHT000304779	ANXA2	ENCODEHT000304779	Known	ISM	Suffix	0.25	None	None	None	None
m54284U_191111_172039/142412225/ccs	PB_GM12878_R2	hg38_SIRV	chr14	24146607	24143366	-	11	789	38499	133885	ENSG00000100911.15	ENST00000216802.9	PSME2	PSME2-201	Known	Known	None	0.05000000074505806	None	None	None	None
4dcce138-3d73-4239-934c-3a04d496a988	ONT_GM12878_R2	hg38_SIRV	chr22	29767391	29769940	+	2	488	55086	196634	ENSG00000184076.13	ENST00000401406.3	UQCR10	UQCR10-202	Known	Known	None	0.20000000298023224	None	None	None	None
m54284U_191110_105540/137889626/ccs	PB_GM12878_R1	hg38_SIRV	chr4	83088955	83090186	+	1	1122	74924	305021	ENCODEHG000074924	ENCODEHT000305021	ENCODEHG000074924	ENCODEHT000305021	Intergenic	Intergenic	None	0.15000000596046448	None	None	None	None
m54284U_191111_172039/92866302/ccs	PB_GM12878_R2	hg38_SIRV	chr19	2269589	2273296	+	5	955	49357	304615	ENSG00000104904.12	ENCODEHT000304615	OAZ1	ENCODEHT000304615	Known	NIC	None	0.5	None	None	None	None
m54284U_191110_105540/133565/ccs	PB_GM12878_R1	hg38_SIRV	chr3	32502831	32482738	-	4	1860	9729	35185	ENSG00000091317.7	ENST00000205636.3	CMTM6	CMTM6-201	Known	Known	None	0.949999988079071	None	None	None	None
m54284U_191111_172039/1373/ccs	PB_GM12878_R2	hg38_SIRV	chr11	18394564	18407846	+	8	1661	31126	107186	ENSG00000134333.13	ENST00000422447.7	LDHA	LDHA-205	Known	Known	None	0.25	None	None	None	None
c9df96ec-f2fc-4910-a9de-6128b2f41e01	ONT_GM12878_R2	hg38_SIRV	chr22	29767391	29783475	+	3	471	55086	305037	ENSG00000184076.13	ENCODEHT000305037	UQCR10	ENCODEHT000305037	Known	NNC	None	0.550000011920929	None	None	None	None
m54284U_191110_105540/148242975/ccs	PB_GM12878_R1	hg38_SIRV	chr17	16415582	16436997	+	15	2762	45592	304813	ENSG00000187688.14	ENCODEHT000304813	TRPV2	ENCODEHT000304813	Known	ISM	Suffix	0.4000000059604645	None	None	None	None
m54284U_191111_172039/142412460/ccs	PB_GM12878_R2	hg38_SIRV	chr14	24146607	24143366	-	11	789	38499	133885	ENSG00000100911.15	ENST00000216802.9	PSME2	PSME2-201	Known	Known	None	0.05000000074505806	None	None	None	None
44d3297d-1bd5-40e6-a27d-80472f39f578	ONT_GM12878_R1	hg38_SIRV	chr15	60397975	60347335	-	13	1353	41433	143668	ENSG00000182718.16	ENST00000451270.6	ANXA2	ANXA2-204	Known	Known	None	0.25	None	None	None	None
m54284U_191110_105540/140838622/ccs	PB_GM12878_R1	hg38_SIRV	chr4	83088955	83090522	+	1	1458	74924	305021	ENCODEHG000074924	ENCODEHT000305021	ENCODEHG000074924	ENCODEHT000305021	Intergenic	Intergenic	None	0.800000011920929	None	None	None	None
m54284U_191110_105540/1509016/ccs	PB_GM12878_R1	hg38_SIRV	chr1	16352417	16250655	-	11	2491	543	304970	ENSG00000037637.10	ENCODEHT000304970	FBXO42	ENCODEHT000304970	Known	NNC	None	0.0	None	None	None	None
m54284U_191110_105540/12190799/ccs	PB_GM12878_R1	hg38_SIRV	chr5	74685208	74721283	+	14	1832	15930	56967	ENSG00000049860.13	ENST00000261416.11	HEXB	HEXB-201	Known	Known	None	0.20000000298023224	None	None	None	None
m54284U_191111_172039/93128180/ccs	PB_GM12878_R2	hg38_SIRV	chr19	2269589	2273239	+	5	898	49357	304615	ENSG00000104904.12	ENCODEHT000304615	OAZ1	ENCODEHT000304615	Known	NIC	None	0.20000000298023224	None	None	None	None
m54284U_191110_105540/102893751/ccs	PB_GM12878_R1	hg38_SIRV	chr7	32875162	32869212	-	2	1833	21223	305014	ENSG00000170852.10	ENCODEHT000305014	KBTBD2	ENCODEHT000305014	Known	ISM	Suffix	0.3499999940395355	None	None	None	None
m54284U_191110_105540/43450518/ccs	PB_GM12878_R1	hg38_SIRV	chr2	47176509	47160170	-	6	1122	6085	21296	ENSG00000143933.16	ENST00000272298.11	CALM2	CALM2-201	Known	Known	None	0.20000000298023224	None	None	None	None
m54284U_191110_105540/165021724/ccs	PB_GM12878_R1	hg38_SIRV	chr16	28711469	28735594	+	21	2903	43428	151896	ENSG00000184110.14	ENST00000331666.10	EIF3C	EIF3C-201	Known	Known	None	0.05000000074505806	None	None	None	None
m54284U_191110_105540/142477568/ccs	PB_GM12878_R1	hg38_SIRV	chr4	83088955	83090353	+	1	1289	74924	305021	ENCODEHG000074924	ENCODEHT000305021	ENCODEHG000074924	ENCODEHT000305021	Intergenic	Intergenic	None	0.3499999940395355	None	None	None	None
m54284U_191110_105540/919945/ccs	PB_GM12878_R1	hg38_SIRV	chr3	32502813	32482738	-	4	1842	9729	35185	ENSG00000091317.7	ENST00000205636.3	CMTM6	CMTM6-201	Known	Known	None	0.949999988079071	None	None	None	None
m54284U_191111_172039/142606454/ccs	PB_GM12878_R2	hg38_SIRV	chr14	24146604	24143366	-	11	786	38499	133885	ENSG00000100911.15	ENST00000216802.9	PSME2	PSME2-201	Known	Known	None	0.05000000074505806	None	None	None	None
69b66477-0ab9-4cd2-a76b-297f7938cc3a	ONT_GM12878_R1	hg38_SIRV	chr15	60397972	60347335	-	13	1355	41433	304759	ENSG00000182718.16	ENCODEHT000304759	ANXA2	ENCODEHT000304759	Known	NIC	None	0.25	None	None	None	None
cec61201-3207-4a6f-a34a-701e5f2f25d5	ONT_GM12878_R2	hg38_SIRV	chr22	29767391	29769941	+	2	481	55086	196634	ENSG00000184076.13	ENST00000401406.3	UQCR10	UQCR10-202	Known	Known	None	0.20000000298023224	None	None	None	None
m54284U_191110_105540/159320388/ccs	PB_GM12878_R1	hg38_SIRV	chr17	16415582	16437001	+	15	2766	45592	304813	ENSG00000187688.14	ENCODEHT000304813	TRPV2	ENCODEHT000304813	Known	ISM	Suffix	0.3499999940395355	None	None	None	None
m54284U_191111_172039/2247/ccs	PB_GM12878_R2	hg38_SIRV	chr11	18394564	18407846	+	8	1661	31126	107186	ENSG00000134333.13	ENST00000422447.7	LDHA	LDHA-205	Known	Known	None	0.25	None	None	None	None
m54284U_191110_105540/149094863/ccs	PB_GM12878_R1	hg38_SIRV	chr4	83088955	83090227	+	1	1163	74924	305021	ENCODEHG000074924	ENCODEHT000305021	ENCODEHG000074924	ENCODEHT000305021	Intergenic	Intergenic	None	0.4000000059604645	None	None	None	None
m54284U_191111_172039/97583651/ccs	PB_GM12878_R2	hg38_SIRV	chr19	2269589	2273332	+	5	991	49357	304615	ENSG00000104904.12	ENCODEHT000304615	OAZ1	ENCODEHT000304615	Known	NIC	None	0.25	None	None	None	None
m54284U_191110_105540/79365119/ccs	PB_GM12878_R1	hg38_SIRV	chr5	74685208	74721284	+	14	1833	15930	56967	ENSG00000049860.13	ENST00000261416.11	HEXB	HEXB-201	Known	Known	None	0.20000000298023224	None	None	None	None
m54284U_191110_105540/14878634/ccs	PB_GM12878_R1	hg38_SIRV	chr1	16315486	16250547	-	9	2172	543	304979	ENSG00000037637.10	ENCODEHT000304979	FBXO42	ENCODEHT000304979	Known	ISM	Suffix	0.0	None	None	None	None
m54284U_191111_172039/142607041/ccs	PB_GM12878_R2	hg38_SIRV	chr14	24146600	24143366	-	11	782	38499	133885	ENSG00000100911.15	ENST00000216802.9	PSME2	PSME2-201	Known	Known	None	0.05000000074505806	None	None	None	None
747d936a-58d8-4b1e-9fd2-9d424f1391ca	ONT_GM12878_R1	hg38_SIRV	chr15	60397988	60347335	-	13	1372	41433	143668	ENSG00000182718.16	ENST00000451270.6	ANXA2	ANXA2-204	Known	Known	None	0.25	None	None	None	None
m54284U_191111_172039/166920893/ccs	PB_GM12878_R2	hg38_SIRV	chr7	32875139	32869214	-	2	1808	21223	305014	ENSG00000170852.10	ENCODEHT000305014	KBTBD2	ENCODEHT000305014	Known	ISM	Suffix	0.3499999940395355	None	None	None	None
m54284U_191111_172039/119079556/ccs	PB_GM12878_R2	hg38_SIRV	chr16	28711469	28725763	+	11	2510	43428	305038	ENSG00000184110.14	ENCODEHT000305038	EIF3C	ENCODEHT000305038	Known	NIC	None	0.800000011920929	None	None	None	None
9ed216fc-3c66-416d-a193-d0cd944e4da2	ONT_GM12878_R2	hg38_SIRV	chr22	29767391	29769930	+	2	411	55086	196633	ENSG00000184076.13	ENST00000330029.6	UQCR10	UQCR10-201	Known	Known	None	0.20000000298023224	None	None	None	None
m54284U_191110_105540/155715354/ccs	PB_GM12878_R1	hg38_SIRV	chr4	83088955	83090396	+	1	1332	74924	305021	ENCODEHG000074924	ENCODEHT000305021	ENCODEHG000074924	ENCODEHT000305021	Intergenic	Intergenic	None	0.25	None	None	None	None
m54284U_191110_105540/44041510/ccs	PB_GM12878_R1	hg38_SIRV	chr2	47176509	47160170	-	6	1122	6085	21296	ENSG00000143933.16	ENST00000272298.11	CALM2	CALM2-201	Known	Known	None	0.20000000298023224	None	None	None	None
m54284U_191110_105540/167314177/ccs	PB_GM12878_R1	hg38_SIRV	chr17	16415579	16436997	+	15	2765	45592	160613	ENSG00000187688.14	ENST00000338560.11	TRPV2	TRPV2-201	Known	Known	None	0.4000000059604645	None	None	None	None
m54284U_191110_105540/4063790/ccs	PB_GM12878_R1	hg38_SIRV	chr3	32502849	32482738	-	4	1878	9729	35185	ENSG00000091317.7	ENST00000205636.3	CMTM6	CMTM6-201	Known	Known	None	0.949999988079071	None	None	None	None
d08356f2-4586-413e-8660-f188e66527ff	ONT_GM12878_R2	hg38_SIRV	chr7	32869753	32869218	-	1	386	21223	305010	ENSG00000170852.10	ENCODEHT000305010	KBTBD2	ENCODEHT000305010	Known	Genomic	None	0.25	None	None	None	None
m54284U_191111_172039/142673835/ccs	PB_GM12878_R2	hg38_SIRV	chr14	24146605	24143366	-	11	787	38499	133885	ENSG00000100911.15	ENST00000216802.9	PSME2	PSME2-201	Known	Known	None	0.05000000074505806	None	None	None	None
m54284U_191111_172039/66132/ccs	PB_GM12878_R2	hg38_SIRV	chr11	18394564	18407845	+	8	1660	31126	107186	ENSG00000134333.13	ENST00000422447.7	LDHA	LDHA-205	Known	Known	None	0.25	None	None	None	None
4f43270d-02fd-45fb-b7d6-288f23506b0d	ONT_GM12878_R1	hg38_SIRV	chr15	60397973	60347335	-	13	1357	41433	143668	ENSG00000182718.16	ENST00000451270.6	ANXA2	ANXA2-204	Known	Known	None	0.25	None	None	None	None
m54284U_191110_105540/107022389/ccs	PB_GM12878_R1	hg38_SIRV	chr5	74685208	74721284	+	14	1833	15930	56967	ENSG00000049860.13	ENST00000261416.11	HEXB	HEXB-201	Known	Known	None	0.20000000298023224	None	None	None	None
m54284U_191110_105540/162269502/ccs	PB_GM12878_R1	hg38_SIRV	chr4	83088955	83090527	+	1	1463	74924	305021	ENCODEHG000074924	ENCODEHT000305021	ENCODEHG000074924	ENCODEHT000305021	Intergenic	Intergenic	None	0.949999988079071	None	None	None	None
223de5eb-4b17-4159-9eea-b11c9d1169a0	ONT_GM12878_R2	hg38_SIRV	chr22	29767391	29769940	+	2	429	55086	196633	ENSG00000184076.13	ENST00000330029.6	UQCR10	UQCR10-201	Known	Known	None	0.20000000298023224	None	None	None	None
m54284U_191111_172039/97780647/ccs	PB_GM12878_R2	hg38_SIRV	chr19	2269589	2273324	+	5	983	49357	304615	ENSG00000104904.12	ENCODEHT000304615	OAZ1	ENCODEHT000304615	Known	NIC	None	0.15000000596046448	None	None	None	None
m54284U_191111_172039/142934710/ccs	PB_GM12878_R2	hg38_SIRV	chr14	24146619	24143366	-	11	801	38499	133885	ENSG00000100911.15	ENST00000216802.9	PSME2	PSME2-201	Known	Known	None	0.05000000074505806	None	None	None	None
m54284U_191110_105540/28117413/ccs	PB_GM12878_R1	hg38_SIRV	chr1	16352457	16250657	-	10	2387	543	2035	ENSG00000037637.10	ENST00000375592.7	FBXO42	FBXO42-201	Known	Known	None	0.0	None	None	None	None
m54284U_191111_172039/19858395/ccs	PB_GM12878_R2	hg38_SIRV	chr17	16415579	16437001	+	15	2769	45592	160613	ENSG00000187688.14	ENST00000338560.11	TRPV2	TRPV2-201	Known	Known	None	0.3499999940395355	None	None	None	None
m54284U_191110_105540/175374695/ccs	PB_GM12878_R1	hg38_SIRV	chr4	83088955	83090527	+	1	1463	74924	305021	ENCODEHG000074924	ENCODEHT000305021	ENCODEHG000074924	ENCODEHT000305021	Intergenic	Intergenic	None	0.949999988079071	None	None	None	None
m54284U_191110_105540/48302541/ccs	PB_GM12878_R1	hg38_SIRV	chr16	28711470	28735597	+	21	2905	43428	151896	ENSG00000184110.14	ENST00000331666.10	EIF3C	EIF3C-201	Known	Known	None	0.05000000074505806	None	None	None	None
m54284U_191110_105540/4260329/ccs	PB_GM12878_R1	hg38_SIRV	chr3	32502818	32482738	-	4	1847	9729	35185	ENSG00000091317.7	ENST00000205636.3	CMTM6	CMTM6-201	Known	Known	None	0.949999988079071	None	None	None	None
1f02a2f1-45ec-4876-ad91-575ecfc567e5	ONT_GM12878_R1	hg38_SIRV	chr15	60397975	60347335	-	14	1440	41433	143672	ENSG00000182718.16	ENST00000421017.6	ANXA2	ANXA2-203	Known	Known	None	0.25	None	None	None	None
m54284U_191111_172039/142935781/ccs	PB_GM12878_R2	hg38_SIRV	chr14	24146611	24143366	-	11	793	38499	133885	ENSG00000100911.15	ENST00000216802.9	PSME2	PSME2-201	Known	Known	None	0.05000000074505806	None	None	None	None
9656eecd-0707-4538-bf32-801c50e98789	ONT_GM12878_R2	hg38_SIRV	chr22	29767391	29769943	+	2	483	55086	196634	ENSG00000184076.13	ENST00000401406.3	UQCR10	UQCR10-202	Known	Known	None	0.20000000298023224	None	None	None	None
m54284U_191111_172039/66888/ccs	PB_GM12878_R2	hg38_SIRV	chr11	18394564	18407844	+	8	1659	31126	107186	ENSG00000134333.13	ENST00000422447.7	LDHA	LDHA-205	Known	Known	None	0.25	None	None	None	None
m54284U_191111_172039/134152506/ccs	PB_GM12878_R2	hg38_SIRV	chr7	32875162	32869234	-	2	1811	21223	305014	ENSG00000170852.10	ENCODEHT000305014	KBTBD2	ENCODEHT000305014	Known	ISM	Suffix	0.25	None	None	None	None
m54284U_191110_105540/108659984/ccs	PB_GM12878_R1	hg38_SIRV	chr5	74685208	74721284	+	14	1833	15930	56967	ENSG00000049860.13	ENST00000261416.11	HEXB	HEXB-201	Known	Known	None	0.20000000298023224	None	None	None	None
91181fdf-13cc-4ce5-b4b8-5d932fcaf5d9	ONT_GM12878_R1	hg38_SIRV	chr15	60397975	60347335	-	13	1357	41433	305039	ENSG00000182718.16	ENCODEHT000305039	ANXA2	ENCODEHT000305039	Known	NNC	None	0.25	None	None	None	None
m54284U_191111_172039/98238836/ccs	PB_GM12878_R2	hg38_SIRV	chr19	2269589	2273237	+	5	896	49357	304615	ENSG00000104904.12	ENCODEHT000304615	OAZ1	ENCODEHT000304615	Known	NIC	None	0.20000000298023224	None	None	None	None
m54284U_191111_172039/722534/ccs	PB_GM12878_R2	hg38_SIRV	chr4	83088955	83090527	+	1	1463	74924	305021	ENCODEHG000074924	ENCODEHT000305021	ENCODEHG000074924	ENCODEHT000305021	Intergenic	Intergenic	None	0.949999988079071	None	None	None	None
m54284U_191110_105540/44042505/ccs	PB_GM12878_R1	hg38_SIRV	chr2	47176509	47160170	-	6	1122	6085	21296	ENSG00000143933.16	ENST00000272298.11	CALM2	CALM2-201	Known	Known	None	0.20000000298023224	None	None	None	None
m54284U_191110_105540/78249994/ccs	PB_GM12878_R1	hg38_SIRV	chr16	28711470	28735596	+	21	2904	43428	151896	ENSG00000184110.14	ENST00000331666.10	EIF3C	EIF3C-201	Known	Known	None	0.05000000074505806	None	None	None	None
m54284U_191111_172039/171968730/ccs	PB_GM12878_R2	hg38_SIRV	chr17	16415579	16437001	+	15	2746	45592	160613	ENSG00000187688.14	ENST00000338560.11	TRPV2	TRPV2-201	Known	Known	None	0.3499999940395355	None	None	None	None
m54284U_191111_172039/143133218/ccs	PB_GM12878_R2	hg38_SIRV	chr14	24146622	24143369	-	11	799	38499	303823	ENSG00000100911.15	ENCODEHT000303823	PSME2	ENCODEHT000303823	Known	NNC	None	0.05000000074505806	None	None	None	None
m54284U_191111_172039/1114886/ccs	PB_GM12878_R2	hg38_SIRV	chr4	83088955	83090527	+	1	1463	74924	305021	ENCODEHG000074924	ENCODEHT000305021	ENCODEHG000074924	ENCODEHT000305021	Intergenic	Intergenic	None	0.949999988079071	None	None	None	None
m54284U_191111_172039/52559945/ccs	PB_GM12878_R2	hg38_SIRV	chr1	16352441	16250657	-	10	2364	543	2035	ENSG00000037637.10	ENST00000375592.7	FBXO42	FBXO42-201	Known	Known	None	0.0	None	None	None	None
m54284U_191110_105540/5375803/ccs	PB_GM12878_R1	hg38_SIRV	chr3	32502800	32482738	-	4	1829	9729	35185	ENSG00000091317.7	ENST00000205636.3	CMTM6	CMTM6-201	Known	Known	None	0.949999988079071	None	None	None	None
m54284U_191111_172039/68141/ccs	PB_GM12878_R2	hg38_SIRV	chr11	18394564	18407844	+	8	1659	31126	107186	ENSG00000134333.13	ENST00000422447.7	LDHA	LDHA-205	Known	Known	None	0.25	None	None	None	None
m54284U_191110_105540/93455271/ccs	PB_GM12878_R1	hg38_SIRV	chr16	28711470	28735595	+	21	2903	43428	151896	ENSG00000184110.14	ENST00000331666.10	EIF3C	EIF3C-201	Known	Known	None	0.05000000074505806	None	None	None	None
m54284U_191111_172039/1640390/ccs	PB_GM12878_R2	hg38_SIRV	chr4	83088955	83090527	+	1	1463	74924	305021	ENCODEHG000074924	ENCODEHT000305021	ENCODEHG000074924	ENCODEHT000305021	Intergenic	Intergenic	None	0.949999988079071	None	None	None	None
3f5ae265-0146-448a-9795-b912e97582d6	ONT_GM12878_R2	hg38_SIRV	chr22	29767391	29769930	+	2	411	55086	196633	ENSG00000184076.13	ENST00000330029.6	UQCR10	UQCR10-201	Known	Known	None	0.20000000298023224	None	None	None	None
m54284U_191111_172039/143330091/ccs	PB_GM12878_R2	hg38_SIRV	chr14	24146602	24143366	-	11	784	38499	133885	ENSG00000100911.15	ENST00000216802.9	PSME2	PSME2-201	Known	Known	None	0.05000000074505806	None	None	None	None
8e47f171-9a52-4594-8af1-dd3c3dc9bb3a	ONT_GM12878_R1	hg38_SIRV	chr15	60397966	60347335	-	14	1431	41433	143672	ENSG00000182718.16	ENST00000421017.6	ANXA2	ANXA2-203	Known	Known	None	0.25	None	None	None	None
m54284U_191110_105540/140249909/ccs	PB_GM12878_R1	hg38_SIRV	chr5	74685208	74721284	+	14	1833	15930	56967	ENSG00000049860.13	ENST00000261416.11	HEXB	HEXB-201	Known	Known	None	0.20000000298023224	None	None	None	None
m54284U_191111_172039/98436437/ccs	PB_GM12878_R2	hg38_SIRV	chr19	2269589	2273239	+	5	898	49357	304615	ENSG00000104904.12	ENCODEHT000304615	OAZ1	ENCODEHT000304615	Known	NIC	None	0.20000000298023224	None	None	None	None
m54284U_191111_172039/94372588/ccs	PB_GM12878_R2	hg38_SIRV	chr7	32875162	32869235	-	2	1810	21223	305014	ENSG00000170852.10	ENCODEHT000305014	KBTBD2	ENCODEHT000305014	Known	ISM	Suffix	0.25	None	None	None	None
m54284U_191110_105540/8127373/ccs	PB_GM12878_R1	hg38_SIRV	chr17	16415580	16437001	+	15	2768	45592	160613	ENSG00000187688.14	ENST00000338560.11	TRPV2	TRPV2-201	Known	Known	None	0.3499999940395355	None	None	None	None
m54284U_191110_105540/44042515/ccs	PB_GM12878_R1	hg38_SIRV	chr2	47176509	47160170	-	6	1122	6085	21296	ENSG00000143933.16	ENST00000272298.11	CALM2	CALM2-201	Known	Known	None	0.20000000298023224	None	None	None	None
m54284U_191111_172039/143984687/ccs	PB_GM12878_R2	hg38_SIRV	chr14	24146609	24143366	-	11	791	38499	133885	ENSG00000100911.15	ENST00000216802.9	PSME2	PSME2-201	Known	Known	None	0.05000000074505806	None	None	None	None
m54284U_191111_172039/4982064/ccs	PB_GM12878_R2	hg38_SIRV	chr4	83088955	83090527	+	1	1451	74924	305021	ENCODEHG000074924	ENCODEHT000305021	ENCODEHG000074924	ENCODEHT000305021	Intergenic	Intergenic	None	0.949999988079071	None	None	None	None
m54284U_191111_172039/177340720/ccs	PB_GM12878_R2	hg38_SIRV	chr1	16352472	16250657	-	10	2402	543	2035	ENSG00000037637.10	ENST00000375592.7	FBXO42	FBXO42-201	Known	Known	None	0.0	None	None	None	None
f11e5692-be36-430f-8d59-fddcb80dadbf	ONT_GM12878_R2	hg38_SIRV	chr22	29767391	29769943	+	2	424	55086	196633	ENSG00000184076.13	ENST00000330029.6	UQCR10	UQCR10-201	Known	Known	None	0.20000000298023224	None	None	None	None
m54284U_191111_172039/144115683/ccs	PB_GM12878_R2	hg38_SIRV	chr14	24146607	24143366	-	11	789	38499	133885	ENSG00000100911.15	ENST00000216802.9	PSME2	PSME2-201	Known	Known	None	0.05000000074505806	None	None	None	None
m54284U_191111_172039/7341209/ccs	PB_GM12878_R2	hg38_SIRV	chr4	83088955	83090527	+	1	1463	74924	305021	ENCODEHG000074924	ENCODEHT000305021	ENCODEHG000074924	ENCODEHT000305021	Intergenic	Intergenic	None	0.949999988079071	None	None	None	None
m54284U_191110_105540/5636221/ccs	PB_GM12878_R1	hg38_SIRV	chr3	32502812	32482738	-	4	1841	9729	35185	ENSG00000091317.7	ENST00000205636.3	CMTM6	CMTM6-201	Known	Known	None	0.949999988079071	None	None	None	None
m54284U_191111_172039/197029/ccs	PB_GM12878_R2	hg38_SIRV	chr11	18394564	18407846	+	8	1661	31126	107186	ENSG00000134333.13	ENST00000422447.7	LDHA	LDHA-205	Known	Known	None	0.25	None	None	None	None
m54284U_191110_105540/132121039/ccs	PB_GM12878_R1	hg38_SIRV	chr16	28711470	28735595	+	21	2903	43428	151896	ENSG00000184110.14	ENST00000331666.10	EIF3C	EIF3C-201	Known	Known	None	0.05000000074505806	None	None	None	None
m54284U_191111_172039/98632171/ccs	PB_GM12878_R2	hg38_SIRV	chr19	2269589	2273324	+	5	983	49357	304615	ENSG00000104904.12	ENCODEHT000304615	OAZ1	ENCODEHT000304615	Known	NIC	None	0.15000000596046448	None	None	None	None
52ae0e3f-85e7-44eb-bd97-512933700661	ONT_GM12878_R1	hg38_SIRV	chr15	60397973	60347335	-	13	1357	41433	143668	ENSG00000182718.16	ENST00000451270.6	ANXA2	ANXA2-204	Known	Known	None	0.25	None	None	None	None
m54284U_191110_105540/176423841/ccs	PB_GM12878_R1	hg38_SIRV	chr5	74685208	74721278	+	14	1827	15930	56967	ENSG00000049860.13	ENST00000261416.11	HEXB	HEXB-201	Known	Known	None	0.25	None	None	None	None
m54284U_191110_105540/11863140/ccs	PB_GM12878_R1	hg38_SIRV	chr17	16415580	16436997	+	15	2764	45592	160613	ENSG00000187688.14	ENST00000338560.11	TRPV2	TRPV2-201	Known	Known	None	0.4000000059604645	None	None	None	None
m54284U_191111_172039/9898170/ccs	PB_GM12878_R2	hg38_SIRV	chr4	83088955	83090527	+	1	1463	74924	305021	ENCODEHG000074924	ENCODEHT000305021	ENCODEHG000074924	ENCODEHT000305021	Intergenic	Intergenic	None	0.949999988079071	None	None	None	None
m54284U_191111_172039/31393034/ccs	PB_GM12878_R2	hg38_SIRV	chr7	32879435	32869236	-	3	1839	21223	305016	ENSG00000170852.10	ENCODEHT000305016	KBTBD2	ENCODEHT000305016	Known	ISM	Both	0.30000001192092896	None	None	None	None
91d3a74c-cb27-4361-a4e5-e51df4e0eccf	ONT_GM12878_R2	hg38_SIRV	chr22	29767391	29769937	+	2	418	55086	196633	ENSG00000184076.13	ENST00000330029.6	UQCR10	UQCR10-201	Known	Known	None	0.15000000596046448	None	None	None	None
m54284U_191111_172039/144115980/ccs	PB_GM12878_R2	hg38_SIRV	chr14	24146609	24143366	-	11	791	38499	133885	ENSG00000100911.15	ENST00000216802.9	PSME2	PSME2-201	Known	Known	None	0.05000000074505806	None	None	None	None
m54284U_191110_105540/44106025/ccs	PB_GM12878_R1	hg38_SIRV	chr2	47176509	47160170	-	6	1122	6085	21296	ENSG00000143933.16	ENST00000272298.11	CALM2	CALM2-201	Known	Known	None	0.20000000298023224	None	None	None	None
m54284U_191111_172039/12910858/ccs	PB_GM12878_R2	hg38_SIRV	chr4	83088955	83090527	+	1	1463	74924	305021	ENCODEHG000074924	ENCODEHT000305021	ENCODEHG000074924	ENCODEHT000305021	Intergenic	Intergenic	None	0.949999988079071	None	None	None	None
m54284U_191110_105540/106170346/ccs	PB_GM12878_R1	hg38_SIRV	chr1	16352446	16250658	-	12	2676	543	305040	ENSG00000037637.10	ENCODEHT000305040	FBXO42	ENCODEHT000305040	Known	NIC	None	0.0	None	None	None	None
m54284U_191111_172039/144180452/ccs	PB_GM12878_R2	hg38_SIRV	chr14	24146588	24143366	-	11	770	38499	133885	ENSG00000100911.15	ENST00000216802.9	PSME2	PSME2-201	Known	Known	None	0.05000000074505806	None	None	None	None
d3456d5d-4ca0-4a12-9ef5-2589b4f308e0	ONT_GM12878_R2	hg38_SIRV	chr15	60397338	60347273	-	13	1408	41433	304740	ENSG00000182718.16	ENCODEHT000304740	ANXA2	ENCODEHT000304740	Known	NNC	None	0.25	None	None	None	None
m54284U_191110_105540/141691313/ccs	PB_GM12878_R1	hg38_SIRV	chr16	28711470	28735590	+	21	2898	43428	151896	ENSG00000184110.14	ENST00000331666.10	EIF3C	EIF3C-201	Known	Known	None	0.20000000298023224	None	None	None	None
m54284U_191111_172039/99222828/ccs	PB_GM12878_R2	hg38_SIRV	chr19	2269589	2273240	+	5	899	49357	304615	ENSG00000104904.12	ENCODEHT000304615	OAZ1	ENCODEHT000304615	Known	NIC	None	0.20000000298023224	None	None	None	None
m54284U_191110_105540/8324539/ccs	PB_GM12878_R1	hg38_SIRV	chr3	32502842	32482738	-	4	1871	9729	35185	ENSG00000091317.7	ENST00000205636.3	CMTM6	CMTM6-201	Known	Known	None	0.949999988079071	None	None	None	None
m54284U_191111_172039/2099558/ccs	PB_GM12878_R2	hg38_SIRV	chr5	74685208	74721286	+	14	1835	15930	56967	ENSG00000049860.13	ENST00000261416.11	HEXB	HEXB-201	Known	Known	None	0.20000000298023224	None	None	None	None
m54284U_191111_172039/197599/ccs	PB_GM12878_R2	hg38_SIRV	chr11	18394564	18407839	+	8	1654	31126	107186	ENSG00000134333.13	ENST00000422447.7	LDHA	LDHA-205	Known	Known	None	0.30000001192092896	None	None	None	None
d9814dba-eb45-4639-b319-5bf7ec5cec51	ONT_GM12878_R2	hg38_SIRV	chr22	29767391	29769907	+	2	388	55086	196633	ENSG00000184076.13	ENST00000330029.6	UQCR10	UQCR10-201	Known	Known	None	0.4000000059604645	None	None	None	None
m54284U_191110_105540/32047932/ccs	PB_GM12878_R1	hg38_SIRV	chr17	16415580	16437001	+	15	2762	45592	160613	ENSG00000187688.14	ENST00000338560.11	TRPV2	TRPV2-201	Known	Known	None	0.3499999940395355	None	None	None	None
m54284U_191111_172039/16974223/ccs	PB_GM12878_R2	hg38_SIRV	chr4	83088955	83090527	+	1	1463	74924	305021	ENCODEHG000074924	ENCODEHT000305021	ENCODEHG000074924	ENCODEHT000305021	Intergenic	Intergenic	None	0.949999988079071	None	None	None	None
2f894fb2-b8a3-4a5f-a551-fd1cf23635d2	ONT_GM12878_R1	hg38_SIRV	chr7	32891591	32869239	-	4	2372	21223	74680	ENSG00000170852.10	ENST00000304056.8	KBTBD2	KBTBD2-201	Known	Known	None	0.30000001192092896	None	None	None	None
m54284U_191111_172039/144310493/ccs	PB_GM12878_R2	hg38_SIRV	chr14	24146607	24143366	-	11	789	38499	133885	ENSG00000100911.15	ENST00000216802.9	PSME2	PSME2-201	Known	Known	None	0.05000000074505806	None	None	None	None
e40d1509-29dc-486e-9407-fa56b87757bb	ONT_GM12878_R1	hg38_SIRV	chr7	32870909	32869248	-	1	1513	21223	305010	ENSG00000170852.10	ENCODEHT000305010	KBTBD2	ENCODEHT000305010	Known	Genomic	None	0.30000001192092896	None	None	None	None
m54284U_191111_172039/17959580/ccs	PB_GM12878_R2	hg38_SIRV	chr4	83088955	83090527	+	1	1463	74924	305021	ENCODEHG000074924	ENCODEHT000305021	ENCODEHG000074924	ENCODEHT000305021	Intergenic	Intergenic	None	0.949999988079071	None	None	None	None
m54284U_191111_172039/100074662/ccs	PB_GM12878_R2	hg38_SIRV	chr19	2269589	2273323	+	5	982	49357	304615	ENSG00000104904.12	ENCODEHT000304615	OAZ1	ENCODEHT000304615	Known	NIC	None	0.10000000149011612	None	None	None	None
m54284U_191110_105540/44173893/ccs	PB_GM12878_R1	hg38_SIRV	chr2	47176511	47160170	-	6	1124	6085	21296	ENSG00000143933.16	ENST00000272298.11	CALM2	CALM2-201	Known	Known	None	0.20000000298023224	None	None	None	None
ca4ee959-4120-4a04-bd0d-0efb5de41fe6	ONT_GM12878_R2	hg38_SIRV	chr22	29767391	29769943	+	2	424	55086	196633	ENSG00000184076.13	ENST00000330029.6	UQCR10	UQCR10-201	Known	Known	None	0.20000000298023224	None	None	None	None
m54284U_191110_105540/73467337/ccs	PB_GM12878_R1	hg38_SIRV	chr17	16415580	16436996	+	15	2763	45592	160613	ENSG00000187688.14	ENST00000338560.11	TRPV2	TRPV2-201	Known	Known	None	0.3499999940395355	None	None	None	None
m54284U_191111_172039/17893020/ccs	PB_GM12878_R2	hg38_SIRV	chr5	74685208	74721284	+	14	1833	15930	56967	ENSG00000049860.13	ENST00000261416.11	HEXB	HEXB-201	Known	Known	None	0.20000000298023224	None	None	None	None
b8519993-8c1b-4327-a8db-6a8488e25830	ONT_GM12878_R2	hg38_SIRV	chr15	60355945	60347336	-	7	814	41433	304747	ENSG00000182718.16	ENCODEHT000304747	ANXA2	ENCODEHT000304747	Known	ISM	Suffix	0.25	None	None	None	None
m54284U_191110_105540/150735704/ccs	PB_GM12878_R1	hg38_SIRV	chr16	28711470	28735597	+	21	2905	43428	151896	ENSG00000184110.14	ENST00000331666.10	EIF3C	EIF3C-201	Known	Known	None	0.05000000074505806	None	None	None	None
m54284U_191111_172039/144377744/ccs	PB_GM12878_R2	hg38_SIRV	chr14	24146609	24143366	-	11	791	38499	133885	ENSG00000100911.15	ENST00000216802.9	PSME2	PSME2-201	Known	Known	None	0.05000000074505806	None	None	None	None
m54284U_191111_172039/198002/ccs	PB_GM12878_R2	hg38_SIRV	chr11	18394564	18407844	+	8	1659	31126	107186	ENSG00000134333.13	ENST00000422447.7	LDHA	LDHA-205	Known	Known	None	0.25	None	None	None	None
m54284U_191111_172039/23005342/ccs	PB_GM12878_R2	hg38_SIRV	chr4	83088955	83090444	+	1	1380	74924	305021	ENCODEHG000074924	ENCODEHT000305021	ENCODEHG000074924	ENCODEHT000305021	Intergenic	Intergenic	None	0.20000000298023224	None	None	None	None
m54284U_191110_105540/8587318/ccs	PB_GM12878_R1	hg38_SIRV	chr3	32502840	32482738	-	4	1869	9729	35185	ENSG00000091317.7	ENST00000205636.3	CMTM6	CMTM6-201	Known	Known	None	0.949999988079071	None	None	None	None
m54284U_191110_105540/75499262/ccs	PB_GM12878_R1	hg38_SIRV	chr1	16352449	16250661	-	10	2375	543	2035	ENSG00000037637.10	ENST00000375592.7	FBXO42	FBXO42-201	Known	Known	None	0.10000000149011612	None	None	None	None
bfbd2dc5-2ba8-411a-b6c2-cd0e45f56609	ONT_GM12878_R2	hg38_SIRV	chr22	29767391	29769943	+	2	424	55086	196633	ENSG00000184076.13	ENST00000330029.6	UQCR10	UQCR10-201	Known	Known	None	0.20000000298023224	None	None	None	None
m54284U_191111_172039/144443891/ccs	PB_GM12878_R2	hg38_SIRV	chr14	24146588	24143366	-	11	770	38499	133885	ENSG00000100911.15	ENST00000216802.9	PSME2	PSME2-201	Known	Known	None	0.05000000074505806	None	None	None	None
m54284U_191111_172039/100663680/ccs	PB_GM12878_R2	hg38_SIRV	chr19	2269589	2273486	+	5	1145	49357	304615	ENSG00000104904.12	ENCODEHT000304615	OAZ1	ENCODEHT000304615	Known	NIC	None	0.10000000149011612	None	None	None	None
m54284U_191111_172039/24054230/ccs	PB_GM12878_R2	hg38_SIRV	chr4	83088955	83090527	+	1	1463	74924	305021	ENCODEHG000074924	ENCODEHT000305021	ENCODEHG000074924	ENCODEHT000305021	Intergenic	Intergenic	None	0.949999988079071	None	None	None	None
m54284U_191111_172039/21103809/ccs	PB_GM12878_R2	hg38_SIRV	chr7	32875162	32869251	-	2	1794	21223	305014	ENSG00000170852.10	ENCODEHT000305014	KBTBD2	ENCODEHT000305014	Known	ISM	Suffix	0.44999998807907104	None	None	None	None
m54284U_191110_105540/74974640/ccs	PB_GM12878_R1	hg38_SIRV	chr17	16415583	16436997	+	15	2761	45592	304813	ENSG00000187688.14	ENCODEHT000304813	TRPV2	ENCODEHT000304813	Known	ISM	Suffix	0.4000000059604645	None	None	None	None
m54284U_191111_172039/28573917/ccs	PB_GM12878_R2	hg38_SIRV	chr5	74685208	74721283	+	14	1832	15930	56967	ENSG00000049860.13	ENST00000261416.11	HEXB	HEXB-201	Known	Known	None	0.20000000298023224	None	None	None	None
46164573-205b-4658-8c39-8b914a83312c	ONT_GM12878_R2	hg38_SIRV	chr7	32870395	32869252	-	1	994	21223	305010	ENSG00000170852.10	ENCODEHT000305010	KBTBD2	ENCODEHT000305010	Known	Genomic	None	0.4000000059604645	None	None	None	None
m54284U_191110_105540/44238079/ccs	PB_GM12878_R1	hg38_SIRV	chr2	47176509	47160170	-	6	1122	6085	21296	ENSG00000143933.16	ENST00000272298.11	CALM2	CALM2-201	Known	Known	None	0.20000000298023224	None	None	None	None
m54284U_191111_172039/33883106/ccs	PB_GM12878_R2	hg38_SIRV	chr4	83088955	83090510	+	1	1446	74924	305021	ENCODEHG000074924	ENCODEHT000305021	ENCODEHG000074924	ENCODEHT000305021	Intergenic	Intergenic	None	0.3499999940395355	None	None	None	None
m54284U_191111_172039/144640443/ccs	PB_GM12878_R2	hg38_SIRV	chr14	24146610	24143366	-	11	792	38499	133885	ENSG00000100911.15	ENST00000216802.9	PSME2	PSME2-201	Known	Known	None	0.05000000074505806	None	None	None	None
m54284U_191111_172039/264221/ccs	PB_GM12878_R2	hg38_SIRV	chr11	18394564	18407848	+	8	1663	31126	107186	ENSG00000134333.13	ENST00000422447.7	LDHA	LDHA-205	Known	Known	None	0.25	None	None	None	None
3ffe5b21-d020-4a21-a3d0-9e966e789d6c	ONT_GM12878_R2	hg38_SIRV	chr15	60357236	60347336	-	8	958	41433	304809	ENSG00000182718.16	ENCODEHT000304809	ANXA2	ENCODEHT000304809	Known	ISM	Suffix	0.25	None	None	None	None
ec1f7685-52a6-42a6-82dd-0440a950d4b6	ONT_GM12878_R2	hg38_SIRV	chr22	29767391	29769943	+	2	417	55086	196633	ENSG00000184076.13	ENST00000330029.6	UQCR10	UQCR10-201	Known	Known	None	0.20000000298023224	None	None	None	None
m54284U_191110_105540/8915025/ccs	PB_GM12878_R1	hg38_SIRV	chr3	32502810	32482738	-	4	1839	9729	35185	ENSG00000091317.7	ENST00000205636.3	CMTM6	CMTM6-201	Known	Known	None	0.949999988079071	None	None	None	None
e6817137-4bd5-4eb9-8eec-42da79ab69a4	ONT_GM12878_R1	hg38_SIRV	chr16	28711473	28714435	+	5	478	43428	304138	ENSG00000184110.14	ENCODEHT000304138	EIF3C	ENCODEHT000304138	Known	ISM	Prefix	0.30000001192092896	None	None	None	None
m54284U_191110_105540/157157833/ccs	PB_GM12878_R1	hg38_SIRV	chr1	16352449	16250661	-	10	2375	543	2035	ENSG00000037637.10	ENST00000375592.7	FBXO42	FBXO42-201	Known	Known	None	0.10000000149011612	None	None	None	None
m54284U_191111_172039/100664695/ccs	PB_GM12878_R2	hg38_SIRV	chr19	2269589	2273263	+	5	922	49357	304615	ENSG00000104904.12	ENCODEHT000304615	OAZ1	ENCODEHT000304615	Known	NIC	None	0.25	None	None	None	None
m54284U_191110_105540/170854248/ccs	PB_GM12878_R1	hg38_SIRV	chr17	16415580	16436999	+	15	2766	45592	160613	ENSG00000187688.14	ENST00000338560.11	TRPV2	TRPV2-201	Known	Known	None	0.30000001192092896	None	None	None	None
m54284U_191111_172039/46924156/ccs	PB_GM12878_R2	hg38_SIRV	chr4	83088955	83090505	+	1	1441	74924	305021	ENCODEHG000074924	ENCODEHT000305021	ENCODEHG000074924	ENCODEHT000305021	Intergenic	Intergenic	None	0.3499999940395355	None	None	None	None
m54284U_191111_172039/145031274/ccs	PB_GM12878_R2	hg38_SIRV	chr14	24146589	24143366	-	11	771	38499	133885	ENSG00000100911.15	ENST00000216802.9	PSME2	PSME2-201	Known	Known	None	0.05000000074505806	None	None	None	None
13c00cd4-6073-4c6b-a978-9d7db7d4a48c	ONT_GM12878_R2	hg38_SIRV	chr22	29767391	29769911	+	2	392	55086	196633	ENSG00000184076.13	ENST00000330029.6	UQCR10	UQCR10-201	Known	Known	None	0.4000000059604645	None	None	None	None
m54284U_191111_172039/48499088/ccs	PB_GM12878_R2	hg38_SIRV	chr5	74685208	74721286	+	14	1835	15930	56967	ENSG00000049860.13	ENST00000261416.11	HEXB	HEXB-201	Known	Known	None	0.20000000298023224	None	None	None	None
5bcce50b-cfa7-4887-b8f7-73f7b373376a	ONT_GM12878_R2	hg38_SIRV	chr15	60397975	60347335	-	13	1365	41433	143668	ENSG00000182718.16	ENST00000451270.6	ANXA2	ANXA2-204	Known	Known	None	0.25	None	None	None	None
m54284U_191111_172039/264510/ccs	PB_GM12878_R2	hg38_SIRV	chr11	18394564	18407844	+	8	1659	31126	107186	ENSG00000134333.13	ENST00000422447.7	LDHA	LDHA-205	Known	Known	None	0.25	None	None	None	None
m54284U_191111_172039/51905785/ccs	PB_GM12878_R2	hg38_SIRV	chr4	83088955	83090179	+	1	1115	74924	305021	ENCODEHG000074924	ENCODEHT000305021	ENCODEHG000074924	ENCODEHT000305021	Intergenic	Intergenic	None	0.25	None	None	None	None
m54284U_191110_105540/4981898/ccs	PB_GM12878_R1	hg38_SIRV	chr16	28711471	28735578	+	21	2885	43428	151896	ENSG00000184110.14	ENST00000331666.10	EIF3C	EIF3C-201	Known	Known	None	0.30000001192092896	None	None	None	None
0f0daf94-ace2-47e7-a0a0-1d77a83b8ff5	ONT_GM12878_R1	hg38_SIRV	chr7	32891637	32869261	-	4	2379	21223	74680	ENSG00000170852.10	ENST00000304056.8	KBTBD2	KBTBD2-201	Known	Known	None	0.44999998807907104	None	None	None	None
m54284U_191111_172039/145031532/ccs	PB_GM12878_R2	hg38_SIRV	chr14	24146609	24143366	-	11	791	38499	133885	ENSG00000100911.15	ENST00000216802.9	PSME2	PSME2-201	Known	Known	None	0.05000000074505806	None	None	None	None
m54284U_191110_105540/9175065/ccs	PB_GM12878_R1	hg38_SIRV	chr3	32502821	32482738	-	4	1850	9729	35185	ENSG00000091317.7	ENST00000205636.3	CMTM6	CMTM6-201	Known	Known	None	0.949999988079071	None	None	None	None
m54284U_191110_105540/158795169/ccs	PB_GM12878_R1	hg38_SIRV	chr1	16352442	16250661	-	10	2368	543	2035	ENSG00000037637.10	ENST00000375592.7	FBXO42	FBXO42-201	Known	Known	None	0.10000000149011612	None	None	None	None
m54284U_191111_172039/100991041/ccs	PB_GM12878_R2	hg38_SIRV	chr19	2269589	2273487	+	5	1146	49357	304615	ENSG00000104904.12	ENCODEHT000304615	OAZ1	ENCODEHT000304615	Known	NIC	None	0.10000000149011612	None	None	None	None
9ac39e19-707e-4a43-8708-a0b24c423e9e	ONT_GM12878_R2	hg38_SIRV	chr17	16415554	16436983	+	15	2753	45592	304860	ENSG00000187688.14	ENCODEHT000304860	TRPV2	ENCODEHT000304860	Known	NNC	None	0.4000000059604645	None	None	None	None
95dce9ec-c833-40ff-867b-063eed713867	ONT_GM12878_R2	hg38_SIRV	chr22	29767391	29769943	+	2	483	55086	196634	ENSG00000184076.13	ENST00000401406.3	UQCR10	UQCR10-202	Known	Known	None	0.20000000298023224	None	None	None	None
m54284U_191110_105540/44302513/ccs	PB_GM12878_R1	hg38_SIRV	chr2	47176514	47160170	-	6	1127	6085	21296	ENSG00000143933.16	ENST00000272298.11	CALM2	CALM2-201	Known	Known	None	0.20000000298023224	None	None	None	None
m54284U_191111_172039/36373547/ccs	PB_GM12878_R2	hg38_SIRV	chr7	32870927	32869265	-	1	1513	21223	305010	ENSG00000170852.10	ENCODEHT000305010	KBTBD2	ENCODEHT000305010	Known	Genomic	None	0.550000011920929	None	None	None	None
m54284U_191111_172039/56689468/ccs	PB_GM12878_R2	hg38_SIRV	chr4	83088955	83090571	+	1	1507	74924	305021	ENCODEHG000074924	ENCODEHT000305021	ENCODEHG000074924	ENCODEHT000305021	Intergenic	Intergenic	None	0.949999988079071	None	None	None	None
492d7eb1-1c82-4b05-8d50-39d967259821	ONT_GM12878_R2	hg38_SIRV	chr15	60397338	60347334	-	13	1409	41433	304854	ENSG00000182718.16	ENCODEHT000304854	ANXA2	ENCODEHT000304854	Known	ISM	Suffix	0.25	None	None	None	None
m54284U_191111_172039/57672375/ccs	PB_GM12878_R2	hg38_SIRV	chr5	74685208	74721284	+	14	1833	15930	56967	ENSG00000049860.13	ENST00000261416.11	HEXB	HEXB-201	Known	Known	None	0.20000000298023224	None	None	None	None
m54284U_191111_172039/145163142/ccs	PB_GM12878_R2	hg38_SIRV	chr14	24146631	24143366	-	11	813	38499	133885	ENSG00000100911.15	ENST00000216802.9	PSME2	PSME2-201	Known	Known	None	0.05000000074505806	None	None	None	None
m54284U_191111_172039/76351456/ccs	PB_GM12878_R2	hg38_SIRV	chr5	74685208	74706207	+	7	1809	15930	305041	ENSG00000049860.13	ENCODEHT000305041	HEXB	ENCODEHT000305041	Known	NNC	None	0.30000001192092896	None	None	None	None
77c19a55-e468-4b8f-a4e4-7e1b802d1fd6	ONT_GM12878_R2	hg38_SIRV	chr7	32869652	32869274	-	1	229	21223	305010	ENSG00000170852.10	ENCODEHT000305010	KBTBD2	ENCODEHT000305010	Known	Genomic	None	0.550000011920929	None	None	None	None
m54284U_191111_172039/327861/ccs	PB_GM12878_R2	hg38_SIRV	chr11	18394564	18407846	+	8	1661	31126	107186	ENSG00000134333.13	ENST00000422447.7	LDHA	LDHA-205	Known	Known	None	0.25	None	None	None	None
m54284U_191110_105540/3212825/ccs	PB_GM12878_R1	hg38_SIRV	chr17	16415581	16437001	+	15	2767	45592	160613	ENSG00000187688.14	ENST00000338560.11	TRPV2	TRPV2-201	Known	Known	None	0.3499999940395355	None	None	None	None
m54284U_191111_172039/58853323/ccs	PB_GM12878_R2	hg38_SIRV	chr4	83088955	83090527	+	1	1463	74924	305021	ENCODEHG000074924	ENCODEHT000305021	ENCODEHG000074924	ENCODEHT000305021	Intergenic	Intergenic	None	0.949999988079071	None	None	None	None
m54284U_191110_105540/11405088/ccs	PB_GM12878_R1	hg38_SIRV	chr16	28711471	28735595	+	21	2902	43428	151896	ENSG00000184110.14	ENST00000331666.10	EIF3C	EIF3C-201	Known	Known	None	0.05000000074505806	None	None	None	None
m54284U_191111_172039/101056747/ccs	PB_GM12878_R2	hg38_SIRV	chr19	2269589	2273237	+	5	896	49357	304615	ENSG00000104904.12	ENCODEHT000304615	OAZ1	ENCODEHT000304615	Known	NIC	None	0.20000000298023224	None	None	None	None
cd58e653-6295-4842-8aa9-a3c1e89444b4	ONT_GM12878_R2	hg38_SIRV	chr15	60397973	60347335	-	13	1357	41433	143668	ENSG00000182718.16	ENST00000451270.6	ANXA2	ANXA2-204	Known	Known	None	0.25	None	None	None	None
m54284U_191110_105540/6490734/ccs	PB_GM12878_R1	hg38_SIRV	chr22	29767392	29769943	+	2	423	55086	196633	ENSG00000184076.13	ENST00000330029.6	UQCR10	UQCR10-201	Known	Known	None	0.20000000298023224	None	None	None	None
m54284U_191111_172039/145229187/ccs	PB_GM12878_R2	hg38_SIRV	chr14	24146611	24143366	-	11	793	38499	133885	ENSG00000100911.15	ENST00000216802.9	PSME2	PSME2-201	Known	Known	None	0.05000000074505806	None	None	None	None
m54284U_191110_105540/1884/ccs	PB_GM12878_R1	hg38_SIRV	chr1	16352469	16250549	-	11	2521	543	304983	ENSG00000037637.10	ENCODEHT000304983	FBXO42	ENCODEHT000304983	Known	NNC	None	0.15000000596046448	None	None	None	None
m54284U_191110_105540/44565986/ccs	PB_GM12878_R1	hg38_SIRV	chr2	47176547	47160170	-	6	1160	6085	21296	ENSG00000143933.16	ENST00000272298.11	CALM2	CALM2-201	Known	Known	None	0.20000000298023224	None	None	None	None
m54284U_191111_172039/70912143/ccs	PB_GM12878_R2	hg38_SIRV	chr4	83088955	83090527	+	1	1463	74924	305021	ENCODEHG000074924	ENCODEHT000305021	ENCODEHG000074924	ENCODEHT000305021	Intergenic	Intergenic	None	0.949999988079071	None	None	None	None
m54284U_191110_105540/29493146/ccs	PB_GM12878_R1	hg38_SIRV	chr22	29767392	29769942	+	2	422	55086	196633	ENSG00000184076.13	ENST00000330029.6	UQCR10	UQCR10-201	Known	Known	None	0.20000000298023224	None	None	None	None
m54284U_191111_172039/101059005/ccs	PB_GM12878_R2	hg38_SIRV	chr19	2269589	2273237	+	5	896	49357	304615	ENSG00000104904.12	ENCODEHT000304615	OAZ1	ENCODEHT000304615	Known	NIC	None	0.20000000298023224	None	None	None	None
m54284U_191111_172039/329569/ccs	PB_GM12878_R2	hg38_SIRV	chr11	18394564	18407845	+	8	1666	31126	107186	ENSG00000134333.13	ENST00000422447.7	LDHA	LDHA-205	Known	Known	None	0.25	None	None	None	None
m54284U_191110_105540/27527625/ccs	PB_GM12878_R1	hg38_SIRV	chr17	16415584	16436999	+	15	2762	45592	304813	ENSG00000187688.14	ENCODEHT000304813	TRPV2	ENCODEHT000304813	Known	ISM	Suffix	0.30000001192092896	None	None	None	None
m54284U_191111_172039/145293938/ccs	PB_GM12878_R2	hg38_SIRV	chr14	24146602	24143366	-	11	784	38499	133885	ENSG00000100911.15	ENST00000216802.9	PSME2	PSME2-201	Known	Known	None	0.05000000074505806	None	None	None	None
m54284U_191111_172039/82119055/ccs	PB_GM12878_R2	hg38_SIRV	chr5	74685208	74721284	+	14	1833	15930	56967	ENSG00000049860.13	ENST00000261416.11	HEXB	HEXB-201	Known	Known	None	0.20000000298023224	None	None	None	None
97ac95f3-ddab-456b-8069-b7bf802c09af	ONT_GM12878_R1	hg38_SIRV	chr7	32879846	32869682	-	3	1793	21223	305016	ENSG00000170852.10	ENCODEHT000305016	KBTBD2	ENCODEHT000305016	Known	ISM	Both	0.3499999940395355	None	None	None	None
m54284U_191110_105540/18745073/ccs	PB_GM12878_R1	hg38_SIRV	chr16	28711471	28735578	+	21	2885	43428	151896	ENSG00000184110.14	ENST00000331666.10	EIF3C	EIF3C-201	Known	Known	None	0.30000001192092896	None	None	None	None
m54284U_191110_105540/9701867/ccs	PB_GM12878_R1	hg38_SIRV	chr3	32502796	32482738	-	4	1825	9729	35185	ENSG00000091317.7	ENST00000205636.3	CMTM6	CMTM6-201	Known	Known	None	0.949999988079071	None	None	None	None
m54284U_191111_172039/71042285/ccs	PB_GM12878_R2	hg38_SIRV	chr4	83088955	83090527	+	1	1463	74924	305021	ENCODEHG000074924	ENCODEHT000305021	ENCODEHG000074924	ENCODEHT000305021	Intergenic	Intergenic	None	0.949999988079071	None	None	None	None
m54284U_191110_105540/29951123/ccs	PB_GM12878_R1	hg38_SIRV	chr22	29767392	29769941	+	2	421	55086	196633	ENSG00000184076.13	ENST00000330029.6	UQCR10	UQCR10-201	Known	Known	None	0.20000000298023224	None	None	None	None
9b7be755-ca80-49c4-9aa3-b18c3db95fab	ONT_GM12878_R2	hg38_SIRV	chr15	60351796	60347335	-	4	612	41433	304764	ENSG00000182718.16	ENCODEHT000304764	ANXA2	ENCODEHT000304764	Known	ISM	Suffix	0.25	None	None	None	None
m54284U_191111_172039/145361669/ccs	PB_GM12878_R2	hg38_SIRV	chr14	24146612	24143366	-	11	794	38499	133885	ENSG00000100911.15	ENST00000216802.9	PSME2	PSME2-201	Known	Known	None	0.05000000074505806	None	None	None	None
m54284U_191110_105540/19269618/ccs	PB_GM12878_R1	hg38_SIRV	chr1	16352441	16250662	-	10	2366	543	2035	ENSG00000037637.10	ENST00000375592.7	FBXO42	FBXO42-201	Known	Known	None	0.15000000596046448	None	None	None	None
m54284U_191111_172039/101124139/ccs	PB_GM12878_R2	hg38_SIRV	chr19	2269589	2273487	+	5	1146	49357	304615	ENSG00000104904.12	ENCODEHT000304615	OAZ1	ENCODEHT000304615	Known	NIC	None	0.10000000149011612	None	None	None	None
m54284U_191111_172039/75104428/ccs	PB_GM12878_R2	hg38_SIRV	chr4	83088955	83090527	+	1	1463	74924	305021	ENCODEHG000074924	ENCODEHT000305021	ENCODEHG000074924	ENCODEHT000305021	Intergenic	Intergenic	None	0.949999988079071	None	None	None	None
m54284U_191110_105540/46663113/ccs	PB_GM12878_R1	hg38_SIRV	chr22	29767392	29769943	+	2	423	55086	196633	ENSG00000184076.13	ENST00000330029.6	UQCR10	UQCR10-201	Known	Known	None	0.20000000298023224	None	None	None	None
m54284U_191110_105540/40569245/ccs	PB_GM12878_R1	hg38_SIRV	chr17	16415584	16436997	+	15	2760	45592	304813	ENSG00000187688.14	ENCODEHT000304813	TRPV2	ENCODEHT000304813	Known	ISM	Suffix	0.4000000059604645	None	None	None	None
m54284U_191110_105540/44632555/ccs	PB_GM12878_R1	hg38_SIRV	chr2	47176511	47160170	-	6	1124	6085	21296	ENSG00000143933.16	ENST00000272298.11	CALM2	CALM2-201	Known	Known	None	0.20000000298023224	None	None	None	None
m54284U_191111_172039/149423203/ccs	PB_GM12878_R2	hg38_SIRV	chr5	74685208	74721284	+	14	1833	15930	56967	ENSG00000049860.13	ENST00000261416.11	HEXB	HEXB-201	Known	Known	None	0.20000000298023224	None	None	None	None
m54284U_191110_105540/46532473/ccs	PB_GM12878_R1	hg38_SIRV	chr7	32870589	32873384	+	1	2796	74925	305042	ENCODEHG000074925	ENCODEHT000305042	ENCODEHG000074925	ENCODEHT000305042	Antisense	Antisense	None	1.0	None	None	None	None
m54284U_191111_172039/329842/ccs	PB_GM12878_R2	hg38_SIRV	chr11	18394564	18407844	+	8	1659	31126	107186	ENSG00000134333.13	ENST00000422447.7	LDHA	LDHA-205	Known	Known	None	0.25	None	None	None	None
m54284U_191111_172039/77398662/ccs	PB_GM12878_R2	hg38_SIRV	chr4	83088955	83090527	+	1	1463	74924	305021	ENCODEHG000074924	ENCODEHT000305021	ENCODEHG000074924	ENCODEHT000305021	Intergenic	Intergenic	None	0.949999988079071	None	None	None	None
m54284U_191110_105540/22808061/ccs	PB_GM12878_R1	hg38_SIRV	chr16	28711471	28735597	+	21	2897	43428	151896	ENSG00000184110.14	ENST00000331666.10	EIF3C	EIF3C-201	Known	Known	None	0.05000000074505806	None	None	None	None
f2cf56a3-784b-4fc0-894f-4db8d9355583	ONT_GM12878_R2	hg38_SIRV	chr15	60397975	60347335	-	14	1440	41433	143672	ENSG00000182718.16	ENST00000421017.6	ANXA2	ANXA2-203	Known	Known	None	0.25	None	None	None	None
m54284U_191111_172039/145687702/ccs	PB_GM12878_R2	hg38_SIRV	chr14	24146612	24143366	-	11	794	38499	133885	ENSG00000100911.15	ENST00000216802.9	PSME2	PSME2-201	Known	Known	None	0.05000000074505806	None	None	None	None
m54284U_191110_105540/48694174/ccs	PB_GM12878_R1	hg38_SIRV	chr22	29767392	29770414	+	2	894	55086	196633	ENSG00000184076.13	ENST00000330029.6	UQCR10	UQCR10-201	Known	Known	None	0.20000000298023224	None	None	None	None
m54284U_191111_172039/101124312/ccs	PB_GM12878_R2	hg38_SIRV	chr19	2269589	2273305	+	5	964	49357	304615	ENSG00000104904.12	ENCODEHT000304615	OAZ1	ENCODEHT000304615	Known	NIC	None	0.550000011920929	None	None	None	None
m54284U_191110_105540/10093003/ccs	PB_GM12878_R1	hg38_SIRV	chr3	32502830	32482738	-	4	1859	9729	35185	ENSG00000091317.7	ENST00000205636.3	CMTM6	CMTM6-201	Known	Known	None	0.949999988079071	None	None	None	None
m54284U_191111_172039/79170172/ccs	PB_GM12878_R2	hg38_SIRV	chr4	83088955	83090571	+	1	1507	74924	305021	ENCODEHG000074924	ENCODEHT000305021	ENCODEHG000074924	ENCODEHT000305021	Intergenic	Intergenic	None	0.949999988079071	None	None	None	None
m54284U_191110_105540/50856520/ccs	PB_GM12878_R1	hg38_SIRV	chr1	16352480	16250662	-	10	2405	543	2035	ENSG00000037637.10	ENST00000375592.7	FBXO42	FBXO42-201	Known	Known	None	0.15000000596046448	None	None	None	None
m54284U_191110_105540/67569428/ccs	PB_GM12878_R1	hg38_SIRV	chr17	16415581	16437000	+	15	2766	45592	160613	ENSG00000187688.14	ENST00000338560.11	TRPV2	TRPV2-201	Known	Known	None	0.3499999940395355	None	None	None	None
m54284U_191111_172039/165676907/ccs	PB_GM12878_R2	hg38_SIRV	chr5	74685208	74721283	+	14	1832	15930	56967	ENSG00000049860.13	ENST00000261416.11	HEXB	HEXB-201	Known	Known	None	0.20000000298023224	None	None	None	None
m54284U_191110_105540/56688729/ccs	PB_GM12878_R1	hg38_SIRV	chr22	29767392	29769941	+	2	421	55086	196633	ENSG00000184076.13	ENST00000330029.6	UQCR10	UQCR10-201	Known	Known	None	0.20000000298023224	None	None	None	None
m54284U_191111_172039/145818257/ccs	PB_GM12878_R2	hg38_SIRV	chr14	24146610	24143366	-	11	792	38499	133885	ENSG00000100911.15	ENST00000216802.9	PSME2	PSME2-201	Known	Known	None	0.05000000074505806	None	None	None	None
m54284U_191111_172039/393474/ccs	PB_GM12878_R2	hg38_SIRV	chr11	18394564	18407846	+	8	1661	31126	107186	ENSG00000134333.13	ENST00000422447.7	LDHA	LDHA-205	Known	Known	None	0.25	None	None	None	None
7edebbf2-6499-4cd8-b646-e5cb58d117af	ONT_GM12878_R2	hg38_SIRV	chr15	60397973	60347335	-	13	1357	41433	143668	ENSG00000182718.16	ENST00000451270.6	ANXA2	ANXA2-204	Known	Known	None	0.25	None	None	None	None
m54284U_191111_172039/88475763/ccs	PB_GM12878_R2	hg38_SIRV	chr4	83088955	83090527	+	1	1463	74924	305021	ENCODEHG000074924	ENCODEHT000305021	ENCODEHG000074924	ENCODEHT000305021	Intergenic	Intergenic	None	0.949999988079071	None	None	None	None
m54284U_191110_105540/22808718/ccs	PB_GM12878_R1	hg38_SIRV	chr16	28711471	28735595	+	21	2902	43428	151896	ENSG00000184110.14	ENST00000331666.10	EIF3C	EIF3C-201	Known	Known	None	0.05000000074505806	None	None	None	None
m54284U_191111_172039/101711941/ccs	PB_GM12878_R2	hg38_SIRV	chr19	2269589	2273487	+	5	1146	49357	304615	ENSG00000104904.12	ENCODEHT000304615	OAZ1	ENCODEHT000304615	Known	NIC	None	0.10000000149011612	None	None	None	None
m54284U_191110_105540/87753288/ccs	PB_GM12878_R1	hg38_SIRV	chr7	32870808	32873384	+	1	2794	74925	305042	ENCODEHG000074925	ENCODEHT000305042	ENCODEHG000074925	ENCODEHT000305042	Antisense	Antisense	None	1.0	None	None	None	None
m54284U_191110_105540/45286325/ccs	PB_GM12878_R1	hg38_SIRV	chr2	47176509	47160170	-	6	1122	6085	21296	ENSG00000143933.16	ENST00000272298.11	CALM2	CALM2-201	Known	Known	None	0.20000000298023224	None	None	None	None
m54284U_191111_172039/90310129/ccs	PB_GM12878_R2	hg38_SIRV	chr4	83088955	83090527	+	1	1463	74924	305021	ENCODEHG000074924	ENCODEHT000305021	ENCODEHG000074924	ENCODEHT000305021	Intergenic	Intergenic	None	0.949999988079071	None	None	None	None
m54284U_191110_105540/60819109/ccs	PB_GM12878_R1	hg38_SIRV	chr22	29767392	29769943	+	2	423	55086	196633	ENSG00000184076.13	ENST00000330029.6	UQCR10	UQCR10-201	Known	Known	None	0.20000000298023224	None	None	None	None
m54284U_191111_172039/145883418/ccs	PB_GM12878_R2	hg38_SIRV	chr14	24146611	24143366	-	11	793	38499	133885	ENSG00000100911.15	ENST00000216802.9	PSME2	PSME2-201	Known	Known	None	0.05000000074505806	None	None	None	None
m54284U_191110_105540/136643333/ccs	PB_GM12878_R1	hg38_SIRV	chr7	32870808	32873384	+	1	2794	74925	305042	ENCODEHG000074925	ENCODEHT000305042	ENCODEHG000074925	ENCODEHT000305042	Antisense	Antisense	None	1.0	None	None	None	None
m54284U_191110_105540/72550503/ccs	PB_GM12878_R1	hg38_SIRV	chr17	16415581	16436997	+	15	2763	45592	160613	ENSG00000187688.14	ENST00000338560.11	TRPV2	TRPV2-201	Known	Known	None	0.4000000059604645	None	None	None	None
m54284U_191110_105540/10617576/ccs	PB_GM12878_R1	hg38_SIRV	chr3	32502840	32482738	-	4	1863	9729	35185	ENSG00000091317.7	ENST00000205636.3	CMTM6	CMTM6-201	Known	Known	None	0.949999988079071	None	None	None	None
aa2d78d1-910d-4a80-9826-042333f99995	ONT_GM12878_R2	hg38_SIRV	chr15	60386086	60347335	-	12	1330	41433	304763	ENSG00000182718.16	ENCODEHT000304763	ANXA2	ENCODEHT000304763	Known	ISM	Suffix	0.25	None	None	None	None
m54284U_191111_172039/172688907/ccs	PB_GM12878_R2	hg38_SIRV	chr5	74685208	74721284	+	14	1833	15930	56967	ENSG00000049860.13	ENST00000261416.11	HEXB	HEXB-201	Known	Known	None	0.20000000298023224	None	None	None	None
m54284U_191110_105540/52300564/ccs	PB_GM12878_R1	hg38_SIRV	chr1	16352441	16250662	-	10	2366	543	2035	ENSG00000037637.10	ENST00000375592.7	FBXO42	FBXO42-201	Known	Known	None	0.15000000596046448	None	None	None	None
m54284U_191111_172039/98633596/ccs	PB_GM12878_R2	hg38_SIRV	chr4	83088955	83090527	+	1	1463	74924	305021	ENCODEHG000074924	ENCODEHT000305021	ENCODEHG000074924	ENCODEHT000305021	Intergenic	Intergenic	None	0.949999988079071	None	None	None	None
m54284U_191111_172039/9830708/ccs	PB_GM12878_R2	hg38_SIRV	chr7	32870808	32873384	+	1	2794	74925	305042	ENCODEHG000074925	ENCODEHT000305042	ENCODEHG000074925	ENCODEHT000305042	Antisense	Antisense	None	1.0	None	None	None	None
m54284U_191111_172039/103417581/ccs	PB_GM12878_R2	hg38_SIRV	chr19	2269589	2273239	+	5	898	49357	304615	ENSG00000104904.12	ENCODEHT000304615	OAZ1	ENCODEHT000304615	Known	NIC	None	0.20000000298023224	None	None	None	None
m54284U_191111_172039/393507/ccs	PB_GM12878_R2	hg38_SIRV	chr11	18394564	18407847	+	8	1662	31126	107186	ENSG00000134333.13	ENST00000422447.7	LDHA	LDHA-205	Known	Known	None	0.25	None	None	None	None
m54284U_191111_172039/145883930/ccs	PB_GM12878_R2	hg38_SIRV	chr14	24146607	24143366	-	11	789	38499	133885	ENSG00000100911.15	ENST00000216802.9	PSME2	PSME2-201	Known	Known	None	0.05000000074505806	None	None	None	None
m54284U_191110_105540/75760080/ccs	PB_GM12878_R1	hg38_SIRV	chr22	29767392	29769943	+	2	423	55086	196633	ENSG00000184076.13	ENST00000330029.6	UQCR10	UQCR10-201	Known	Known	None	0.20000000298023224	None	None	None	None
m54284U_191110_105540/104726679/ccs	PB_GM12878_R1	hg38_SIRV	chr1	16352420	16250662	-	11	2566	543	305043	ENSG00000037637.10	ENCODEHT000305043	FBXO42	ENCODEHT000305043	Known	NNC	None	0.15000000596046448	None	None	None	None
4f9845c3-0db9-4a32-8d7b-c3eaf8814ec8	ONT_GM12878_R2	hg38_SIRV	chr15	60347773	60347336	-	1	307	41433	304749	ENSG00000182718.16	ENCODEHT000304749	ANXA2	ENCODEHT000304749	Known	ISM	None	0.25	None	None	None	None
m54284U_191110_105540/26675280/ccs	PB_GM12878_R1	hg38_SIRV	chr16	28711471	28735589	+	21	2896	43428	151896	ENSG00000184110.14	ENST00000331666.10	EIF3C	EIF3C-201	Known	Known	None	0.20000000298023224	None	None	None	None
m54284U_191111_172039/139395854/ccs	PB_GM12878_R2	hg38_SIRV	chr7	32870808	32873384	+	1	2794	74925	305042	ENCODEHG000074925	ENCODEHT000305042	ENCODEHG000074925	ENCODEHT000305042	Antisense	Antisense	None	1.0	None	None	None	None
m54284U_191111_172039/101450913/ccs	PB_GM12878_R2	hg38_SIRV	chr4	83088955	83090473	+	1	1417	74924	305021	ENCODEHG000074924	ENCODEHT000305021	ENCODEHG000074924	ENCODEHT000305021	Intergenic	Intergenic	None	0.25	None	None	None	None
m54284U_191110_105540/45351431/ccs	PB_GM12878_R1	hg38_SIRV	chr2	47176509	47160170	-	6	1122	6085	21296	ENSG00000143933.16	ENST00000272298.11	CALM2	CALM2-201	Known	Known	None	0.20000000298023224	None	None	None	None
m54284U_191110_105540/77070432/ccs	PB_GM12878_R1	hg38_SIRV	chr17	16415581	16436997	+	15	2763	45592	160613	ENSG00000187688.14	ENST00000338560.11	TRPV2	TRPV2-201	Known	Known	None	0.4000000059604645	None	None	None	None
m54284U_191111_172039/50596507/ccs	PB_GM12878_R2	hg38_SIRV	chr5	74685209	74721286	+	14	1834	15930	56967	ENSG00000049860.13	ENST00000261416.11	HEXB	HEXB-201	Known	Known	None	0.20000000298023224	None	None	None	None
m54284U_191111_172039/146145295/ccs	PB_GM12878_R2	hg38_SIRV	chr14	24146611	24143366	-	11	793	38499	133885	ENSG00000100911.15	ENST00000216802.9	PSME2	PSME2-201	Known	Known	None	0.05000000074505806	None	None	None	None
m54284U_191111_172039/163448503/ccs	PB_GM12878_R2	hg38_SIRV	chr7	32870808	32873384	+	1	2796	74925	305042	ENCODEHG000074925	ENCODEHT000305042	ENCODEHG000074925	ENCODEHT000305042	Antisense	Antisense	None	1.0	None	None	None	None
m54284U_191111_172039/103481711/ccs	PB_GM12878_R2	hg38_SIRV	chr19	2269589	2273486	+	5	1145	49357	304615	ENSG00000104904.12	ENCODEHT000304615	OAZ1	ENCODEHT000304615	Known	NIC	None	0.10000000149011612	None	None	None	None
m54284U_191110_105540/79103745/ccs	PB_GM12878_R1	hg38_SIRV	chr22	29767392	29769943	+	2	423	55086	196633	ENSG00000184076.13	ENST00000330029.6	UQCR10	UQCR10-201	Known	Known	None	0.20000000298023224	None	None	None	None
m54284U_191111_172039/109707771/ccs	PB_GM12878_R2	hg38_SIRV	chr5	74685209	74721213	+	14	1758	15930	305044	ENSG00000049860.13	ENCODEHT000305044	HEXB	ENCODEHT000305044	Known	NNC	None	0.4000000059604645	None	None	None	None
m54284U_191111_172039/112003038/ccs	PB_GM12878_R2	hg38_SIRV	chr4	83088955	83090527	+	1	1463	74924	305021	ENCODEHG000074924	ENCODEHT000305021	ENCODEHG000074924	ENCODEHT000305021	Intergenic	Intergenic	None	0.949999988079071	None	None	None	None
m54284U_191110_105540/25954117/ccs	PB_GM12878_R1	hg38_SIRV	chr7	32891781	32870652	-	4	967	21223	305045	ENSG00000170852.10	ENCODEHT000305045	KBTBD2	ENCODEHT000305045	Known	NNC	None	0.5	None	None	None	None
m54284U_191110_105540/10879899/ccs	PB_GM12878_R1	hg38_SIRV	chr3	32502797	32482738	-	4	1826	9729	35185	ENSG00000091317.7	ENST00000205636.3	CMTM6	CMTM6-201	Known	Known	None	0.949999988079071	None	None	None	None
m54284U_191111_172039/393846/ccs	PB_GM12878_R2	hg38_SIRV	chr11	18394564	18407846	+	8	1661	31126	107186	ENSG00000134333.13	ENST00000422447.7	LDHA	LDHA-205	Known	Known	None	0.25	None	None	None	None
m54284U_191110_105540/27918795/ccs	PB_GM12878_R1	hg38_SIRV	chr16	28711471	28735596	+	21	2903	43428	151896	ENSG00000184110.14	ENST00000331666.10	EIF3C	EIF3C-201	Known	Known	None	0.05000000074505806	None	None	None	None
5b78ec8d-0199-41eb-94f3-c47c37f22a8a	ONT_GM12878_R2	hg38_SIRV	chr15	60397329	60347273	-	13	1412	41433	304740	ENSG00000182718.16	ENCODEHT000304740	ANXA2	ENCODEHT000304740	Known	NNC	None	0.25	None	None	None	None
m54284U_191111_172039/146211609/ccs	PB_GM12878_R2	hg38_SIRV	chr14	24146609	24143366	-	10	1224	38499	303915	ENSG00000100911.15	ENCODEHT000303915	PSME2	ENCODEHT000303915	Known	NIC	None	0.05000000074505806	None	None	None	None
m54284U_191110_105540/79102297/ccs	PB_GM12878_R1	hg38_SIRV	chr17	16415584	16436995	+	15	2758	45592	304813	ENSG00000187688.14	ENCODEHT000304813	TRPV2	ENCODEHT000304813	Known	ISM	Suffix	0.3499999940395355	None	None	None	None
m54284U_191111_172039/113313516/ccs	PB_GM12878_R2	hg38_SIRV	chr4	83088955	83090527	+	1	1463	74924	305021	ENCODEHG000074924	ENCODEHT000305021	ENCODEHG000074924	ENCODEHT000305021	Intergenic	Intergenic	None	0.949999988079071	None	None	None	None
m54284U_191111_172039/103680144/ccs	PB_GM12878_R2	hg38_SIRV	chr19	2269589	2273239	+	5	898	49357	304615	ENSG00000104904.12	ENCODEHT000304615	OAZ1	ENCODEHT000304615	Known	NIC	None	0.20000000298023224	None	None	None	None
m54284U_191111_172039/22938003/ccs	PB_GM12878_R2	hg38_SIRV	chr7	32892732	32870815	-	5	1100	21223	305046	ENSG00000170852.10	ENCODEHT000305046	KBTBD2	ENCODEHT000305046	Known	NIC	None	0.15000000596046448	None	None	None	None
m54284U_191110_105540/140510203/ccs	PB_GM12878_R1	hg38_SIRV	chr1	16352452	16250662	-	10	2377	543	2035	ENSG00000037637.10	ENST00000375592.7	FBXO42	FBXO42-201	Known	Known	None	0.15000000596046448	None	None	None	None
m54284U_191110_105540/82774553/ccs	PB_GM12878_R1	hg38_SIRV	chr22	29767392	29769942	+	2	422	55086	196633	ENSG00000184076.13	ENST00000330029.6	UQCR10	UQCR10-201	Known	Known	None	0.20000000298023224	None	None	None	None
m54284U_191110_105540/13371099/ccs	PB_GM12878_R1	hg38_SIRV	chr3	32502830	32482738	-	4	1859	9729	35185	ENSG00000091317.7	ENST00000205636.3	CMTM6	CMTM6-201	Known	Known	None	0.949999988079071	None	None	None	None
m54284U_191110_105540/45482015/ccs	PB_GM12878_R1	hg38_SIRV	chr2	47176509	47160170	-	6	1122	6085	21296	ENSG00000143933.16	ENST00000272298.11	CALM2	CALM2-201	Known	Known	None	0.20000000298023224	None	None	None	None
m54284U_191111_172039/114952885/ccs	PB_GM12878_R2	hg38_SIRV	chr4	83088955	83090527	+	1	1463	74924	305021	ENCODEHG000074924	ENCODEHT000305021	ENCODEHG000074924	ENCODEHT000305021	Intergenic	Intergenic	None	0.949999988079071	None	None	None	None
m54284U_191111_172039/146279057/ccs	PB_GM12878_R2	hg38_SIRV	chr14	24146611	24143366	-	11	793	38499	133885	ENSG00000100911.15	ENST00000216802.9	PSME2	PSME2-201	Known	Known	None	0.05000000074505806	None	None	None	None
m54284U_191110_105540/9701990/ccs	PB_GM12878_R1	hg38_SIRV	chr5	74685210	74721286	+	14	1833	15930	56967	ENSG00000049860.13	ENST00000261416.11	HEXB	HEXB-201	Known	Known	None	0.20000000298023224	None	None	None	None
m54284U_191110_105540/30804382/ccs	PB_GM12878_R1	hg38_SIRV	chr16	28711471	28735595	+	21	2902	43428	151896	ENSG00000184110.14	ENST00000331666.10	EIF3C	EIF3C-201	Known	Known	None	0.05000000074505806	None	None	None	None
m54284U_191111_172039/395450/ccs	PB_GM12878_R2	hg38_SIRV	chr11	18394564	18407846	+	8	1661	31126	107186	ENSG00000134333.13	ENST00000422447.7	LDHA	LDHA-205	Known	Known	None	0.25	None	None	None	None
m54284U_191111_172039/103680442/ccs	PB_GM12878_R2	hg38_SIRV	chr19	2269589	2273485	+	5	1144	49357	304615	ENSG00000104904.12	ENCODEHT000304615	OAZ1	ENCODEHT000304615	Known	NIC	None	0.10000000149011612	None	None	None	None
m54284U_191110_105540/100533523/ccs	PB_GM12878_R1	hg38_SIRV	chr22	29767392	29769943	+	2	423	55086	196633	ENSG00000184076.13	ENST00000330029.6	UQCR10	UQCR10-201	Known	Known	None	0.20000000298023224	None	None	None	None
m54284U_191111_172039/118621237/ccs	PB_GM12878_R2	hg38_SIRV	chr4	83088955	83090527	+	1	1463	74924	305021	ENCODEHG000074924	ENCODEHT000305021	ENCODEHG000074924	ENCODEHT000305021	Intergenic	Intergenic	None	0.949999988079071	None	None	None	None
5745daad-8088-487d-bb52-93f1b9d5f601	ONT_GM12878_R2	hg38_SIRV	chr15	60351802	60347335	-	4	618	41433	304764	ENSG00000182718.16	ENCODEHT000304764	ANXA2	ENCODEHT000304764	Known	ISM	Suffix	0.25	None	None	None	None
m54284U_191110_105540/88737086/ccs	PB_GM12878_R1	hg38_SIRV	chr17	16415550	16437005	+	14	2683	45592	304902	ENSG00000187688.14	ENCODEHT000304902	TRPV2	ENCODEHT000304902	Known	NIC	None	0.4000000059604645	None	None	None	None
m54284U_191111_172039/146344033/ccs	PB_GM12878_R2	hg38_SIRV	chr14	24146607	24143366	-	11	789	38499	133885	ENSG00000100911.15	ENST00000216802.9	PSME2	PSME2-201	Known	Known	None	0.05000000074505806	None	None	None	None
m54284U_191110_105540/13698291/ccs	PB_GM12878_R1	hg38_SIRV	chr3	32502836	32482738	-	4	1865	9729	35185	ENSG00000091317.7	ENST00000205636.3	CMTM6	CMTM6-201	Known	Known	None	0.949999988079071	None	None	None	None
9709f6c0-fb18-4a40-908b-778439d38465	ONT_GM12878_R2	hg38_SIRV	chr7	32891598	32870816	-	4	802	21223	74680	ENSG00000170852.10	ENST00000304056.8	KBTBD2	KBTBD2-201	Known	Known	None	0.15000000596046448	None	None	None	None
m54284U_191111_172039/119472316/ccs	PB_GM12878_R2	hg38_SIRV	chr4	83088955	83090527	+	1	1463	74924	305021	ENCODEHG000074924	ENCODEHT000305021	ENCODEHG000074924	ENCODEHT000305021	Intergenic	Intergenic	None	0.949999988079071	None	None	None	None
m54284U_191110_105540/148178016/ccs	PB_GM12878_R1	hg38_SIRV	chr1	16352462	16250662	-	10	2387	543	2035	ENSG00000037637.10	ENST00000375592.7	FBXO42	FBXO42-201	Known	Known	None	0.15000000596046448	None	None	None	None
m54284U_191111_172039/104005930/ccs	PB_GM12878_R2	hg38_SIRV	chr19	2269589	2273323	+	5	982	49357	304615	ENSG00000104904.12	ENCODEHT000304615	OAZ1	ENCODEHT000304615	Known	NIC	None	0.10000000149011612	None	None	None	None
m54284U_191110_105540/125175753/ccs	PB_GM12878_R1	hg38_SIRV	chr22	29767392	29769924	+	2	404	55086	196633	ENSG00000184076.13	ENST00000330029.6	UQCR10	UQCR10-201	Known	Known	None	0.30000001192092896	None	None	None	None
m54284U_191110_105540/21563778/ccs	PB_GM12878_R1	hg38_SIRV	chr5	74685210	74721286	+	14	1833	15930	56967	ENSG00000049860.13	ENST00000261416.11	HEXB	HEXB-201	Known	Known	None	0.20000000298023224	None	None	None	None
m54284U_191110_105540/33883071/ccs	PB_GM12878_R1	hg38_SIRV	chr16	28711471	28735590	+	21	2897	43428	151896	ENSG00000184110.14	ENST00000331666.10	EIF3C	EIF3C-201	Known	Known	None	0.20000000298023224	None	None	None	None
m54284U_191111_172039/396112/ccs	PB_GM12878_R2	hg38_SIRV	chr11	18394564	18407845	+	8	1660	31126	107186	ENSG00000134333.13	ENST00000422447.7	LDHA	LDHA-205	Known	Known	None	0.25	None	None	None	None
m54284U_191110_105540/45482907/ccs	PB_GM12878_R1	hg38_SIRV	chr2	47176516	47160170	-	6	1129	6085	21296	ENSG00000143933.16	ENST00000272298.11	CALM2	CALM2-201	Known	Known	None	0.20000000298023224	None	None	None	None
m54284U_191111_172039/146409598/ccs	PB_GM12878_R2	hg38_SIRV	chr14	24146611	24143366	-	11	917	38499	133889	ENSG00000100911.15	ENST00000558273.5	PSME2	PSME2-203	Known	Known	None	0.05000000074505806	None	None	None	None
m54284U_191111_172039/119867830/ccs	PB_GM12878_R2	hg38_SIRV	chr4	83088955	83090527	+	1	1463	74924	305021	ENCODEHG000074924	ENCODEHT000305021	ENCODEHG000074924	ENCODEHT000305021	Intergenic	Intergenic	None	0.949999988079071	None	None	None	None
m54284U_191110_105540/1573595/ccs	PB_GM12878_R1	hg38_SIRV	chr15	60397982	60347336	-	13	1365	41433	143668	ENSG00000182718.16	ENST00000451270.6	ANXA2	ANXA2-204	Known	Known	None	0.25	None	None	None	None
m54284U_191110_105540/90309279/ccs	PB_GM12878_R1	hg38_SIRV	chr17	16415581	16437001	+	15	2767	45592	160613	ENSG00000187688.14	ENST00000338560.11	TRPV2	TRPV2-201	Known	Known	None	0.3499999940395355	None	None	None	None
m54284U_191110_105540/15794959/ccs	PB_GM12878_R1	hg38_SIRV	chr3	32502842	32482738	-	4	1871	9729	35185	ENSG00000091317.7	ENST00000205636.3	CMTM6	CMTM6-201	Known	Known	None	0.949999988079071	None	None	None	None
m54284U_191110_105540/153617033/ccs	PB_GM12878_R1	hg38_SIRV	chr22	29767392	29769943	+	2	482	55086	196634	ENSG00000184076.13	ENST00000401406.3	UQCR10	UQCR10-202	Known	Known	None	0.20000000298023224	None	None	None	None
m54284U_191111_172039/120194703/ccs	PB_GM12878_R2	hg38_SIRV	chr4	83088955	83090527	+	1	1463	74924	305021	ENCODEHG000074924	ENCODEHT000305021	ENCODEHG000074924	ENCODEHT000305021	Intergenic	Intergenic	None	0.949999988079071	None	None	None	None
m54284U_191111_172039/104400671/ccs	PB_GM12878_R2	hg38_SIRV	chr19	2269589	2273487	+	5	1146	49357	304615	ENSG00000104904.12	ENCODEHT000304615	OAZ1	ENCODEHT000304615	Known	NIC	None	0.10000000149011612	None	None	None	None
m54284U_191110_105540/34079034/ccs	PB_GM12878_R1	hg38_SIRV	chr16	28711471	28735595	+	21	2902	43428	151896	ENSG00000184110.14	ENST00000331666.10	EIF3C	EIF3C-201	Known	Known	None	0.05000000074505806	None	None	None	None
m54284U_191111_172039/146801297/ccs	PB_GM12878_R2	hg38_SIRV	chr14	24146619	24143366	-	11	801	38499	133885	ENSG00000100911.15	ENST00000216802.9	PSME2	PSME2-201	Known	Known	None	0.05000000074505806	None	None	None	None
48205fab-5617-431c-bdde-ec9bfd47ce8b	ONT_GM12878_R2	hg38_SIRV	chr7	32879580	32870817	-	3	403	21223	305016	ENSG00000170852.10	ENCODEHT000305016	KBTBD2	ENCODEHT000305016	Known	ISM	Both	0.15000000596046448	None	None	None	None
m54284U_191110_105540/34538830/ccs	PB_GM12878_R1	hg38_SIRV	chr5	74685210	74721286	+	14	1833	15930	56967	ENSG00000049860.13	ENST00000261416.11	HEXB	HEXB-201	Known	Known	None	0.20000000298023224	None	None	None	None
m54284U_191111_172039/1903299/ccs	PB_GM12878_R2	hg38_SIRV	chr1	16352484	16250662	-	10	2409	543	2035	ENSG00000037637.10	ENST00000375592.7	FBXO42	FBXO42-201	Known	Known	None	0.15000000596046448	None	None	None	None
m54284U_191111_172039/459690/ccs	PB_GM12878_R2	hg38_SIRV	chr11	18394564	18407842	+	8	1657	31126	107186	ENSG00000134333.13	ENST00000422447.7	LDHA	LDHA-205	Known	Known	None	0.25	None	None	None	None
m54284U_191110_105540/25690890/ccs	PB_GM12878_R1	hg38_SIRV	chr15	60397979	60347336	-	13	1362	41433	143668	ENSG00000182718.16	ENST00000451270.6	ANXA2	ANXA2-204	Known	Known	None	0.25	None	None	None	None
m54284U_191111_172039/127533210/ccs	PB_GM12878_R2	hg38_SIRV	chr4	83088955	83090527	+	1	1463	74924	305021	ENCODEHG000074924	ENCODEHT000305021	ENCODEHG000074924	ENCODEHT000305021	Intergenic	Intergenic	None	0.949999988079071	None	None	None	None
m54284U_191111_172039/146866974/ccs	PB_GM12878_R2	hg38_SIRV	chr14	24146588	24143366	-	11	770	38499	133885	ENSG00000100911.15	ENST00000216802.9	PSME2	PSME2-201	Known	Known	None	0.05000000074505806	None	None	None	None
m54284U_191110_105540/158271575/ccs	PB_GM12878_R1	hg38_SIRV	chr22	29767392	29769942	+	2	422	55086	196633	ENSG00000184076.13	ENST00000330029.6	UQCR10	UQCR10-201	Known	Known	None	0.20000000298023224	None	None	None	None
m54284U_191110_105540/147458336/ccs	PB_GM12878_R1	hg38_SIRV	chr17	16415558	16437000	+	15	2778	45592	304844	ENSG00000187688.14	ENCODEHT000304844	TRPV2	ENCODEHT000304844	Known	NIC	None	0.3499999940395355	None	None	None	None
m54284U_191110_105540/45679833/ccs	PB_GM12878_R1	hg38_SIRV	chr2	47176511	47160170	-	6	1124	6085	21296	ENSG00000143933.16	ENST00000272298.11	CALM2	CALM2-201	Known	Known	None	0.20000000298023224	None	None	None	None
m54284U_191111_172039/131597669/ccs	PB_GM12878_R2	hg38_SIRV	chr4	83088955	83090527	+	1	1463	74924	305021	ENCODEHG000074924	ENCODEHT000305021	ENCODEHG000074924	ENCODEHT000305021	Intergenic	Intergenic	None	0.949999988079071	None	None	None	None
m54284U_191110_105540/39257751/ccs	PB_GM12878_R1	hg38_SIRV	chr16	28711471	28735589	+	21	2896	43428	151896	ENSG00000184110.14	ENST00000331666.10	EIF3C	EIF3C-201	Known	Known	None	0.20000000298023224	None	None	None	None
m54284U_191111_172039/105186053/ccs	PB_GM12878_R2	hg38_SIRV	chr19	2269589	2273485	+	5	1144	49357	304615	ENSG00000104904.12	ENCODEHT000304615	OAZ1	ENCODEHT000304615	Known	NIC	None	0.10000000149011612	None	None	None	None
m54284U_191110_105540/48628915/ccs	PB_GM12878_R1	hg38_SIRV	chr5	74685210	74721286	+	14	1833	15930	56967	ENSG00000049860.13	ENST00000261416.11	HEXB	HEXB-201	Known	Known	None	0.20000000298023224	None	None	None	None
m54284U_191110_105540/15992828/ccs	PB_GM12878_R1	hg38_SIRV	chr3	32502852	32482738	-	4	1881	9729	35185	ENSG00000091317.7	ENST00000205636.3	CMTM6	CMTM6-201	Known	Known	None	0.949999988079071	None	None	None	None
m54284U_191111_172039/147000069/ccs	PB_GM12878_R2	hg38_SIRV	chr14	24146609	24143366	-	11	791	38499	133885	ENSG00000100911.15	ENST00000216802.9	PSME2	PSME2-201	Known	Known	None	0.05000000074505806	None	None	None	None
m54284U_191110_105540/160563765/ccs	PB_GM12878_R1	hg38_SIRV	chr22	29767392	29769943	+	2	423	55086	196633	ENSG00000184076.13	ENST00000330029.6	UQCR10	UQCR10-201	Known	Known	None	0.20000000298023224	None	None	None	None
m54284U_191110_105540/27460098/ccs	PB_GM12878_R1	hg38_SIRV	chr15	60397986	60347336	-	13	1369	41433	143668	ENSG00000182718.16	ENST00000451270.6	ANXA2	ANXA2-204	Known	Known	None	0.25	None	None	None	None
ac382db9-a89a-4a28-802e-1e36b7427e24	ONT_GM12878_R2	hg38_SIRV	chr7	32875158	32870821	-	2	220	21223	305014	ENSG00000170852.10	ENCODEHT000305014	KBTBD2	ENCODEHT000305014	Known	ISM	Suffix	0.15000000596046448	None	None	None	None
m54284U_191111_172039/149422756/ccs	PB_GM12878_R2	hg38_SIRV	chr4	83088955	83090527	+	1	1463	74924	305021	ENCODEHG000074924	ENCODEHT000305021	ENCODEHG000074924	ENCODEHT000305021	Intergenic	Intergenic	None	0.949999988079071	None	None	None	None
m54284U_191111_172039/524980/ccs	PB_GM12878_R2	hg38_SIRV	chr11	18394564	18407845	+	8	1660	31126	107186	ENSG00000134333.13	ENST00000422447.7	LDHA	LDHA-205	Known	Known	None	0.25	None	None	None	None
m54284U_191111_172039/53348904/ccs	PB_GM12878_R2	hg38_SIRV	chr17	16415584	16436996	+	15	2759	45592	304813	ENSG00000187688.14	ENCODEHT000304813	TRPV2	ENCODEHT000304813	Known	ISM	Suffix	0.3499999940395355	None	None	None	None
m54284U_191111_172039/37489238/ccs	PB_GM12878_R2	hg38_SIRV	chr1	16352482	16250662	-	10	2394	543	2035	ENSG00000037637.10	ENST00000375592.7	FBXO42	FBXO42-201	Known	Known	None	0.15000000596046448	None	None	None	None
m54284U_191111_172039/147128994/ccs	PB_GM12878_R2	hg38_SIRV	chr14	24146604	24143366	-	10	772	38499	133883	ENSG00000100911.15	ENST00000560410.5	PSME2	PSME2-213	Known	Known	None	0.05000000074505806	None	None	None	None
m54284U_191110_105540/58918024/ccs	PB_GM12878_R1	hg38_SIRV	chr16	28711471	28735596	+	21	2903	43428	151896	ENSG00000184110.14	ENST00000331666.10	EIF3C	EIF3C-201	Known	Known	None	0.05000000074505806	None	None	None	None
m54284U_191110_105540/168558763/ccs	PB_GM12878_R1	hg38_SIRV	chr22	29767392	29769945	+	2	425	55086	196633	ENSG00000184076.13	ENST00000330029.6	UQCR10	UQCR10-201	Known	Known	None	0.15000000596046448	None	None	None	None
m54284U_191111_172039/152109639/ccs	PB_GM12878_R2	hg38_SIRV	chr4	83088955	83090527	+	1	1463	74924	305021	ENCODEHG000074924	ENCODEHT000305021	ENCODEHG000074924	ENCODEHT000305021	Intergenic	Intergenic	None	0.949999988079071	None	None	None	None
m54284U_191110_105540/77269093/ccs	PB_GM12878_R1	hg38_SIRV	chr5	74685210	74721286	+	14	1833	15930	56967	ENSG00000049860.13	ENST00000261416.11	HEXB	HEXB-201	Known	Known	None	0.20000000298023224	None	None	None	None
m54284U_191110_105540/45940897/ccs	PB_GM12878_R1	hg38_SIRV	chr2	47176499	47160170	-	6	1112	6085	21296	ENSG00000143933.16	ENST00000272298.11	CALM2	CALM2-201	Known	Known	None	0.20000000298023224	None	None	None	None
m54284U_191111_172039/105777561/ccs	PB_GM12878_R2	hg38_SIRV	chr19	2269589	2273324	+	5	983	49357	304615	ENSG00000104904.12	ENCODEHT000304615	OAZ1	ENCODEHT000304615	Known	NIC	None	0.15000000596046448	None	None	None	None
m54284U_191110_105540/33554657/ccs	PB_GM12878_R1	hg38_SIRV	chr15	60397985	60347336	-	13	1368	41433	143668	ENSG00000182718.16	ENST00000451270.6	ANXA2	ANXA2-204	Known	Known	None	0.25	None	None	None	None
m54284U_191110_105540/17171285/ccs	PB_GM12878_R1	hg38_SIRV	chr3	32502812	32482738	-	4	1841	9729	35185	ENSG00000091317.7	ENST00000205636.3	CMTM6	CMTM6-201	Known	Known	None	0.949999988079071	None	None	None	None
f0cb2fc8-e2bf-4d11-bce8-00e98af0cf01	ONT_GM12878_R2	hg38_SIRV	chr7	32891727	32870824	-	4	929	21223	74680	ENSG00000170852.10	ENST00000304056.8	KBTBD2	KBTBD2-201	Known	Known	None	0.25	None	None	None	None
m54284U_191111_172039/147326918/ccs	PB_GM12878_R2	hg38_SIRV	chr14	24146607	24143366	-	11	789	38499	133885	ENSG00000100911.15	ENST00000216802.9	PSME2	PSME2-201	Known	Known	None	0.05000000074505806	None	None	None	None
m54284U_191111_172039/162071891/ccs	PB_GM12878_R2	hg38_SIRV	chr4	83088955	83090527	+	1	1463	74924	305021	ENCODEHG000074924	ENCODEHT000305021	ENCODEHG000074924	ENCODEHT000305021	Intergenic	Intergenic	None	0.949999988079071	None	None	None	None
7c46f722-001b-40cd-8e8c-04f0cf62b7ad	ONT_GM12878_R1	hg38_SIRV	chr7	32891599	32870825	-	3	286	21223	305047	ENSG00000170852.10	ENCODEHT000305047	KBTBD2	ENCODEHT000305047	Known	NIC	None	0.25	None	None	None	None
m54284U_191111_172039/525440/ccs	PB_GM12878_R2	hg38_SIRV	chr11	18394564	18407846	+	8	1661	31126	107186	ENSG00000134333.13	ENST00000422447.7	LDHA	LDHA-205	Known	Known	None	0.25	None	None	None	None
0988d534-71b7-4496-be85-74e6063ffc40	ONT_GM12878_R1	hg38_SIRV	chr17	16415581	16436988	+	16	2805	45592	305048	ENSG00000187688.14	ENCODEHT000305048	TRPV2	ENCODEHT000305048	Known	NIC	None	0.30000001192092896	None	None	None	None
m54284U_191111_172039/4326647/ccs	PB_GM12878_R2	hg38_SIRV	chr22	29767392	29769941	+	2	421	55086	196633	ENSG00000184076.13	ENST00000330029.6	UQCR10	UQCR10-201	Known	Known	None	0.20000000298023224	None	None	None	None
m54284U_191110_105540/68094456/ccs	PB_GM12878_R1	hg38_SIRV	chr16	28711471	28735595	+	21	2902	43428	151896	ENSG00000184110.14	ENST00000331666.10	EIF3C	EIF3C-201	Known	Known	None	0.05000000074505806	None	None	None	None
m54284U_191110_105540/79037055/ccs	PB_GM12878_R1	hg38_SIRV	chr5	74685210	74721286	+	14	1833	15930	56967	ENSG00000049860.13	ENST00000261416.11	HEXB	HEXB-201	Known	Known	None	0.20000000298023224	None	None	None	None
m54284U_191111_172039/164233590/ccs	PB_GM12878_R2	hg38_SIRV	chr1	16352435	16250662	-	10	2360	543	2035	ENSG00000037637.10	ENST00000375592.7	FBXO42	FBXO42-201	Known	Known	None	0.15000000596046448	None	None	None	None
m54284U_191111_172039/165282949/ccs	PB_GM12878_R2	hg38_SIRV	chr4	83088955	83090527	+	1	1463	74924	305021	ENCODEHG000074924	ENCODEHT000305021	ENCODEHG000074924	ENCODEHT000305021	Intergenic	Intergenic	None	0.949999988079071	None	None	None	None
m54284U_191111_172039/147589763/ccs	PB_GM12878_R2	hg38_SIRV	chr14	24146610	24143366	-	11	792	38499	133885	ENSG00000100911.15	ENST00000216802.9	PSME2	PSME2-201	Known	Known	None	0.05000000074505806	None	None	None	None
m54284U_191110_105540/82314797/ccs	PB_GM12878_R1	hg38_SIRV	chr15	60397985	60347336	-	13	1368	41433	143668	ENSG00000182718.16	ENST00000451270.6	ANXA2	ANXA2-204	Known	Known	None	0.25	None	None	None	None
m54284U_191111_172039/106300398/ccs	PB_GM12878_R2	hg38_SIRV	chr19	2269589	2273236	+	5	895	49357	304615	ENSG00000104904.12	ENCODEHT000304615	OAZ1	ENCODEHT000304615	Known	NIC	None	0.20000000298023224	None	None	None	None
m54284U_191110_105540/17826102/ccs	PB_GM12878_R1	hg38_SIRV	chr3	32502816	32482738	-	4	1845	9729	35185	ENSG00000091317.7	ENST00000205636.3	CMTM6	CMTM6-201	Known	Known	None	0.949999988079071	None	None	None	None
m54284U_191111_172039/147850076/ccs	PB_GM12878_R2	hg38_SIRV	chr14	24146612	24143366	-	11	794	38499	133885	ENSG00000100911.15	ENST00000216802.9	PSME2	PSME2-201	Known	Known	None	0.05000000074505806	None	None	None	None
m54284U_191110_105540/46399784/ccs	PB_GM12878_R1	hg38_SIRV	chr2	47176509	47160170	-	6	1122	6085	21296	ENSG00000143933.16	ENST00000272298.11	CALM2	CALM2-201	Known	Known	None	0.20000000298023224	None	None	None	None
m54284U_191111_172039/5965091/ccs	PB_GM12878_R2	hg38_SIRV	chr22	29767392	29769941	+	2	421	55086	196633	ENSG00000184076.13	ENST00000330029.6	UQCR10	UQCR10-201	Known	Known	None	0.20000000298023224	None	None	None	None
m54284U_191111_172039/167250265/ccs	PB_GM12878_R2	hg38_SIRV	chr4	83088955	83090527	+	1	1463	74924	305021	ENCODEHG000074924	ENCODEHT000305021	ENCODEHG000074924	ENCODEHT000305021	Intergenic	Intergenic	None	0.949999988079071	None	None	None	None
m54284U_191111_172039/525942/ccs	PB_GM12878_R2	hg38_SIRV	chr11	18394563	18407827	+	8	1616	31126	301748	ENSG00000134333.13	ENCODEHT000301748	LDHA	ENCODEHT000301748	Known	NIC	None	0.4000000059604645	None	None	None	None
m54284U_191110_105540/70190515/ccs	PB_GM12878_R1	hg38_SIRV	chr16	28711482	28735598	+	21	2906	43428	304038	ENSG00000184110.14	ENCODEHT000304038	EIF3C	ENCODEHT000304038	Known	NNC	None	0.05000000074505806	None	None	None	None
2c3f4af3-92a2-4e81-9ccd-c76b0ef01439	ONT_GM12878_R1	hg38_SIRV	chr17	16415581	16436979	+	15	2751	45592	160613	ENSG00000187688.14	ENST00000338560.11	TRPV2	TRPV2-201	Known	Known	None	0.44999998807907104	None	None	None	None
m54284U_191110_105540/96338274/ccs	PB_GM12878_R1	hg38_SIRV	chr5	74685210	74721283	+	14	1830	15930	56967	ENSG00000049860.13	ENST00000261416.11	HEXB	HEXB-201	Known	Known	None	0.20000000298023224	None	None	None	None
m54284U_191111_172039/29362997/ccs	PB_GM12878_R2	hg38_SIRV	chr7	32891591	32870843	-	4	768	21223	74680	ENSG00000170852.10	ENST00000304056.8	KBTBD2	KBTBD2-201	Known	Known	None	0.6499999761581421	None	None	None	None
m54284U_191111_172039/147851385/ccs	PB_GM12878_R2	hg38_SIRV	chr14	24146607	24143366	-	11	789	38499	133885	ENSG00000100911.15	ENST00000216802.9	PSME2	PSME2-201	Known	Known	None	0.05000000074505806	None	None	None	None
m54284U_191110_105540/87360422/ccs	PB_GM12878_R1	hg38_SIRV	chr15	60397986	60347336	-	13	1369	41433	143668	ENSG00000182718.16	ENST00000451270.6	ANXA2	ANXA2-204	Known	Known	None	0.25	None	None	None	None
m54284U_191111_172039/107021161/ccs	PB_GM12878_R2	hg38_SIRV	chr19	2269589	2273244	+	5	903	49357	304615	ENSG00000104904.12	ENCODEHT000304615	OAZ1	ENCODEHT000304615	Known	NIC	None	0.15000000596046448	None	None	None	None
m54284U_191111_172039/6949249/ccs	PB_GM12878_R2	hg38_SIRV	chr22	29767391	29770014	+	2	402	55086	304627	ENSG00000184076.13	ENCODEHT000304627	UQCR10	ENCODEHT000304627	Known	NNC	None	0.30000001192092896	None	None	None	None
m54284U_191110_105540/18875372/ccs	PB_GM12878_R1	hg38_SIRV	chr3	32502826	32482738	-	4	1855	9729	35185	ENSG00000091317.7	ENST00000205636.3	CMTM6	CMTM6-201	Known	Known	None	0.949999988079071	None	None	None	None
m54284U_191111_172039/168298669/ccs	PB_GM12878_R2	hg38_SIRV	chr4	83088955	83090527	+	1	1463	74924	305021	ENCODEHG000074924	ENCODEHT000305021	ENCODEHG000074924	ENCODEHT000305021	Intergenic	Intergenic	None	0.949999988079071	None	None	None	None
m54284U_191110_105540/40372009/ccs	PB_GM12878_R1	hg38_SIRV	chr1	16352432	16250663	-	10	2356	543	2035	ENSG00000037637.10	ENST00000375592.7	FBXO42	FBXO42-201	Known	Known	None	0.15000000596046448	None	None	None	None
m54284U_191111_172039/148046063/ccs	PB_GM12878_R2	hg38_SIRV	chr14	24146623	24143366	-	11	805	38499	133885	ENSG00000100911.15	ENST00000216802.9	PSME2	PSME2-201	Known	Known	None	0.05000000074505806	None	None	None	None
m54284U_191111_172039/526298/ccs	PB_GM12878_R2	hg38_SIRV	chr11	18394564	18407839	+	8	1654	31126	107186	ENSG00000134333.13	ENST00000422447.7	LDHA	LDHA-205	Known	Known	None	0.30000001192092896	None	None	None	None
m54284U_191110_105540/19859240/ccs	PB_GM12878_R1	hg38_SIRV	chr17	16415585	16437001	+	15	2763	45592	304813	ENSG00000187688.14	ENCODEHT000304813	TRPV2	ENCODEHT000304813	Known	ISM	Suffix	0.3499999940395355	None	None	None	None
m54284U_191111_172039/148176913/ccs	PB_GM12878_R2	hg38_SIRV	chr14	24146602	24143366	-	11	904	38499	305049	ENSG00000100911.15	ENCODEHT000305049	PSME2	ENCODEHT000305049	Known	NIC	None	0.05000000074505806	None	None	None	None
m54284U_191110_105540/77202413/ccs	PB_GM12878_R1	hg38_SIRV	chr16	28711471	28735597	+	21	2904	43428	151896	ENSG00000184110.14	ENST00000331666.10	EIF3C	EIF3C-201	Known	Known	None	0.05000000074505806	None	None	None	None
m54284U_191110_105540/100534060/ccs	PB_GM12878_R1	hg38_SIRV	chr5	74685210	74721283	+	14	1830	15930	56967	ENSG00000049860.13	ENST00000261416.11	HEXB	HEXB-201	Known	Known	None	0.20000000298023224	None	None	None	None
m54284U_191110_105540/46401197/ccs	PB_GM12878_R1	hg38_SIRV	chr2	47176511	47160170	-	6	1120	6085	299982	ENSG00000143933.16	ENCODEHT000299982	CALM2	ENCODEHT000299982	Known	NNC	None	0.20000000298023224	None	None	None	None
m54284U_191110_105540/136446021/ccs	PB_GM12878_R1	hg38_SIRV	chr15	60397986	60347336	-	13	1369	41433	143668	ENSG00000182718.16	ENST00000451270.6	ANXA2	ANXA2-204	Known	Known	None	0.25	None	None	None	None
m54284U_191111_172039/169935824/ccs	PB_GM12878_R2	hg38_SIRV	chr4	83088955	83090527	+	1	1463	74924	305021	ENCODEHG000074924	ENCODEHT000305021	ENCODEHG000074924	ENCODEHT000305021	Intergenic	Intergenic	None	0.949999988079071	None	None	None	None
c2140799-d531-48aa-a31a-454cbe359d08	ONT_GM12878_R2	hg38_SIRV	chr7	32891635	32870858	-	4	789	21223	74680	ENSG00000170852.10	ENST00000304056.8	KBTBD2	KBTBD2-201	Known	Known	None	0.5	None	None	None	None
m54284U_191111_172039/16713999/ccs	PB_GM12878_R2	hg38_SIRV	chr22	29767392	29769942	+	2	422	55086	196633	ENSG00000184076.13	ENST00000330029.6	UQCR10	UQCR10-201	Known	Known	None	0.20000000298023224	None	None	None	None
m54284U_191111_172039/108069005/ccs	PB_GM12878_R2	hg38_SIRV	chr19	2269589	2273237	+	5	896	49357	304615	ENSG00000104904.12	ENCODEHT000304615	OAZ1	ENCODEHT000304615	Known	NIC	None	0.20000000298023224	None	None	None	None
m54284U_191110_105540/20187445/ccs	PB_GM12878_R1	hg38_SIRV	chr3	32502803	32482738	-	4	1832	9729	35185	ENSG00000091317.7	ENST00000205636.3	CMTM6	CMTM6-201	Known	Known	None	0.949999988079071	None	None	None	None
m54284U_191110_105540/35981484/ccs	PB_GM12878_R1	hg38_SIRV	chr7	32871900	32873384	+	1	1702	74925	305042	ENCODEHG000074925	ENCODEHT000305042	ENCODEHG000074925	ENCODEHT000305042	Antisense	Antisense	None	1.0	None	None	None	None
m54284U_191111_172039/108201676/ccs	PB_GM12878_R2	hg38_SIRV	chr19	2269589	2273332	+	5	991	49357	304615	ENSG00000104904.12	ENCODEHT000304615	OAZ1	ENCODEHT000304615	Known	NIC	None	0.25	None	None	None	None
m54284U_191111_172039/179046400/ccs	PB_GM12878_R2	hg38_SIRV	chr4	83088955	83090527	+	1	1463	74924	305021	ENCODEHG000074924	ENCODEHT000305021	ENCODEHG000074924	ENCODEHT000305021	Intergenic	Intergenic	None	0.949999988079071	None	None	None	None
m54284U_191110_105540/66388861/ccs	PB_GM12878_R1	hg38_SIRV	chr17	16415582	16437000	+	15	2765	45592	160613	ENSG00000187688.14	ENST00000338560.11	TRPV2	TRPV2-201	Known	Known	None	0.3499999940395355	None	None	None	None
m54284U_191110_105540/102761379/ccs	PB_GM12878_R1	hg38_SIRV	chr5	74685210	74721284	+	14	1831	15930	56967	ENSG00000049860.13	ENST00000261416.11	HEXB	HEXB-201	Known	Known	None	0.20000000298023224	None	None	None	None
m54284U_191111_172039/28705065/ccs	PB_GM12878_R2	hg38_SIRV	chr22	29767392	29769943	+	2	423	55086	196633	ENSG00000184076.13	ENST00000330029.6	UQCR10	UQCR10-201	Known	Known	None	0.20000000298023224	None	None	None	None
m54284U_191110_105540/65603835/ccs	PB_GM12878_R1	hg38_SIRV	chr7	32871900	32873384	+	1	1702	74925	305042	ENCODEHG000074925	ENCODEHT000305042	ENCODEHG000074925	ENCODEHT000305042	Antisense	Antisense	None	1.0	None	None	None	None
m54284U_191111_172039/526652/ccs	PB_GM12878_R2	hg38_SIRV	chr11	18394564	18407846	+	8	1661	31126	107186	ENSG00000134333.13	ENST00000422447.7	LDHA	LDHA-205	Known	Known	None	0.25	None	None	None	None
m54284U_191110_105540/87295839/ccs	PB_GM12878_R1	hg38_SIRV	chr1	16255763	16250663	-	5	1447	543	305050	ENSG00000037637.10	ENCODEHT000305050	FBXO42	ENCODEHT000305050	Known	ISM	Suffix	0.15000000596046448	None	None	None	None
m54284U_191111_172039/148177433/ccs	PB_GM12878_R2	hg38_SIRV	chr14	24146612	24143366	-	11	794	38499	133885	ENSG00000100911.15	ENST00000216802.9	PSME2	PSME2-201	Known	Known	None	0.05000000074505806	None	None	None	None
m54284U_191110_105540/146934202/ccs	PB_GM12878_R1	hg38_SIRV	chr15	60397985	60347336	-	14	1473	41433	143667	ENSG00000182718.16	ENST00000396024.7	ANXA2	ANXA2-202	Known	Known	None	0.25	None	None	None	None
m54284U_191110_105540/79366384/ccs	PB_GM12878_R1	hg38_SIRV	chr16	28711471	28735622	+	21	2929	43428	151896	ENSG00000184110.14	ENST00000331666.10	EIF3C	EIF3C-201	Known	Known	None	0.20000000298023224	None	None	None	None
m54284U_191111_172039/179702617/ccs	PB_GM12878_R2	hg38_SIRV	chr4	83088955	83090527	+	1	1463	74924	305021	ENCODEHG000074924	ENCODEHT000305021	ENCODEHG000074924	ENCODEHT000305021	Intergenic	Intergenic	None	0.949999988079071	None	None	None	None
m54284U_191110_105540/46530989/ccs	PB_GM12878_R1	hg38_SIRV	chr2	47176509	47160170	-	6	1122	6085	21296	ENSG00000143933.16	ENST00000272298.11	CALM2	CALM2-201	Known	Known	None	0.20000000298023224	None	None	None	None
m54284U_191110_105540/75827415/ccs	PB_GM12878_R1	hg38_SIRV	chr7	32871900	32873384	+	1	1702	74925	305042	ENCODEHG000074925	ENCODEHT000305042	ENCODEHG000074925	ENCODEHT000305042	Antisense	Antisense	None	1.0	None	None	None	None
m54284U_191110_105540/20580596/ccs	PB_GM12878_R1	hg38_SIRV	chr3	32502813	32482738	-	4	1836	9729	35185	ENSG00000091317.7	ENST00000205636.3	CMTM6	CMTM6-201	Known	Known	None	0.949999988079071	None	None	None	None
m54284U_191111_172039/108923234/ccs	PB_GM12878_R2	hg38_SIRV	chr19	2269589	2273322	+	5	981	49357	304615	ENSG00000104904.12	ENCODEHT000304615	OAZ1	ENCODEHT000304615	Known	NIC	None	0.10000000149011612	None	None	None	None
m54284U_191111_172039/148244586/ccs	PB_GM12878_R2	hg38_SIRV	chr14	24146602	24143366	-	11	784	38499	133885	ENSG00000100911.15	ENST00000216802.9	PSME2	PSME2-201	Known	Known	None	0.05000000074505806	None	None	None	None
m54284U_191111_172039/29558615/ccs	PB_GM12878_R2	hg38_SIRV	chr22	29767392	29769939	+	2	419	55086	196633	ENSG00000184076.13	ENST00000330029.6	UQCR10	UQCR10-201	Known	Known	None	0.20000000298023224	None	None	None	None
m54284U_191110_105540/150798356/ccs	PB_GM12878_R1	hg38_SIRV	chr7	32871900	32873384	+	1	1702	74925	305042	ENCODEHG000074925	ENCODEHT000305042	ENCODEHG000074925	ENCODEHT000305042	Antisense	Antisense	None	1.0	None	None	None	None
m54284U_191111_172039/180029590/ccs	PB_GM12878_R2	hg38_SIRV	chr4	83088955	83090527	+	1	1449	74924	305021	ENCODEHG000074924	ENCODEHT000305021	ENCODEHG000074924	ENCODEHT000305021	Intergenic	Intergenic	None	0.949999988079071	None	None	None	None
m54284U_191111_172039/148308909/ccs	PB_GM12878_R2	hg38_SIRV	chr14	24144444	24143366	-	1	1079	38500	133900	ENSG00000283856.1	ENST00000620784.1	MIR7703	MIR7703-201	Known	Known	None	0.05000000074505806	None	None	None	None
m54284U_191110_105540/85264205/ccs	PB_GM12878_R1	hg38_SIRV	chr17	16415582	16437001	+	15	2766	45592	160613	ENSG00000187688.14	ENST00000338560.11	TRPV2	TRPV2-201	Known	Known	None	0.3499999940395355	None	None	None	None
m54284U_191110_105540/112526374/ccs	PB_GM12878_R1	hg38_SIRV	chr5	74685210	74721286	+	14	1833	15930	56967	ENSG00000049860.13	ENST00000261416.11	HEXB	HEXB-201	Known	Known	None	0.20000000298023224	None	None	None	None
m54284U_191110_105540/153158263/ccs	PB_GM12878_R1	hg38_SIRV	chr15	60397986	60347336	-	13	1369	41433	143668	ENSG00000182718.16	ENST00000451270.6	ANXA2	ANXA2-204	Known	Known	None	0.25	None	None	None	None
m54284U_191111_172039/590733/ccs	PB_GM12878_R2	hg38_SIRV	chr11	18394564	18407839	+	8	1654	31126	107186	ENSG00000134333.13	ENST00000422447.7	LDHA	LDHA-205	Known	Known	None	0.30000001192092896	None	None	None	None
m54284U_191111_172039/102957343/ccs	PB_GM12878_R2	hg38_SIRV	chr4	83088958	83090527	+	1	1460	74924	305021	ENCODEHG000074924	ENCODEHT000305021	ENCODEHG000074924	ENCODEHT000305021	Intergenic	Intergenic	None	0.949999988079071	None	None	None	None
m54284U_191111_172039/40306821/ccs	PB_GM12878_R2	hg38_SIRV	chr22	29767392	29769940	+	2	420	55086	196633	ENSG00000184076.13	ENST00000330029.6	UQCR10	UQCR10-201	Known	Known	None	0.20000000298023224	None	None	None	None
m54284U_191111_172039/8260267/ccs	PB_GM12878_R2	hg38_SIRV	chr7	32871900	32873384	+	1	1704	74925	305042	ENCODEHG000074925	ENCODEHT000305042	ENCODEHG000074925	ENCODEHT000305042	Antisense	Antisense	None	1.0	None	None	None	None
m54284U_191110_105540/80087435/ccs	PB_GM12878_R1	hg38_SIRV	chr16	28711471	28735596	+	21	2903	43428	151896	ENSG00000184110.14	ENST00000331666.10	EIF3C	EIF3C-201	Known	Known	None	0.05000000074505806	None	None	None	None
m54284U_191111_172039/109445519/ccs	PB_GM12878_R2	hg38_SIRV	chr19	2269589	2273237	+	5	896	49357	304615	ENSG00000104904.12	ENCODEHT000304615	OAZ1	ENCODEHT000304615	Known	NIC	None	0.20000000298023224	None	None	None	None
m54284U_191110_105540/21365180/ccs	PB_GM12878_R1	hg38_SIRV	chr3	32502794	32482738	-	4	1823	9729	35185	ENSG00000091317.7	ENST00000205636.3	CMTM6	CMTM6-201	Known	Known	None	0.949999988079071	None	None	None	None
m54284U_191111_172039/148310605/ccs	PB_GM12878_R2	hg38_SIRV	chr14	24146607	24143366	-	11	789	38499	133885	ENSG00000100911.15	ENST00000216802.9	PSME2	PSME2-201	Known	Known	None	0.05000000074505806	None	None	None	None
m54284U_191110_105540/46859313/ccs	PB_GM12878_R1	hg38_SIRV	chr2	47176511	47160170	-	6	1124	6085	21296	ENSG00000143933.16	ENST00000272298.11	CALM2	CALM2-201	Known	Known	None	0.20000000298023224	None	None	None	None
m54284U_191111_172039/121765995/ccs	PB_GM12878_R2	hg38_SIRV	chr4	83088958	83090527	+	1	1460	74924	305021	ENCODEHG000074924	ENCODEHT000305021	ENCODEHG000074924	ENCODEHT000305021	Intergenic	Intergenic	None	0.949999988079071	None	None	None	None
m54284U_191111_172039/12911384/ccs	PB_GM12878_R2	hg38_SIRV	chr7	32871900	32873384	+	1	1702	74925	305042	ENCODEHG000074925	ENCODEHT000305042	ENCODEHG000074925	ENCODEHT000305042	Antisense	Antisense	None	1.0	None	None	None	None
m54284U_191110_105540/164561649/ccs	PB_GM12878_R1	hg38_SIRV	chr15	60397985	60347336	-	13	1368	41433	143668	ENSG00000182718.16	ENST00000451270.6	ANXA2	ANXA2-204	Known	Known	None	0.25	None	None	None	None
m54284U_191111_172039/40764976/ccs	PB_GM12878_R2	hg38_SIRV	chr22	29767392	29769943	+	2	423	55086	196633	ENSG00000184076.13	ENST00000330029.6	UQCR10	UQCR10-201	Known	Known	None	0.20000000298023224	None	None	None	None
m54284U_191110_105540/137627154/ccs	PB_GM12878_R1	hg38_SIRV	chr17	16415582	16436994	+	15	2759	45592	160613	ENSG00000187688.14	ENST00000338560.11	TRPV2	TRPV2-201	Known	Known	None	0.3499999940395355	None	None	None	None
m54284U_191110_105540/121440146/ccs	PB_GM12878_R1	hg38_SIRV	chr5	74685210	74721277	+	14	1824	15930	56967	ENSG00000049860.13	ENST00000261416.11	HEXB	HEXB-201	Known	Known	None	0.25	None	None	None	None
m54284U_191111_172039/62849823/ccs	PB_GM12878_R2	hg38_SIRV	chr4	83088959	83090527	+	1	1459	74924	305021	ENCODEHG000074924	ENCODEHT000305021	ENCODEHG000074924	ENCODEHT000305021	Intergenic	Intergenic	None	0.949999988079071	None	None	None	None
m54284U_191111_172039/65863853/ccs	PB_GM12878_R2	hg38_SIRV	chr7	32871900	32873384	+	1	1702	74925	305042	ENCODEHG000074925	ENCODEHT000305042	ENCODEHG000074925	ENCODEHT000305042	Antisense	Antisense	None	1.0	None	None	None	None
m54284U_191110_105540/125569766/ccs	PB_GM12878_R1	hg38_SIRV	chr1	16352446	16250663	-	10	2370	543	2035	ENSG00000037637.10	ENST00000375592.7	FBXO42	FBXO42-201	Known	Known	None	0.15000000596046448	None	None	None	None
m54284U_191111_172039/148439663/ccs	PB_GM12878_R2	hg38_SIRV	chr14	24146610	24143366	-	11	792	38499	133885	ENSG00000100911.15	ENST00000216802.9	PSME2	PSME2-201	Known	Known	None	0.05000000074505806	None	None	None	None
m54284U_191111_172039/109773457/ccs	PB_GM12878_R2	hg38_SIRV	chr19	2269589	2273487	+	5	1146	49357	304615	ENSG00000104904.12	ENCODEHT000304615	OAZ1	ENCODEHT000304615	Known	NIC	None	0.10000000149011612	None	None	None	None
m54284U_191110_105540/89129875/ccs	PB_GM12878_R1	hg38_SIRV	chr16	28711471	28735594	+	21	2901	43428	151896	ENSG00000184110.14	ENST00000331666.10	EIF3C	EIF3C-201	Known	Known	None	0.05000000074505806	None	None	None	None
m54284U_191111_172039/591040/ccs	PB_GM12878_R2	hg38_SIRV	chr11	18394564	18407846	+	8	1661	31126	107186	ENSG00000134333.13	ENST00000422447.7	LDHA	LDHA-205	Known	Known	None	0.25	None	None	None	None
m54284U_191111_172039/101318765/ccs	PB_GM12878_R2	hg38_SIRV	chr7	32871900	32873384	+	1	1702	74925	305042	ENCODEHG000074925	ENCODEHT000305042	ENCODEHG000074925	ENCODEHT000305042	Antisense	Antisense	None	1.0	None	None	None	None
m54284U_191110_105540/22611295/ccs	PB_GM12878_R1	hg38_SIRV	chr3	32502796	32482738	-	4	1825	9729	35185	ENSG00000091317.7	ENST00000205636.3	CMTM6	CMTM6-201	Known	Known	None	0.949999988079071	None	None	None	None
m54284U_191110_105540/53019913/ccs	PB_GM12878_R1	hg38_SIRV	chr4	83088991	83090523	+	1	1423	74924	305021	ENCODEHG000074924	ENCODEHT000305021	ENCODEHG000074924	ENCODEHT000305021	Intergenic	Intergenic	None	0.800000011920929	None	None	None	None
m54284U_191110_105540/170330837/ccs	PB_GM12878_R1	hg38_SIRV	chr15	60397985	60347336	-	13	1368	41433	143668	ENSG00000182718.16	ENST00000451270.6	ANXA2	ANXA2-204	Known	Known	None	0.25	None	None	None	None
m54284U_191111_172039/41486407/ccs	PB_GM12878_R2	hg38_SIRV	chr22	29767392	29769944	+	2	424	55086	196633	ENSG00000184076.13	ENST00000330029.6	UQCR10	UQCR10-201	Known	Known	None	0.15000000596046448	None	None	None	None
m54284U_191111_172039/148572983/ccs	PB_GM12878_R2	hg38_SIRV	chr14	24146609	24143366	-	11	791	38499	133885	ENSG00000100911.15	ENST00000216802.9	PSME2	PSME2-201	Known	Known	None	0.05000000074505806	None	None	None	None
m54284U_191110_105540/46924870/ccs	PB_GM12878_R1	hg38_SIRV	chr2	47176509	47160170	-	6	1122	6085	21296	ENSG00000143933.16	ENST00000272298.11	CALM2	CALM2-201	Known	Known	None	0.20000000298023224	None	None	None	None
m54284U_191110_105540/141296029/ccs	PB_GM12878_R1	hg38_SIRV	chr17	16415582	16436995	+	15	2760	45592	160613	ENSG00000187688.14	ENST00000338560.11	TRPV2	TRPV2-201	Known	Known	None	0.3499999940395355	None	None	None	None
m54284U_191111_172039/147653548/ccs	PB_GM12878_R2	hg38_SIRV	chr7	32871900	32873384	+	1	1702	74925	305042	ENCODEHG000074925	ENCODEHT000305042	ENCODEHG000074925	ENCODEHT000305042	Antisense	Antisense	None	1.0	None	None	None	None
m54284U_191111_172039/79954595/ccs	PB_GM12878_R2	hg38_SIRV	chr4	83088991	83090510	+	1	1410	74924	305021	ENCODEHG000074924	ENCODEHT000305021	ENCODEHG000074924	ENCODEHT000305021	Intergenic	Intergenic	None	0.3499999940395355	None	None	None	None
m54284U_191110_105540/133955774/ccs	PB_GM12878_R1	hg38_SIRV	chr5	74685210	74721286	+	14	1833	15930	56967	ENSG00000049860.13	ENST00000261416.11	HEXB	HEXB-201	Known	Known	None	0.20000000298023224	None	None	None	None
m54284U_191111_172039/111281081/ccs	PB_GM12878_R2	hg38_SIRV	chr19	2269589	2273239	+	5	898	49357	304615	ENSG00000104904.12	ENCODEHT000304615	OAZ1	ENCODEHT000304615	Known	NIC	None	0.20000000298023224	None	None	None	None
m54284U_191110_105540/91163262/ccs	PB_GM12878_R1	hg38_SIRV	chr16	28711471	28735621	+	21	2928	43428	151896	ENSG00000184110.14	ENST00000331666.10	EIF3C	EIF3C-201	Known	Known	None	0.25	None	None	None	None
m54284U_191111_172039/48630377/ccs	PB_GM12878_R2	hg38_SIRV	chr22	29767392	29769943	+	2	423	55086	196633	ENSG00000184076.13	ENST00000330029.6	UQCR10	UQCR10-201	Known	Known	None	0.20000000298023224	None	None	None	None
m54284U_191110_105540/22939616/ccs	PB_GM12878_R1	hg38_SIRV	chr3	32502819	32482738	-	4	1848	9729	35185	ENSG00000091317.7	ENST00000205636.3	CMTM6	CMTM6-201	Known	Known	None	0.949999988079071	None	None	None	None
m54284U_191111_172039/5375148/ccs	PB_GM12878_R2	hg38_SIRV	chr15	60397982	60347336	-	13	1365	41433	143668	ENSG00000182718.16	ENST00000451270.6	ANXA2	ANXA2-204	Known	Known	None	0.25	None	None	None	None
m54284U_191111_172039/148835110/ccs	PB_GM12878_R2	hg38_SIRV	chr14	24146609	24143366	-	11	791	38499	133885	ENSG00000100911.15	ENST00000216802.9	PSME2	PSME2-201	Known	Known	None	0.05000000074505806	None	None	None	None
m54284U_191110_105540/136645293/ccs	PB_GM12878_R1	hg38_SIRV	chr1	16352460	16250663	-	10	2384	543	2035	ENSG00000037637.10	ENST00000375592.7	FBXO42	FBXO42-201	Known	Known	None	0.15000000596046448	None	None	None	None
m54284U_191111_172039/103877337/ccs	PB_GM12878_R2	hg38_SIRV	chr4	83089021	83090527	+	1	1397	74924	305021	ENCODEHG000074924	ENCODEHT000305021	ENCODEHG000074924	ENCODEHT000305021	Intergenic	Intergenic	None	0.949999988079071	None	None	None	None
m54284U_191111_172039/656690/ccs	PB_GM12878_R2	hg38_SIRV	chr11	18394564	18407848	+	8	1663	31126	107186	ENSG00000134333.13	ENST00000422447.7	LDHA	LDHA-205	Known	Known	None	0.25	None	None	None	None
m54284U_191111_172039/113574221/ccs	PB_GM12878_R2	hg38_SIRV	chr17	16415582	16437001	+	15	2766	45592	160613	ENSG00000187688.14	ENST00000338560.11	TRPV2	TRPV2-201	Known	Known	None	0.3499999940395355	None	None	None	None
m54284U_191111_172039/148375184/ccs	PB_GM12878_R2	hg38_SIRV	chr7	32871900	32873384	+	1	1704	74925	305042	ENCODEHG000074925	ENCODEHT000305042	ENCODEHG000074925	ENCODEHT000305042	Antisense	Antisense	None	1.0	None	None	None	None
m54284U_191110_105540/155191283/ccs	PB_GM12878_R1	hg38_SIRV	chr5	74685210	74721286	+	14	1833	15930	56967	ENSG00000049860.13	ENST00000261416.11	HEXB	HEXB-201	Known	Known	None	0.20000000298023224	None	None	None	None
m54284U_191111_172039/56559897/ccs	PB_GM12878_R2	hg38_SIRV	chr22	29767392	29770414	+	2	894	55086	196633	ENSG00000184076.13	ENST00000330029.6	UQCR10	UQCR10-201	Known	Known	None	0.20000000298023224	None	None	None	None
m54284U_191111_172039/162990555/ccs	PB_GM12878_R2	hg38_SIRV	chr7	32871900	32873384	+	1	1702	74925	305042	ENCODEHG000074925	ENCODEHT000305042	ENCODEHG000074925	ENCODEHT000305042	Antisense	Antisense	None	1.0	None	None	None	None
m54284U_191111_172039/112855736/ccs	PB_GM12878_R2	hg38_SIRV	chr19	2269589	2273239	+	5	898	49357	304615	ENSG00000104904.12	ENCODEHT000304615	OAZ1	ENCODEHT000304615	Known	NIC	None	0.20000000298023224	None	None	None	None
m54284U_191111_172039/7079493/ccs	PB_GM12878_R2	hg38_SIRV	chr15	60397981	60347336	-	13	1364	41433	143668	ENSG00000182718.16	ENST00000451270.6	ANXA2	ANXA2-204	Known	Known	None	0.25	None	None	None	None
m54284U_191110_105540/47516225/ccs	PB_GM12878_R1	hg38_SIRV	chr2	47176515	47160170	-	6	1128	6085	21296	ENSG00000143933.16	ENST00000272298.11	CALM2	CALM2-201	Known	Known	None	0.20000000298023224	None	None	None	None
m54284U_191111_172039/127861356/ccs	PB_GM12878_R2	hg38_SIRV	chr4	83089021	83090527	+	1	1397	74924	305021	ENCODEHG000074924	ENCODEHT000305021	ENCODEHG000074924	ENCODEHT000305021	Intergenic	Intergenic	None	0.949999988079071	None	None	None	None
m54284U_191111_172039/149227447/ccs	PB_GM12878_R2	hg38_SIRV	chr14	24146612	24143366	-	11	794	38499	133885	ENSG00000100911.15	ENST00000216802.9	PSME2	PSME2-201	Known	Known	None	0.05000000074505806	None	None	None	None
m54284U_191111_172039/130418342/ccs	PB_GM12878_R2	hg38_SIRV	chr7	32871902	32873384	+	1	1700	74925	305042	ENCODEHG000074925	ENCODEHT000305042	ENCODEHG000074925	ENCODEHT000305042	Antisense	Antisense	None	1.0	None	None	None	None
2a5f8031-4937-4ba3-add5-3eff0e681682	ONT_GM12878_R1	hg38_SIRV	chr17	16415582	16436980	+	15	2745	45592	160613	ENSG00000187688.14	ENST00000338560.11	TRPV2	TRPV2-201	Known	Known	None	0.44999998807907104	None	None	None	None
m54284U_191110_105540/91751420/ccs	PB_GM12878_R1	hg38_SIRV	chr16	28711471	28735595	+	21	2902	43428	151896	ENSG00000184110.14	ENST00000331666.10	EIF3C	EIF3C-201	Known	Known	None	0.05000000074505806	None	None	None	None
m54284U_191111_172039/167576994/ccs	PB_GM12878_R2	hg38_SIRV	chr7	32871904	32873384	+	1	1700	74925	305042	ENCODEHG000074925	ENCODEHT000305042	ENCODEHG000074925	ENCODEHT000305042	Antisense	Antisense	None	1.0	None	None	None	None
37813ead-1983-4158-b7ed-2fa117b33a71	ONT_GM12878_R2	hg38_SIRV	chr17	16415582	16436980	+	13	2310	45592	305051	ENSG00000187688.14	ENCODEHT000305051	TRPV2	ENCODEHT000305051	Known	NIC	None	0.44999998807907104	None	None	None	None
m54284U_191111_172039/74320236/ccs	PB_GM12878_R2	hg38_SIRV	chr22	29767392	29769943	+	2	423	55086	196633	ENSG00000184076.13	ENST00000330029.6	UQCR10	UQCR10-201	Known	Known	None	0.20000000298023224	None	None	None	None
m54284U_191111_172039/722916/ccs	PB_GM12878_R2	hg38_SIRV	chr11	18394564	18407844	+	8	1659	31126	107186	ENSG00000134333.13	ENST00000422447.7	LDHA	LDHA-205	Known	Known	None	0.25	None	None	None	None
m54284U_191110_105540/142672156/ccs	PB_GM12878_R1	hg38_SIRV	chr1	16352483	16250663	-	10	2407	543	2035	ENSG00000037637.10	ENST00000375592.7	FBXO42	FBXO42-201	Known	Known	None	0.15000000596046448	None	None	None	None
m54284U_191111_172039/49678961/ccs	PB_GM12878_R2	hg38_SIRV	chr4	83089022	83090527	+	1	1396	74924	305021	ENCODEHG000074924	ENCODEHT000305021	ENCODEHG000074924	ENCODEHT000305021	Intergenic	Intergenic	None	0.949999988079071	None	None	None	None
m54284U_191111_172039/149554509/ccs	PB_GM12878_R2	hg38_SIRV	chr14	24146610	24143366	-	11	792	38499	133885	ENSG00000100911.15	ENST00000216802.9	PSME2	PSME2-201	Known	Known	None	0.05000000074505806	None	None	None	None
m54284U_191110_105540/158467361/ccs	PB_GM12878_R1	hg38_SIRV	chr5	74685210	74721286	+	14	1833	15930	56967	ENSG00000049860.13	ENST00000261416.11	HEXB	HEXB-201	Known	Known	None	0.20000000298023224	None	None	None	None
m54284U_191111_172039/9961510/ccs	PB_GM12878_R2	hg38_SIRV	chr7	32872569	32873384	+	1	1035	74925	305042	ENCODEHG000074925	ENCODEHT000305042	ENCODEHG000074925	ENCODEHT000305042	Antisense	Antisense	None	1.0	None	None	None	None
m54284U_191111_172039/113771623/ccs	PB_GM12878_R2	hg38_SIRV	chr19	2269589	2273323	+	5	982	49357	304615	ENSG00000104904.12	ENCODEHT000304615	OAZ1	ENCODEHT000304615	Known	NIC	None	0.10000000149011612	None	None	None	None
m54284U_191111_172039/9045599/ccs	PB_GM12878_R2	hg38_SIRV	chr15	60397986	60347336	-	13	1369	41433	143668	ENSG00000182718.16	ENST00000451270.6	ANXA2	ANXA2-204	Known	Known	None	0.25	None	None	None	None
m54284U_191110_105540/23267685/ccs	PB_GM12878_R1	hg38_SIRV	chr3	32502813	32482738	-	4	1842	9729	35185	ENSG00000091317.7	ENST00000205636.3	CMTM6	CMTM6-201	Known	Known	None	0.949999988079071	None	None	None	None
m54284U_191111_172039/16253517/ccs	PB_GM12878_R2	hg38_SIRV	chr7	32872569	32873384	+	1	1035	74925	305042	ENCODEHG000074925	ENCODEHT000305042	ENCODEHG000074925	ENCODEHT000305042	Antisense	Antisense	None	1.0	None	None	None	None
m54284U_191110_105540/91817606/ccs	PB_GM12878_R1	hg38_SIRV	chr16	28711471	28735594	+	21	2901	43428	151896	ENSG00000184110.14	ENST00000331666.10	EIF3C	EIF3C-201	Known	Known	None	0.05000000074505806	None	None	None	None
m54284U_191111_172039/61014738/ccs	PB_GM12878_R2	hg38_SIRV	chr4	83089022	83090498	+	1	1367	74924	305021	ENCODEHG000074924	ENCODEHT000305021	ENCODEHG000074924	ENCODEHT000305021	Intergenic	Intergenic	None	0.30000001192092896	None	None	None	None
m54284U_191111_172039/84411642/ccs	PB_GM12878_R2	hg38_SIRV	chr7	32872569	32873384	+	1	1035	74925	305042	ENCODEHG000074925	ENCODEHT000305042	ENCODEHG000074925	ENCODEHT000305042	Antisense	Antisense	None	1.0	None	None	None	None
m54284U_191111_172039/149556033/ccs	PB_GM12878_R2	hg38_SIRV	chr14	24146607	24143366	-	11	789	38499	133885	ENSG00000100911.15	ENST00000216802.9	PSME2	PSME2-201	Known	Known	None	0.05000000074505806	None	None	None	None
m54284U_191111_172039/84478670/ccs	PB_GM12878_R2	hg38_SIRV	chr22	29767392	29770414	+	2	894	55086	196633	ENSG00000184076.13	ENST00000330029.6	UQCR10	UQCR10-201	Known	Known	None	0.20000000298023224	None	None	None	None
m54284U_191110_105540/47647338/ccs	PB_GM12878_R1	hg38_SIRV	chr2	47176509	47160170	-	6	1122	6085	21296	ENSG00000143933.16	ENST00000272298.11	CALM2	CALM2-201	Known	Known	None	0.20000000298023224	None	None	None	None
m54284U_191111_172039/723124/ccs	PB_GM12878_R2	hg38_SIRV	chr11	18394564	18407839	+	8	1654	31126	107186	ENSG00000134333.13	ENST00000422447.7	LDHA	LDHA-205	Known	Known	None	0.30000001192092896	None	None	None	None
m54284U_191111_172039/33098150/ccs	PB_GM12878_R2	hg38_SIRV	chr5	74685210	74721284	+	14	1831	15930	56967	ENSG00000049860.13	ENST00000261416.11	HEXB	HEXB-201	Known	Known	None	0.20000000298023224	None	None	None	None
m54284U_191111_172039/29426107/ccs	PB_GM12878_R2	hg38_SIRV	chr15	60397979	60347336	-	13	1362	41433	143668	ENSG00000182718.16	ENST00000451270.6	ANXA2	ANXA2-204	Known	Known	None	0.25	None	None	None	None
m54284U_191111_172039/63113874/ccs	PB_GM12878_R2	hg38_SIRV	chr4	83089022	83090527	+	1	1396	74924	305021	ENCODEHG000074924	ENCODEHT000305021	ENCODEHG000074924	ENCODEHT000305021	Intergenic	Intergenic	None	0.949999988079071	None	None	None	None
m54284U_191110_105540/22217256/ccs	PB_GM12878_R1	hg38_SIRV	chr7	32872583	32873384	+	1	1021	74925	305042	ENCODEHG000074925	ENCODEHT000305042	ENCODEHG000074925	ENCODEHT000305042	Antisense	Antisense	None	1.0	None	None	None	None
m54284U_191111_172039/114493007/ccs	PB_GM12878_R2	hg38_SIRV	chr19	2269589	2273304	+	5	963	49357	304615	ENSG00000104904.12	ENCODEHT000304615	OAZ1	ENCODEHT000304615	Known	NIC	None	0.5	None	None	None	None
m54284U_191111_172039/54854896/ccs	PB_GM12878_R2	hg38_SIRV	chr17	16415586	16436997	+	15	2758	45592	304813	ENSG00000187688.14	ENCODEHT000304813	TRPV2	ENCODEHT000304813	Known	ISM	Suffix	0.4000000059604645	None	None	None	None
m54284U_191111_172039/49088209/ccs	PB_GM12878_R2	hg38_SIRV	chr1	16352442	16250663	-	10	2366	543	2035	ENSG00000037637.10	ENST00000375592.7	FBXO42	FBXO42-201	Known	Known	None	0.15000000596046448	None	None	None	None
m54284U_191111_172039/149686439/ccs	PB_GM12878_R2	hg38_SIRV	chr14	24146609	24143366	-	11	791	38499	133885	ENSG00000100911.15	ENST00000216802.9	PSME2	PSME2-201	Known	Known	None	0.05000000074505806	None	None	None	None
m54284U_191110_105540/93061129/ccs	PB_GM12878_R1	hg38_SIRV	chr16	28711471	28735596	+	21	2903	43428	151896	ENSG00000184110.14	ENST00000331666.10	EIF3C	EIF3C-201	Known	Known	None	0.05000000074505806	None	None	None	None
m54284U_191111_172039/94109706/ccs	PB_GM12878_R2	hg38_SIRV	chr22	29767392	29769943	+	2	423	55086	196633	ENSG00000184076.13	ENST00000330029.6	UQCR10	UQCR10-201	Known	Known	None	0.20000000298023224	None	None	None	None
m54284U_191110_105540/23660000/ccs	PB_GM12878_R1	hg38_SIRV	chr3	32502796	32482738	-	4	1825	9729	35185	ENSG00000091317.7	ENST00000205636.3	CMTM6	CMTM6-201	Known	Known	None	0.949999988079071	None	None	None	None
m54284U_191110_105540/393791/ccs	PB_GM12878_R1	hg38_SIRV	chr4	83089024	83090527	+	1	1394	74924	305021	ENCODEHG000074924	ENCODEHT000305021	ENCODEHG000074924	ENCODEHT000305021	Intergenic	Intergenic	None	0.949999988079071	None	None	None	None
m54284U_191111_172039/38864169/ccs	PB_GM12878_R2	hg38_SIRV	chr5	74685210	74721286	+	14	1833	15930	56967	ENSG00000049860.13	ENST00000261416.11	HEXB	HEXB-201	Known	Known	None	0.20000000298023224	None	None	None	None
m54284U_191111_172039/41421264/ccs	PB_GM12878_R2	hg38_SIRV	chr15	60397985	60347336	-	13	1368	41433	143668	ENSG00000182718.16	ENST00000451270.6	ANXA2	ANXA2-204	Known	Known	None	0.25	None	None	None	None
m54284U_191111_172039/115082934/ccs	PB_GM12878_R2	hg38_SIRV	chr19	2269589	2273237	+	5	896	49357	304615	ENSG00000104904.12	ENCODEHT000304615	OAZ1	ENCODEHT000304615	Known	NIC	None	0.20000000298023224	None	None	None	None
m54284U_191110_105540/168036367/ccs	PB_GM12878_R1	hg38_SIRV	chr7	32880579	32882141	+	1	1562	74926	305052	ENCODEHG000074926	ENCODEHT000305052	ENCODEHG000074926	ENCODEHT000305052	Antisense	Antisense	None	0.3499999940395355	None	None	None	None
m54284U_191111_172039/149751386/ccs	PB_GM12878_R2	hg38_SIRV	chr14	24146609	24143369	-	11	786	38499	303823	ENSG00000100911.15	ENCODEHT000303823	PSME2	ENCODEHT000303823	Known	NNC	None	0.05000000074505806	None	None	None	None
m54284U_191110_105540/47844003/ccs	PB_GM12878_R1	hg38_SIRV	chr2	47176515	47160170	-	6	1128	6085	21296	ENSG00000143933.16	ENST00000272298.11	CALM2	CALM2-201	Known	Known	None	0.20000000298023224	None	None	None	None
m54284U_191110_105540/15599452/ccs	PB_GM12878_R1	hg38_SIRV	chr4	83089024	83090527	+	1	1394	74924	305021	ENCODEHG000074924	ENCODEHT000305021	ENCODEHG000074924	ENCODEHT000305021	Intergenic	Intergenic	None	0.949999988079071	None	None	None	None
m54284U_191110_105540/96666150/ccs	PB_GM12878_R1	hg38_SIRV	chr16	28711471	28735594	+	21	2901	43428	151896	ENSG00000184110.14	ENST00000331666.10	EIF3C	EIF3C-201	Known	Known	None	0.05000000074505806	None	None	None	None
m54284U_191111_172039/112394836/ccs	PB_GM12878_R2	hg38_SIRV	chr22	29767392	29770415	+	2	895	55086	196633	ENSG00000184076.13	ENST00000330029.6	UQCR10	UQCR10-201	Known	Known	None	0.20000000298023224	None	None	None	None
m54284U_191111_172039/787964/ccs	PB_GM12878_R2	hg38_SIRV	chr11	18394564	18407844	+	8	1659	31126	107186	ENSG00000134333.13	ENST00000422447.7	LDHA	LDHA-205	Known	Known	None	0.25	None	None	None	None
m54284U_191110_105540/10488531/ccs	PB_GM12878_R1	hg38_SIRV	chr17	16415584	16436988	+	15	2751	45592	160613	ENSG00000187688.14	ENST00000338560.11	TRPV2	TRPV2-201	Known	Known	None	0.30000001192092896	None	None	None	None
m54284U_191111_172039/54790783/ccs	PB_GM12878_R2	hg38_SIRV	chr1	16352470	16250663	-	10	2394	543	2035	ENSG00000037637.10	ENST00000375592.7	FBXO42	FBXO42-201	Known	Known	None	0.15000000596046448	None	None	None	None
m54284U_191110_105540/24118951/ccs	PB_GM12878_R1	hg38_SIRV	chr3	32502821	32482738	-	4	1850	9729	35185	ENSG00000091317.7	ENST00000205636.3	CMTM6	CMTM6-201	Known	Known	None	0.949999988079071	None	None	None	None
m54284U_191111_172039/44631215/ccs	PB_GM12878_R2	hg38_SIRV	chr15	60397982	60347336	-	13	1365	41433	143668	ENSG00000182718.16	ENST00000451270.6	ANXA2	ANXA2-204	Known	Known	None	0.25	None	None	None	None
m54284U_191111_172039/40897003/ccs	PB_GM12878_R2	hg38_SIRV	chr5	74685210	74721286	+	14	1833	15930	56967	ENSG00000049860.13	ENST00000261416.11	HEXB	HEXB-201	Known	Known	None	0.20000000298023224	None	None	None	None
m54284U_191111_172039/115804634/ccs	PB_GM12878_R2	hg38_SIRV	chr19	2269589	2273322	+	5	981	49357	304615	ENSG00000104904.12	ENCODEHT000304615	OAZ1	ENCODEHT000304615	Known	NIC	None	0.10000000149011612	None	None	None	None
m54284U_191110_105540/21495878/ccs	PB_GM12878_R1	hg38_SIRV	chr4	83089024	83090571	+	1	1438	74924	305021	ENCODEHG000074924	ENCODEHT000305021	ENCODEHG000074924	ENCODEHT000305021	Intergenic	Intergenic	None	0.949999988079071	None	None	None	None
m54284U_191111_172039/149816272/ccs	PB_GM12878_R2	hg38_SIRV	chr14	24146622	24143366	-	11	804	38499	133885	ENSG00000100911.15	ENST00000216802.9	PSME2	PSME2-201	Known	Known	None	0.05000000074505806	None	None	None	None
m54284U_191111_172039/117836617/ccs	PB_GM12878_R2	hg38_SIRV	chr22	29767392	29769939	+	2	419	55086	196633	ENSG00000184076.13	ENST00000330029.6	UQCR10	UQCR10-201	Known	Known	None	0.20000000298023224	None	None	None	None
m54284U_191110_105540/99420021/ccs	PB_GM12878_R1	hg38_SIRV	chr16	28711471	28735597	+	21	2904	43428	151896	ENSG00000184110.14	ENST00000331666.10	EIF3C	EIF3C-201	Known	Known	None	0.05000000074505806	None	None	None	None
m54284U_191110_105540/55641878/ccs	PB_GM12878_R1	hg38_SIRV	chr17	16415584	16437000	+	15	2763	45592	160613	ENSG00000187688.14	ENST00000338560.11	TRPV2	TRPV2-201	Known	Known	None	0.3499999940395355	None	None	None	None
m54284U_191110_105540/24314138/ccs	PB_GM12878_R1	hg38_SIRV	chr4	83089024	83090571	+	1	1438	74924	305021	ENCODEHG000074924	ENCODEHT000305021	ENCODEHG000074924	ENCODEHT000305021	Intergenic	Intergenic	None	0.949999988079071	None	None	None	None
m54284U_191111_172039/852246/ccs	PB_GM12878_R2	hg38_SIRV	chr11	18394564	18407845	+	8	1660	31126	107186	ENSG00000134333.13	ENST00000422447.7	LDHA	LDHA-205	Known	Known	None	0.25	None	None	None	None
m54284U_191111_172039/149946712/ccs	PB_GM12878_R2	hg38_SIRV	chr14	24146607	24143366	-	11	789	38499	133885	ENSG00000100911.15	ENST00000216802.9	PSME2	PSME2-201	Known	Known	None	0.05000000074505806	None	None	None	None
m54284U_191111_172039/116131378/ccs	PB_GM12878_R2	hg38_SIRV	chr19	2269589	2273243	+	5	902	49357	304615	ENSG00000104904.12	ENCODEHT000304615	OAZ1	ENCODEHT000304615	Known	NIC	None	0.20000000298023224	None	None	None	None
m54284U_191111_172039/45810900/ccs	PB_GM12878_R2	hg38_SIRV	chr15	60397985	60347336	-	13	1368	41433	143668	ENSG00000182718.16	ENST00000451270.6	ANXA2	ANXA2-204	Known	Known	None	0.25	None	None	None	None
m54284U_191111_172039/41682802/ccs	PB_GM12878_R2	hg38_SIRV	chr5	74685210	74721283	+	14	1830	15930	56967	ENSG00000049860.13	ENST00000261416.11	HEXB	HEXB-201	Known	Known	None	0.20000000298023224	None	None	None	None
m54284U_191110_105540/24185227/ccs	PB_GM12878_R1	hg38_SIRV	chr7	32886981	32888441	+	1	1464	74927	305053	ENCODEHG000074927	ENCODEHT000305053	ENCODEHG000074927	ENCODEHT000305053	Antisense	Antisense	None	0.4000000059604645	None	None	None	None
m54284U_191110_105540/47973542/ccs	PB_GM12878_R1	hg38_SIRV	chr2	47176509	47160170	-	6	1122	6085	21296	ENSG00000143933.16	ENST00000272298.11	CALM2	CALM2-201	Known	Known	None	0.20000000298023224	None	None	None	None
m54284U_191111_172039/126943825/ccs	PB_GM12878_R2	hg38_SIRV	chr22	29767392	29769943	+	2	423	55086	196633	ENSG00000184076.13	ENST00000330029.6	UQCR10	UQCR10-201	Known	Known	None	0.20000000298023224	None	None	None	None
m54284U_191110_105540/27525753/ccs	PB_GM12878_R1	hg38_SIRV	chr4	83089024	83090571	+	1	1438	74924	305021	ENCODEHG000074924	ENCODEHT000305021	ENCODEHG000074924	ENCODEHT000305021	Intergenic	Intergenic	None	0.949999988079071	None	None	None	None
m54284U_191110_105540/24576812/ccs	PB_GM12878_R1	hg38_SIRV	chr3	32502843	32482738	-	4	1865	9729	35185	ENSG00000091317.7	ENST00000205636.3	CMTM6	CMTM6-201	Known	Known	None	0.949999988079071	None	None	None	None
m54284U_191111_172039/76677330/ccs	PB_GM12878_R2	hg38_SIRV	chr1	16352480	16250663	-	10	2404	543	2035	ENSG00000037637.10	ENST00000375592.7	FBXO42	FBXO42-201	Known	Known	None	0.15000000596046448	None	None	None	None
m54284U_191110_105540/100338260/ccs	PB_GM12878_R1	hg38_SIRV	chr16	28711471	28735594	+	21	2901	43428	151896	ENSG00000184110.14	ENST00000331666.10	EIF3C	EIF3C-201	Known	Known	None	0.05000000074505806	None	None	None	None
m54284U_191110_105540/58788294/ccs	PB_GM12878_R1	hg38_SIRV	chr17	16415584	16437001	+	15	2764	45592	160613	ENSG00000187688.14	ENST00000338560.11	TRPV2	TRPV2-201	Known	Known	None	0.3499999940395355	None	None	None	None
m54284U_191111_172039/150080327/ccs	PB_GM12878_R2	hg38_SIRV	chr14	24146602	24143366	-	11	784	38499	133885	ENSG00000100911.15	ENST00000216802.9	PSME2	PSME2-201	Known	Known	None	0.05000000074505806	None	None	None	None
m54284U_191110_105540/105907777/ccs	PB_GM12878_R1	hg38_SIRV	chr16	28711471	28735597	+	21	2745	43428	305054	ENSG00000184110.14	ENCODEHT000305054	EIF3C	ENCODEHT000305054	Known	NNC	None	0.05000000074505806	None	None	None	None
m54284U_191110_105540/49939434/ccs	PB_GM12878_R1	hg38_SIRV	chr4	83089024	83090527	+	1	1394	74924	305021	ENCODEHG000074924	ENCODEHT000305021	ENCODEHG000074924	ENCODEHT000305021	Intergenic	Intergenic	None	0.949999988079071	None	None	None	None
m54284U_191111_172039/116392925/ccs	PB_GM12878_R2	hg38_SIRV	chr19	2269589	2273385	+	5	1019	49357	304615	ENSG00000104904.12	ENCODEHT000304615	OAZ1	ENCODEHT000304615	Known	NIC	None	0.25	None	None	None	None
m54284U_191111_172039/853441/ccs	PB_GM12878_R2	hg38_SIRV	chr11	18394564	18407844	+	8	1659	31126	107186	ENSG00000134333.13	ENST00000422447.7	LDHA	LDHA-205	Known	Known	None	0.25	None	None	None	None
m54284U_191111_172039/127665827/ccs	PB_GM12878_R2	hg38_SIRV	chr22	29767392	29769939	+	2	419	55086	196633	ENSG00000184076.13	ENST00000330029.6	UQCR10	UQCR10-201	Known	Known	None	0.20000000298023224	None	None	None	None
m54284U_191111_172039/44894700/ccs	PB_GM12878_R2	hg38_SIRV	chr5	74685210	74721284	+	14	1831	15930	56967	ENSG00000049860.13	ENST00000261416.11	HEXB	HEXB-201	Known	Known	None	0.20000000298023224	None	None	None	None
m54284U_191111_172039/49350331/ccs	PB_GM12878_R2	hg38_SIRV	chr15	60397985	60347336	-	13	1368	41433	143668	ENSG00000182718.16	ENST00000451270.6	ANXA2	ANXA2-204	Known	Known	None	0.25	None	None	None	None
m54284U_191111_172039/28115413/ccs	PB_GM12878_R2	hg38_SIRV	chr7	32886983	32888694	+	1	1715	74927	305053	ENCODEHG000074927	ENCODEHT000305053	ENCODEHG000074927	ENCODEHT000305053	Antisense	Antisense	None	0.949999988079071	None	None	None	None
m54284U_191110_105540/75957245/ccs	PB_GM12878_R1	hg38_SIRV	chr4	83089024	83090504	+	1	1371	74924	305021	ENCODEHG000074924	ENCODEHT000305021	ENCODEHG000074924	ENCODEHT000305021	Intergenic	Intergenic	None	0.3499999940395355	None	None	None	None
m54284U_191110_105540/48040175/ccs	PB_GM12878_R1	hg38_SIRV	chr2	47176511	47160170	-	6	1124	6085	21296	ENSG00000143933.16	ENST00000272298.11	CALM2	CALM2-201	Known	Known	None	0.20000000298023224	None	None	None	None
m54284U_191110_105540/24971512/ccs	PB_GM12878_R1	hg38_SIRV	chr3	32502803	32482738	-	4	1832	9729	35185	ENSG00000091317.7	ENST00000205636.3	CMTM6	CMTM6-201	Known	Known	None	0.949999988079071	None	None	None	None
m54284U_191111_172039/150471989/ccs	PB_GM12878_R2	hg38_SIRV	chr14	24146611	24143366	-	11	793	38499	133885	ENSG00000100911.15	ENST00000216802.9	PSME2	PSME2-201	Known	Known	None	0.05000000074505806	None	None	None	None
m54284U_191111_172039/68551834/ccs	PB_GM12878_R2	hg38_SIRV	chr7	32887232	32888541	+	1	1313	74927	305053	ENCODEHG000074927	ENCODEHT000305053	ENCODEHG000074927	ENCODEHT000305053	Antisense	Antisense	None	0.8500000238418579	None	None	None	None
m54284U_191111_172039/127730085/ccs	PB_GM12878_R2	hg38_SIRV	chr1	16352483	16250407	-	9	2269	543	305024	ENSG00000037637.10	ENCODEHT000305024	FBXO42	ENCODEHT000305024	Known	NIC	None	0.15000000596046448	None	None	None	None
m54284U_191111_172039/116983588/ccs	PB_GM12878_R2	hg38_SIRV	chr19	2269589	2273487	+	5	1146	49357	304615	ENSG00000104904.12	ENCODEHT000304615	OAZ1	ENCODEHT000304615	Known	NIC	None	0.10000000149011612	None	None	None	None
m54284U_191110_105540/77925052/ccs	PB_GM12878_R1	hg38_SIRV	chr4	83089024	83090428	+	1	1295	74924	305021	ENCODEHG000074924	ENCODEHT000305021	ENCODEHG000074924	ENCODEHT000305021	Intergenic	Intergenic	None	0.25	None	None	None	None
m54284U_191111_172039/131860157/ccs	PB_GM12878_R2	hg38_SIRV	chr22	29767392	29769941	+	2	421	55086	196633	ENSG00000184076.13	ENST00000330029.6	UQCR10	UQCR10-201	Known	Known	None	0.20000000298023224	None	None	None	None
m54284U_191110_105540/68158255/ccs	PB_GM12878_R1	hg38_SIRV	chr17	16415584	16437003	+	15	2766	45592	160613	ENSG00000187688.14	ENST00000338560.11	TRPV2	TRPV2-201	Known	Known	None	0.25	None	None	None	None
m54284U_191110_105540/8913048/ccs	PB_GM12878_R1	hg38_SIRV	chr7	32887421	32888694	+	1	1277	74927	305053	ENCODEHG000074927	ENCODEHT000305053	ENCODEHG000074927	ENCODEHT000305053	Antisense	Antisense	None	0.949999988079071	None	None	None	None
m54284U_191111_172039/53936723/ccs	PB_GM12878_R2	hg38_SIRV	chr15	60397985	60347336	-	13	1368	41433	143668	ENSG00000182718.16	ENST00000451270.6	ANXA2	ANXA2-204	Known	Known	None	0.25	None	None	None	None
m54284U_191110_105540/85330288/ccs	PB_GM12878_R1	hg38_SIRV	chr4	83089024	83090527	+	1	1394	74924	305021	ENCODEHG000074924	ENCODEHT000305021	ENCODEHG000074924	ENCODEHT000305021	Intergenic	Intergenic	None	0.949999988079071	None	None	None	None
m54284U_191111_172039/918424/ccs	PB_GM12878_R2	hg38_SIRV	chr11	18394564	18407845	+	8	1660	31126	107186	ENSG00000134333.13	ENST00000422447.7	LDHA	LDHA-205	Known	Known	None	0.25	None	None	None	None
m54284U_191111_172039/150734725/ccs	PB_GM12878_R2	hg38_SIRV	chr14	24146612	24143366	-	11	794	38499	133885	ENSG00000100911.15	ENST00000216802.9	PSME2	PSME2-201	Known	Known	None	0.05000000074505806	None	None	None	None
m54284U_191111_172039/46859075/ccs	PB_GM12878_R2	hg38_SIRV	chr5	74685210	74721284	+	14	1831	15930	56967	ENSG00000049860.13	ENST00000261416.11	HEXB	HEXB-201	Known	Known	None	0.20000000298023224	None	None	None	None
m54284U_191111_172039/118948659/ccs	PB_GM12878_R2	hg38_SIRV	chr19	2269589	2273487	+	5	1146	49357	304615	ENSG00000104904.12	ENCODEHT000304615	OAZ1	ENCODEHT000304615	Known	NIC	None	0.10000000149011612	None	None	None	None
m54284U_191111_172039/34867640/ccs	PB_GM12878_R2	hg38_SIRV	chr7	32887421	32888541	+	1	1124	74927	305053	ENCODEHG000074927	ENCODEHT000305053	ENCODEHG000074927	ENCODEHT000305053	Antisense	Antisense	None	0.8500000238418579	None	None	None	None
m54284U_191110_105540/97782331/ccs	PB_GM12878_R1	hg38_SIRV	chr4	83089024	83090147	+	1	1014	74924	305021	ENCODEHG000074924	ENCODEHT000305021	ENCODEHG000074924	ENCODEHT000305021	Intergenic	Intergenic	None	0.25	None	None	None	None
m54284U_191110_105540/25823778/ccs	PB_GM12878_R1	hg38_SIRV	chr3	32502821	32482738	-	4	1850	9729	35185	ENSG00000091317.7	ENST00000205636.3	CMTM6	CMTM6-201	Known	Known	None	0.949999988079071	None	None	None	None
m54284U_191111_172039/132646654/ccs	PB_GM12878_R2	hg38_SIRV	chr22	29767392	29769943	+	2	423	55086	196633	ENSG00000184076.13	ENST00000330029.6	UQCR10	UQCR10-201	Known	Known	None	0.20000000298023224	None	None	None	None
m54284U_191111_172039/150865681/ccs	PB_GM12878_R2	hg38_SIRV	chr14	24146609	24143366	-	11	791	38499	133885	ENSG00000100911.15	ENST00000216802.9	PSME2	PSME2-201	Known	Known	None	0.05000000074505806	None	None	None	None
m54284U_191110_105540/48171228/ccs	PB_GM12878_R1	hg38_SIRV	chr2	47176509	47160170	-	6	1122	6085	21296	ENSG00000143933.16	ENST00000272298.11	CALM2	CALM2-201	Known	Known	None	0.20000000298023224	None	None	None	None
m54284U_191111_172039/62260960/ccs	PB_GM12878_R2	hg38_SIRV	chr15	60397985	60347336	-	13	1368	41433	143668	ENSG00000182718.16	ENST00000451270.6	ANXA2	ANXA2-204	Known	Known	None	0.25	None	None	None	None
m54284U_191110_105540/109315977/ccs	PB_GM12878_R1	hg38_SIRV	chr16	28711471	28735596	+	21	2903	43428	151896	ENSG00000184110.14	ENST00000331666.10	EIF3C	EIF3C-201	Known	Known	None	0.05000000074505806	None	None	None	None
m54284U_191110_105540/76416500/ccs	PB_GM12878_R1	hg38_SIRV	chr17	16415584	16437001	+	15	2764	45592	160613	ENSG00000187688.14	ENST00000338560.11	TRPV2	TRPV2-201	Known	Known	None	0.3499999940395355	None	None	None	None
m54284U_191110_105540/33163016/ccs	PB_GM12878_R1	hg38_SIRV	chr1	16352440	16250664	-	10	2363	543	2035	ENSG00000037637.10	ENST00000375592.7	FBXO42	FBXO42-201	Known	Known	None	0.15000000596046448	None	None	None	None
m54284U_191111_172039/119407830/ccs	PB_GM12878_R2	hg38_SIRV	chr19	2269589	2273487	+	5	1146	49357	304615	ENSG00000104904.12	ENCODEHT000304615	OAZ1	ENCODEHT000304615	Known	NIC	None	0.10000000149011612	None	None	None	None
m54284U_191111_172039/140379302/ccs	PB_GM12878_R2	hg38_SIRV	chr7	32890975	32888230	-	1	2745	21223	305055	ENSG00000170852.10	ENCODEHT000305055	KBTBD2	ENCODEHT000305055	Known	Genomic	None	0.800000011920929	None	None	None	None
m54284U_191111_172039/63242467/ccs	PB_GM12878_R2	hg38_SIRV	chr5	74685210	74721286	+	14	1833	15930	56967	ENSG00000049860.13	ENST00000261416.11	HEXB	HEXB-201	Known	Known	None	0.20000000298023224	None	None	None	None
m54284U_191110_105540/103941926/ccs	PB_GM12878_R1	hg38_SIRV	chr4	83089024	83090527	+	1	1394	74924	305021	ENCODEHG000074924	ENCODEHT000305021	ENCODEHG000074924	ENCODEHT000305021	Intergenic	Intergenic	None	0.949999988079071	None	None	None	None
m54284U_191111_172039/985829/ccs	PB_GM12878_R2	hg38_SIRV	chr11	18394564	18407844	+	8	1659	31126	107186	ENSG00000134333.13	ENST00000422447.7	LDHA	LDHA-205	Known	Known	None	0.25	None	None	None	None
m54284U_191111_172039/162463926/ccs	PB_GM12878_R2	hg38_SIRV	chr22	29767392	29769943	+	2	423	55086	196633	ENSG00000184076.13	ENST00000330029.6	UQCR10	UQCR10-201	Known	Known	None	0.20000000298023224	None	None	None	None
m54284U_191111_172039/151193730/ccs	PB_GM12878_R2	hg38_SIRV	chr14	24146608	24143366	-	11	790	38499	133885	ENSG00000100911.15	ENST00000216802.9	PSME2	PSME2-201	Known	Known	None	0.05000000074505806	None	None	None	None
m54284U_191110_105540/106102854/ccs	PB_GM12878_R1	hg38_SIRV	chr4	83089024	83090520	+	1	1387	74924	305021	ENCODEHG000074924	ENCODEHT000305021	ENCODEHG000074924	ENCODEHT000305021	Intergenic	Intergenic	None	0.699999988079071	None	None	None	None
m54284U_191110_105540/26476766/ccs	PB_GM12878_R1	hg38_SIRV	chr3	32502796	32482738	-	4	1825	9729	35185	ENSG00000091317.7	ENST00000205636.3	CMTM6	CMTM6-201	Known	Known	None	0.949999988079071	None	None	None	None
61f652f7-a1f8-4706-be00-459abf5db341	ONT_GM12878_R2	hg38_SIRV	chr7	32943159	32916808	-	4	1214	21224	305056	ENSG00000205763.13	ENCODEHT000305056	RP9P	ENCODEHT000305056	Known	NNC	None	0.15000000596046448	None	None	None	None
m54284U_191111_172039/64422507/ccs	PB_GM12878_R2	hg38_SIRV	chr15	60397985	60347336	-	14	1449	41433	143672	ENSG00000182718.16	ENST00000421017.6	ANXA2	ANXA2-203	Known	Known	None	0.25	None	None	None	None
m54284U_191110_105540/81723712/ccs	PB_GM12878_R1	hg38_SIRV	chr17	16415561	16437001	+	15	2776	45592	304844	ENSG00000187688.14	ENCODEHT000304844	TRPV2	ENCODEHT000304844	Known	NIC	None	0.3499999940395355	None	None	None	None
m54284U_191110_105540/109577458/ccs	PB_GM12878_R1	hg38_SIRV	chr16	28711471	28735596	+	21	2903	43428	151896	ENSG00000184110.14	ENST00000331666.10	EIF3C	EIF3C-201	Known	Known	None	0.05000000074505806	None	None	None	None
m54284U_191111_172039/119537830/ccs	PB_GM12878_R2	hg38_SIRV	chr19	2269589	2273324	+	5	983	49357	304615	ENSG00000104904.12	ENCODEHT000304615	OAZ1	ENCODEHT000304615	Known	NIC	None	0.15000000596046448	None	None	None	None
m54284U_191111_172039/151322683/ccs	PB_GM12878_R2	hg38_SIRV	chr14	24146612	24143366	-	11	794	38499	133885	ENSG00000100911.15	ENST00000216802.9	PSME2	PSME2-201	Known	Known	None	0.05000000074505806	None	None	None	None
m54284U_191110_105540/48301335/ccs	PB_GM12878_R1	hg38_SIRV	chr2	47176511	47160170	-	6	1124	6085	21296	ENSG00000143933.16	ENST00000272298.11	CALM2	CALM2-201	Known	Known	None	0.20000000298023224	None	None	None	None
m54284U_191110_105540/121505390/ccs	PB_GM12878_R1	hg38_SIRV	chr4	83089024	83090527	+	1	1394	74924	305021	ENCODEHG000074924	ENCODEHT000305021	ENCODEHG000074924	ENCODEHT000305021	Intergenic	Intergenic	None	0.949999988079071	None	None	None	None
fd270572-b85a-4291-9edc-396181040774	ONT_GM12878_R1	hg38_SIRV	chr7	32943188	32916811	-	4	1205	21224	305057	ENSG00000205763.13	ENCODEHT000305057	RP9P	ENCODEHT000305057	Known	NIC	None	0.15000000596046448	None	None	None	None
m54284U_191111_172039/167053571/ccs	PB_GM12878_R2	hg38_SIRV	chr22	29767392	29769943	+	2	423	55086	196633	ENSG00000184076.13	ENST00000330029.6	UQCR10	UQCR10-201	Known	Known	None	0.20000000298023224	None	None	None	None
m54284U_191111_172039/79757758/ccs	PB_GM12878_R2	hg38_SIRV	chr5	74685210	74721286	+	14	1833	15930	56967	ENSG00000049860.13	ENST00000261416.11	HEXB	HEXB-201	Known	Known	None	0.20000000298023224	None	None	None	None
m54284U_191111_172039/1050124/ccs	PB_GM12878_R2	hg38_SIRV	chr11	18394564	18407844	+	8	1659	31126	107186	ENSG00000134333.13	ENST00000422447.7	LDHA	LDHA-205	Known	Known	None	0.25	None	None	None	None
m54284U_191111_172039/5308635/ccs	PB_GM12878_R2	hg38_SIRV	chr1	16352426	16250664	-	10	2349	543	2035	ENSG00000037637.10	ENST00000375592.7	FBXO42	FBXO42-201	Known	Known	None	0.15000000596046448	None	None	None	None
m54284U_191111_172039/68029086/ccs	PB_GM12878_R2	hg38_SIRV	chr15	60397985	60347336	-	13	1368	41433	143668	ENSG00000182718.16	ENST00000451270.6	ANXA2	ANXA2-204	Known	Known	None	0.25	None	None	None	None
m54284U_191110_105540/128517887/ccs	PB_GM12878_R1	hg38_SIRV	chr4	83089024	83090527	+	1	1394	74924	305021	ENCODEHG000074924	ENCODEHT000305021	ENCODEHG000074924	ENCODEHT000305021	Intergenic	Intergenic	None	0.949999988079071	None	None	None	None
m54284U_191110_105540/107217387/ccs	PB_GM12878_R1	hg38_SIRV	chr17	16415598	16436999	+	12	2232	45592	304812	ENSG00000187688.14	ENCODEHT000304812	TRPV2	ENCODEHT000304812	Known	NIC	None	0.30000001192092896	None	None	None	None
m54284U_191111_172039/151455270/ccs	PB_GM12878_R2	hg38_SIRV	chr14	24146592	24143366	-	11	774	38499	133885	ENSG00000100911.15	ENST00000216802.9	PSME2	PSME2-201	Known	Known	None	0.05000000074505806	None	None	None	None
m54284U_191110_105540/29754262/ccs	PB_GM12878_R1	hg38_SIRV	chr3	32502807	32482738	-	4	1836	9729	35185	ENSG00000091317.7	ENST00000205636.3	CMTM6	CMTM6-201	Known	Known	None	0.949999988079071	None	None	None	None
m54284U_191110_105540/113180807/ccs	PB_GM12878_R1	hg38_SIRV	chr16	28711471	28735621	+	21	2928	43428	151896	ENSG00000184110.14	ENST00000331666.10	EIF3C	EIF3C-201	Known	Known	None	0.25	None	None	None	None
m54284U_191111_172039/169870596/ccs	PB_GM12878_R2	hg38_SIRV	chr22	29767392	29769943	+	2	423	55086	196633	ENSG00000184076.13	ENST00000330029.6	UQCR10	UQCR10-201	Known	Known	None	0.20000000298023224	None	None	None	None
m54284U_191111_172039/120062753/ccs	PB_GM12878_R2	hg38_SIRV	chr19	2269589	2273239	+	5	898	49357	304615	ENSG00000104904.12	ENCODEHT000304615	OAZ1	ENCODEHT000304615	Known	NIC	None	0.20000000298023224	None	None	None	None
m54284U_191110_105540/143853173/ccs	PB_GM12878_R1	hg38_SIRV	chr4	83089024	83090527	+	1	1394	74924	305021	ENCODEHG000074924	ENCODEHT000305021	ENCODEHG000074924	ENCODEHT000305021	Intergenic	Intergenic	None	0.949999988079071	None	None	None	None
m54284U_191111_172039/95095629/ccs	PB_GM12878_R2	hg38_SIRV	chr5	74685210	74721278	+	14	1825	15930	56967	ENSG00000049860.13	ENST00000261416.11	HEXB	HEXB-201	Known	Known	None	0.25	None	None	None	None
m54284U_191111_172039/151587251/ccs	PB_GM12878_R2	hg38_SIRV	chr14	24146600	24143366	-	11	782	38499	133885	ENSG00000100911.15	ENST00000216802.9	PSME2	PSME2-201	Known	Known	None	0.05000000074505806	None	None	None	None
m54284U_191111_172039/1050324/ccs	PB_GM12878_R2	hg38_SIRV	chr11	18394564	18407845	+	8	1660	31126	107186	ENSG00000134333.13	ENST00000422447.7	LDHA	LDHA-205	Known	Known	None	0.25	None	None	None	None
m54284U_191111_172039/74645884/ccs	PB_GM12878_R2	hg38_SIRV	chr15	60397985	60347336	-	14	1449	41433	143672	ENSG00000182718.16	ENST00000421017.6	ANXA2	ANXA2-203	Known	Known	None	0.25	None	None	None	None
294eab21-b60a-4ac9-82a1-582dd60c7924	ONT_GM12878_R1	hg38_SIRV	chr7	32943048	32916815	-	4	1089	21224	305058	ENSG00000205763.13	ENCODEHT000305058	RP9P	ENCODEHT000305058	Known	NIC	None	0.10000000149011612	None	None	None	None
m54284U_191110_105540/48496941/ccs	PB_GM12878_R1	hg38_SIRV	chr2	47176515	47160170	-	6	1128	6085	21296	ENSG00000143933.16	ENST00000272298.11	CALM2	CALM2-201	Known	Known	None	0.20000000298023224	None	None	None	None
97b60ed3-90e5-4f62-827e-2c7f64127787	ONT_GM12878_R1	hg38_SIRV	chr22	29767392	29769943	+	2	423	55086	196633	ENSG00000184076.13	ENST00000330029.6	UQCR10	UQCR10-201	Known	Known	None	0.20000000298023224	None	None	None	None
m54284U_191111_172039/76546480/ccs	PB_GM12878_R2	hg38_SIRV	chr17	16415584	16437001	+	15	2764	45592	160613	ENSG00000187688.14	ENST00000338560.11	TRPV2	TRPV2-201	Known	Known	None	0.3499999940395355	None	None	None	None
m54284U_191111_172039/124846521/ccs	PB_GM12878_R2	hg38_SIRV	chr1	16352503	16250664	-	10	2426	543	2035	ENSG00000037637.10	ENST00000375592.7	FBXO42	FBXO42-201	Known	Known	None	0.15000000596046448	None	None	None	None
m54284U_191110_105540/155388174/ccs	PB_GM12878_R1	hg38_SIRV	chr4	83089024	83090527	+	1	1394	74924	305021	ENCODEHG000074924	ENCODEHT000305021	ENCODEHG000074924	ENCODEHT000305021	Intergenic	Intergenic	None	0.949999988079071	None	None	None	None
m54284U_191110_105540/117310179/ccs	PB_GM12878_R1	hg38_SIRV	chr16	28711471	28735597	+	21	2904	43428	151896	ENSG00000184110.14	ENST00000331666.10	EIF3C	EIF3C-201	Known	Known	None	0.05000000074505806	None	None	None	None
m54284U_191110_105540/30147025/ccs	PB_GM12878_R1	hg38_SIRV	chr3	32502810	32482738	-	4	1839	9729	35185	ENSG00000091317.7	ENST00000205636.3	CMTM6	CMTM6-201	Known	Known	None	0.949999988079071	None	None	None	None
m54284U_191111_172039/120850032/ccs	PB_GM12878_R2	hg38_SIRV	chr19	2269589	2273257	+	5	916	49357	304615	ENSG00000104904.12	ENCODEHT000304615	OAZ1	ENCODEHT000304615	Known	NIC	None	0.25	None	None	None	None
m54284U_191111_172039/151717310/ccs	PB_GM12878_R2	hg38_SIRV	chr14	24146609	24143366	-	11	791	38499	133885	ENSG00000100911.15	ENST00000216802.9	PSME2	PSME2-201	Known	Known	None	0.05000000074505806	None	None	None	None
m54284U_191111_172039/76546419/ccs	PB_GM12878_R2	hg38_SIRV	chr15	60397985	60347336	-	13	1368	41433	143668	ENSG00000182718.16	ENST00000451270.6	ANXA2	ANXA2-204	Known	Known	None	0.25	None	None	None	None
4e37b273-c269-4b9d-92a1-56f8267e4c3a	ONT_GM12878_R2	hg38_SIRV	chr1	16250908	16250664	-	1	370	543	304969	ENSG00000037637.10	ENCODEHT000304969	FBXO42	ENCODEHT000304969	Known	Genomic	None	0.15000000596046448	None	None	None	None
m54284U_191110_105540/162794065/ccs	PB_GM12878_R1	hg38_SIRV	chr4	83089024	83090527	+	1	1394	74924	305021	ENCODEHG000074924	ENCODEHT000305021	ENCODEHG000074924	ENCODEHT000305021	Intergenic	Intergenic	None	0.949999988079071	None	None	None	None
m54284U_191111_172039/159777375/ccs	PB_GM12878_R2	hg38_SIRV	chr5	74685210	74721284	+	14	1831	15930	56967	ENSG00000049860.13	ENST00000261416.11	HEXB	HEXB-201	Known	Known	None	0.20000000298023224	None	None	None	None
c2def04a-4413-4992-a27c-85cb627ff96f	ONT_GM12878_R2	hg38_SIRV	chr22	29767392	29769941	+	2	421	55086	196633	ENSG00000184076.13	ENST00000330029.6	UQCR10	UQCR10-201	Known	Known	None	0.20000000298023224	None	None	None	None
m54284U_191111_172039/1050378/ccs	PB_GM12878_R2	hg38_SIRV	chr11	18394564	18407844	+	8	1659	31126	107186	ENSG00000134333.13	ENST00000422447.7	LDHA	LDHA-205	Known	Known	None	0.25	None	None	None	None
m54284U_191111_172039/151781767/ccs	PB_GM12878_R2	hg38_SIRV	chr14	24146597	24143366	-	11	779	38499	133885	ENSG00000100911.15	ENST00000216802.9	PSME2	PSME2-201	Known	Known	None	0.05000000074505806	None	None	None	None
873272f0-68b8-4a0c-a79d-93fdc38c2afd	ONT_GM12878_R2	hg38_SIRV	chr7	32943077	32916815	-	6	1210	21224	74689	ENSG00000205763.13	ENST00000381639.3	RP9P	RP9P-201	Known	Known	None	0.10000000149011612	None	None	None	None
51e9af69-0023-4132-8fa4-e16b3033d6f3	ONT_GM12878_R1	hg38_SIRV	chr17	16415584	16436973	+	15	2743	45592	305059	ENSG00000187688.14	ENCODEHT000305059	TRPV2	ENCODEHT000305059	Known	NIC	None	0.30000001192092896	None	None	None	None
m54284U_191110_105540/123470104/ccs	PB_GM12878_R1	hg38_SIRV	chr16	28711471	28735596	+	21	2903	43428	151896	ENSG00000184110.14	ENST00000331666.10	EIF3C	EIF3C-201	Known	Known	None	0.05000000074505806	None	None	None	None
d927c6dc-d9c3-4c78-9e19-df30f6821f02	ONT_GM12878_R1	hg38_SIRV	chr7	32943094	32916816	-	3	1072	21224	305060	ENSG00000205763.13	ENCODEHT000305060	RP9P	ENCODEHT000305060	Known	NIC	None	0.15000000596046448	None	None	None	None
m54284U_191111_172039/121310014/ccs	PB_GM12878_R2	hg38_SIRV	chr19	2269520	2273469	+	5	1139	49357	304672	ENSG00000104904.12	ENCODEHT000304672	OAZ1	ENCODEHT000304672	Known	NIC	None	0.10000000149011612	None	None	None	None
m54284U_191110_105540/165677472/ccs	PB_GM12878_R1	hg38_SIRV	chr4	83089024	83090527	+	1	1394	74924	305021	ENCODEHG000074924	ENCODEHT000305021	ENCODEHG000074924	ENCODEHT000305021	Intergenic	Intergenic	None	0.949999988079071	None	None	None	None
m54284U_191110_105540/30279136/ccs	PB_GM12878_R1	hg38_SIRV	chr3	32502839	32482738	-	4	1868	9729	35185	ENSG00000091317.7	ENST00000205636.3	CMTM6	CMTM6-201	Known	Known	None	0.949999988079071	None	None	None	None
m54284U_191111_172039/151784263/ccs	PB_GM12878_R2	hg38_SIRV	chr14	24146607	24143366	-	11	789	38499	133885	ENSG00000100911.15	ENST00000216802.9	PSME2	PSME2-201	Known	Known	None	0.05000000074505806	None	None	None	None
f83623ba-f4ce-4ceb-a7ff-e36e1dd0a1c9	ONT_GM12878_R2	hg38_SIRV	chr22	29767392	29769940	+	2	420	55086	196633	ENSG00000184076.13	ENST00000330029.6	UQCR10	UQCR10-201	Known	Known	None	0.20000000298023224	None	None	None	None
m54284U_191110_105540/48761554/ccs	PB_GM12878_R1	hg38_SIRV	chr2	47176514	47160170	-	6	1127	6085	21296	ENSG00000143933.16	ENST00000272298.11	CALM2	CALM2-201	Known	Known	None	0.20000000298023224	None	None	None	None
m54284U_191111_172039/87884944/ccs	PB_GM12878_R2	hg38_SIRV	chr15	60397986	60347336	-	13	1369	41433	143668	ENSG00000182718.16	ENST00000451270.6	ANXA2	ANXA2-204	Known	Known	None	0.25	None	None	None	None
m54284U_191110_105540/170264217/ccs	PB_GM12878_R1	hg38_SIRV	chr4	83089024	83090527	+	1	1394	74924	305021	ENCODEHG000074924	ENCODEHT000305021	ENCODEHG000074924	ENCODEHT000305021	Intergenic	Intergenic	None	0.949999988079071	None	None	None	None
424e40f3-56ad-4c3c-bda2-fe75c754f28d	ONT_GM12878_R1	hg38_SIRV	chr1	16352451	16250551	-	9	2869	543	304987	ENSG00000037637.10	ENCODEHT000304987	FBXO42	ENCODEHT000304987	Known	NIC	None	0.15000000596046448	None	None	None	None
m54284U_191110_105540/12387210/ccs	PB_GM12878_R1	hg38_SIRV	chr5	74685211	74721287	+	14	1833	15930	56967	ENSG00000049860.13	ENST00000261416.11	HEXB	HEXB-201	Known	Known	None	0.20000000298023224	None	None	None	None
m54284U_191111_172039/1050767/ccs	PB_GM12878_R2	hg38_SIRV	chr11	18394564	18407845	+	8	1660	31126	107186	ENSG00000134333.13	ENST00000422447.7	LDHA	LDHA-205	Known	Known	None	0.25	None	None	None	None
ce042017-c10c-43d3-a20e-32aa25e66352	ONT_GM12878_R1	hg38_SIRV	chr17	16415584	16437003	+	15	2766	45592	160613	ENSG00000187688.14	ENST00000338560.11	TRPV2	TRPV2-201	Known	Known	None	0.25	None	None	None	None
m54284U_191111_172039/151848357/ccs	PB_GM12878_R2	hg38_SIRV	chr14	24146607	24143366	-	11	789	38499	133885	ENSG00000100911.15	ENST00000216802.9	PSME2	PSME2-201	Known	Known	None	0.05000000074505806	None	None	None	None
m54284U_191110_105540/127927905/ccs	PB_GM12878_R1	hg38_SIRV	chr16	28711471	28735595	+	21	2902	43428	151896	ENSG00000184110.14	ENST00000331666.10	EIF3C	EIF3C-201	Known	Known	None	0.05000000074505806	None	None	None	None
m54284U_191110_105540/179831071/ccs	PB_GM12878_R1	hg38_SIRV	chr4	83089024	83090527	+	1	1394	74924	305021	ENCODEHG000074924	ENCODEHT000305021	ENCODEHG000074924	ENCODEHT000305021	Intergenic	Intergenic	None	0.949999988079071	None	None	None	None
m54284U_191111_172039/123799344/ccs	PB_GM12878_R2	hg38_SIRV	chr19	2269589	2273242	+	5	901	49357	304615	ENSG00000104904.12	ENCODEHT000304615	OAZ1	ENCODEHT000304615	Known	NIC	None	0.20000000298023224	None	None	None	None
93773697-fdcd-48c1-b6b1-44c3218d49e0	ONT_GM12878_R2	hg38_SIRV	chr22	29767392	29769923	+	2	403	55086	196633	ENSG00000184076.13	ENST00000330029.6	UQCR10	UQCR10-201	Known	Known	None	0.30000001192092896	None	None	None	None
m54284U_191111_172039/88607091/ccs	PB_GM12878_R2	hg38_SIRV	chr15	60397985	60347336	-	14	1449	41433	143672	ENSG00000182718.16	ENST00000421017.6	ANXA2	ANXA2-203	Known	Known	None	0.25	None	None	None	None
m54284U_191110_105540/32375269/ccs	PB_GM12878_R1	hg38_SIRV	chr3	32502794	32482738	-	4	1823	9729	35185	ENSG00000091317.7	ENST00000205636.3	CMTM6	CMTM6-201	Known	Known	None	0.949999988079071	None	None	None	None
79c8c070-a3cb-47f3-87b3-c69094fbe17e	ONT_GM12878_R2	hg38_SIRV	chr7	32943049	32916817	-	5	1091	21224	305061	ENSG00000205763.13	ENCODEHT000305061	RP9P	ENCODEHT000305061	Known	NIC	None	0.15000000596046448	None	None	None	None
m54284U_191111_172039/4261638/ccs	PB_GM12878_R2	hg38_SIRV	chr4	83089024	83090522	+	1	1389	74924	305021	ENCODEHG000074924	ENCODEHT000305021	ENCODEHG000074924	ENCODEHT000305021	Intergenic	Intergenic	None	0.800000011920929	None	None	None	None
m54284U_191111_172039/152241716/ccs	PB_GM12878_R2	hg38_SIRV	chr14	24146611	24143366	-	11	793	38499	133885	ENSG00000100911.15	ENST00000216802.9	PSME2	PSME2-201	Known	Known	None	0.05000000074505806	None	None	None	None
m54284U_191110_105540/48891772/ccs	PB_GM12878_R1	hg38_SIRV	chr2	47176509	47160170	-	6	1122	6085	21296	ENSG00000143933.16	ENST00000272298.11	CALM2	CALM2-201	Known	Known	None	0.20000000298023224	None	None	None	None
3b502be2-6718-41b9-b84b-7ef83b3a861c	ONT_GM12878_R1	hg38_SIRV	chr1	16352442	16250665	-	10	2364	543	2035	ENSG00000037637.10	ENST00000375592.7	FBXO42	FBXO42-201	Known	Known	None	0.15000000596046448	None	None	None	None
m54284U_191111_172039/1051084/ccs	PB_GM12878_R2	hg38_SIRV	chr11	18394564	18407839	+	8	1654	31126	107186	ENSG00000134333.13	ENST00000422447.7	LDHA	LDHA-205	Known	Known	None	0.30000001192092896	None	None	None	None
d5f2017d-06a4-43ab-8ae9-35c4998f1dbc	ONT_GM12878_R2	hg38_SIRV	chr17	16415584	16436992	+	15	2755	45592	160613	ENSG00000187688.14	ENST00000338560.11	TRPV2	TRPV2-201	Known	Known	None	0.25	None	None	None	None
m54284U_191110_105540/16122139/ccs	PB_GM12878_R1	hg38_SIRV	chr5	74685211	74721284	+	14	1824	15930	56967	ENSG00000049860.13	ENST00000261416.11	HEXB	HEXB-201	Known	Known	None	0.20000000298023224	None	None	None	None
m54284U_191110_105540/16385745/ccs	PB_GM12878_R1	hg38_SIRV	chr22	29767393	29769941	+	2	420	55086	196633	ENSG00000184076.13	ENST00000330029.6	UQCR10	UQCR10-201	Known	Known	None	0.20000000298023224	None	None	None	None
m54284U_191110_105540/128909673/ccs	PB_GM12878_R1	hg38_SIRV	chr16	28711471	28735590	+	21	2888	43428	151896	ENSG00000184110.14	ENST00000331666.10	EIF3C	EIF3C-201	Known	Known	None	0.20000000298023224	None	None	None	None
m54284U_191111_172039/92144562/ccs	PB_GM12878_R2	hg38_SIRV	chr15	60397985	60347336	-	13	1368	41433	143668	ENSG00000182718.16	ENST00000451270.6	ANXA2	ANXA2-204	Known	Known	None	0.25	None	None	None	None
m54284U_191111_172039/4850108/ccs	PB_GM12878_R2	hg38_SIRV	chr4	83089024	83090527	+	1	1394	74924	305021	ENCODEHG000074924	ENCODEHT000305021	ENCODEHG000074924	ENCODEHT000305021	Intergenic	Intergenic	None	0.949999988079071	None	None	None	None
m54284U_191111_172039/123864741/ccs	PB_GM12878_R2	hg38_SIRV	chr19	2269589	2273305	+	5	964	49357	304615	ENSG00000104904.12	ENCODEHT000304615	OAZ1	ENCODEHT000304615	Known	NIC	None	0.550000011920929	None	None	None	None
m54284U_191111_172039/152371997/ccs	PB_GM12878_R2	hg38_SIRV	chr14	24146607	24143366	-	11	789	38499	133885	ENSG00000100911.15	ENST00000216802.9	PSME2	PSME2-201	Known	Known	None	0.05000000074505806	None	None	None	None
76ebba43-410a-4e9a-bb04-173d3592992a	ONT_GM12878_R1	hg38_SIRV	chr1	16251392	16250666	-	1	852	543	304969	ENSG00000037637.10	ENCODEHT000304969	FBXO42	ENCODEHT000304969	Known	Genomic	None	0.15000000596046448	None	None	None	None
m54284U_191110_105540/33816975/ccs	PB_GM12878_R1	hg38_SIRV	chr3	32502809	32482738	-	4	1838	9729	35185	ENSG00000091317.7	ENST00000205636.3	CMTM6	CMTM6-201	Known	Known	None	0.949999988079071	None	None	None	None
m54284U_191111_172039/5048143/ccs	PB_GM12878_R2	hg38_SIRV	chr4	83089024	83090527	+	1	1394	74924	305021	ENCODEHG000074924	ENCODEHT000305021	ENCODEHG000074924	ENCODEHT000305021	Intergenic	Intergenic	None	0.949999988079071	None	None	None	None
m54284U_191110_105540/143983171/ccs	PB_GM12878_R1	hg38_SIRV	chr22	29767393	29769923	+	2	402	55086	196633	ENSG00000184076.13	ENST00000330029.6	UQCR10	UQCR10-201	Known	Known	None	0.30000001192092896	None	None	None	None
324f4222-3a50-4d33-bdae-d01298057697	ONT_GM12878_R1	hg38_SIRV	chr7	32943181	32916831	-	4	1208	21224	305058	ENSG00000205763.13	ENCODEHT000305058	RP9P	ENCODEHT000305058	Known	NIC	None	0.10000000149011612	None	None	None	None
m54284U_191111_172039/152372309/ccs	PB_GM12878_R2	hg38_SIRV	chr14	24146622	24143366	-	11	804	38499	133885	ENSG00000100911.15	ENST00000216802.9	PSME2	PSME2-201	Known	Known	None	0.05000000074505806	None	None	None	None
m54284U_191110_105540/32442948/ccs	PB_GM12878_R1	hg38_SIRV	chr17	16415585	16436997	+	15	2759	45592	160613	ENSG00000187688.14	ENST00000338560.11	TRPV2	TRPV2-201	Known	Known	None	0.4000000059604645	None	None	None	None
m54284U_191111_172039/92144920/ccs	PB_GM12878_R2	hg38_SIRV	chr15	60397986	60347336	-	13	1369	41433	143668	ENSG00000182718.16	ENST00000451270.6	ANXA2	ANXA2-204	Known	Known	None	0.25	None	None	None	None
m54284U_191111_172039/1181727/ccs	PB_GM12878_R2	hg38_SIRV	chr11	18394564	18407846	+	8	1661	31126	107186	ENSG00000134333.13	ENST00000422447.7	LDHA	LDHA-205	Known	Known	None	0.25	None	None	None	None
m54284U_191110_105540/130157220/ccs	PB_GM12878_R1	hg38_SIRV	chr16	28711471	28735701	+	21	3022	43428	151896	ENSG00000184110.14	ENST00000331666.10	EIF3C	EIF3C-201	Known	Known	None	0.25	None	None	None	None
m54284U_191110_105540/48958117/ccs	PB_GM12878_R1	hg38_SIRV	chr2	47176553	47160170	-	6	1166	6085	21296	ENSG00000143933.16	ENST00000272298.11	CALM2	CALM2-201	Known	Known	None	0.20000000298023224	None	None	None	None
m54284U_191111_172039/10160970/ccs	PB_GM12878_R2	hg38_SIRV	chr4	83089024	83090527	+	1	1394	74924	305021	ENCODEHG000074924	ENCODEHT000305021	ENCODEHG000074924	ENCODEHT000305021	Intergenic	Intergenic	None	0.949999988079071	None	None	None	None
m54284U_191111_172039/124387468/ccs	PB_GM12878_R2	hg38_SIRV	chr19	2269589	2273236	+	5	895	49357	304615	ENSG00000104904.12	ENCODEHT000304615	OAZ1	ENCODEHT000304615	Known	NIC	None	0.20000000298023224	None	None	None	None
m54284U_191110_105540/39192575/ccs	PB_GM12878_R1	hg38_SIRV	chr5	74685211	74721283	+	14	1829	15930	56967	ENSG00000049860.13	ENST00000261416.11	HEXB	HEXB-201	Known	Known	None	0.20000000298023224	None	None	None	None
m54284U_191111_172039/93981487/ccs	PB_GM12878_R2	hg38_SIRV	chr22	29767393	29769940	+	2	478	55086	196634	ENSG00000184076.13	ENST00000401406.3	UQCR10	UQCR10-202	Known	Known	None	0.20000000298023224	None	None	None	None
759440b2-e44f-408a-a28c-ed9cd0372f15	ONT_GM12878_R1	hg38_SIRV	chr1	16352439	16250666	-	10	2383	543	305062	ENSG00000037637.10	ENCODEHT000305062	FBXO42	ENCODEHT000305062	Known	NIC	None	0.15000000596046448	None	None	None	None
m54284U_191111_172039/152504933/ccs	PB_GM12878_R2	hg38_SIRV	chr14	24146613	24143366	-	9	1816	38499	304134	ENSG00000100911.15	ENCODEHT000304134	PSME2	ENCODEHT000304134	Known	NIC	None	0.05000000074505806	None	None	None	None
m54284U_191111_172039/14550017/ccs	PB_GM12878_R2	hg38_SIRV	chr4	83089024	83090527	+	1	1394	74924	305021	ENCODEHG000074924	ENCODEHT000305021	ENCODEHG000074924	ENCODEHT000305021	Intergenic	Intergenic	None	0.949999988079071	None	None	None	None
m54284U_191110_105540/34604755/ccs	PB_GM12878_R1	hg38_SIRV	chr3	32502803	32482738	-	4	1832	9729	35185	ENSG00000091317.7	ENST00000205636.3	CMTM6	CMTM6-201	Known	Known	None	0.949999988079071	None	None	None	None
m54284U_191110_105540/92474199/ccs	PB_GM12878_R1	hg38_SIRV	chr17	16415588	16437001	+	15	2737	45592	304813	ENSG00000187688.14	ENCODEHT000304813	TRPV2	ENCODEHT000304813	Known	ISM	Suffix	0.3499999940395355	None	None	None	None
m54284U_191110_105540/63111980/ccs	PB_GM12878_R1	hg38_SIRV	chr5	74685211	74721264	+	14	1810	15930	56967	ENSG00000049860.13	ENST00000261416.11	HEXB	HEXB-201	Known	Known	None	0.44999998807907104	None	None	None	None
477fb003-5d06-4624-a410-4b844a3cc339	ONT_GM12878_R2	hg38_SIRV	chr1	16251125	16250666	-	1	585	543	304969	ENSG00000037637.10	ENCODEHT000304969	FBXO42	ENCODEHT000304969	Known	Genomic	None	0.15000000596046448	None	None	None	None
m54284U_191111_172039/125307082/ccs	PB_GM12878_R2	hg38_SIRV	chr19	2269589	2273484	+	5	1143	49357	304615	ENSG00000104904.12	ENCODEHT000304615	OAZ1	ENCODEHT000304615	Known	NIC	None	0.10000000149011612	None	None	None	None
m54284U_191111_172039/1245434/ccs	PB_GM12878_R2	hg38_SIRV	chr11	18394564	18407844	+	8	1659	31126	107186	ENSG00000134333.13	ENST00000422447.7	LDHA	LDHA-205	Known	Known	None	0.25	None	None	None	None
m54284U_191110_105540/143525345/ccs	PB_GM12878_R1	hg38_SIRV	chr16	28711471	28735597	+	21	2904	43428	151896	ENSG00000184110.14	ENST00000331666.10	EIF3C	EIF3C-201	Known	Known	None	0.05000000074505806	None	None	None	None
m54284U_191111_172039/103874880/ccs	PB_GM12878_R2	hg38_SIRV	chr22	29767393	29769943	+	2	481	55086	196634	ENSG00000184076.13	ENST00000401406.3	UQCR10	UQCR10-202	Known	Known	None	0.20000000298023224	None	None	None	None
3e68c0af-0e89-45b4-b785-ceb21984fc26	ONT_GM12878_R1	hg38_SIRV	chr7	32917413	32916831	-	1	583	21224	305063	ENSG00000205763.13	ENCODEHT000305063	RP9P	ENCODEHT000305063	Known	ISM	None	0.10000000149011612	None	None	None	None
m54284U_191111_172039/28379743/ccs	PB_GM12878_R2	hg38_SIRV	chr4	83089024	83090527	+	1	1380	74924	305021	ENCODEHG000074924	ENCODEHT000305021	ENCODEHG000074924	ENCODEHT000305021	Intergenic	Intergenic	None	0.949999988079071	None	None	None	None
m54284U_191111_172039/152567899/ccs	PB_GM12878_R2	hg38_SIRV	chr14	24146588	24143366	-	11	770	38499	133885	ENSG00000100911.15	ENST00000216802.9	PSME2	PSME2-201	Known	Known	None	0.05000000074505806	None	None	None	None
0a00e4ab-4eca-4635-b44c-e0dc78da4f38	ONT_GM12878_R2	hg38_SIRV	chr1	16251321	16250666	-	1	781	543	304969	ENSG00000037637.10	ENCODEHT000304969	FBXO42	ENCODEHT000304969	Known	Genomic	None	0.15000000596046448	None	None	None	None
m54284U_191110_105540/49283637/ccs	PB_GM12878_R1	hg38_SIRV	chr2	47176509	47160170	-	6	1122	6085	21296	ENSG00000143933.16	ENST00000272298.11	CALM2	CALM2-201	Known	Known	None	0.20000000298023224	None	None	None	None
m54284U_191111_172039/107874180/ccs	PB_GM12878_R2	hg38_SIRV	chr15	60397985	60347336	-	13	1368	41433	143668	ENSG00000182718.16	ENST00000451270.6	ANXA2	ANXA2-204	Known	Known	None	0.25	None	None	None	None
m54284U_191111_172039/152568441/ccs	PB_GM12878_R2	hg38_SIRV	chr14	24146609	24143366	-	11	791	38499	133885	ENSG00000100911.15	ENST00000216802.9	PSME2	PSME2-201	Known	Known	None	0.05000000074505806	None	None	None	None
m54284U_191111_172039/32703744/ccs	PB_GM12878_R2	hg38_SIRV	chr4	83089024	83090527	+	1	1394	74924	305021	ENCODEHG000074924	ENCODEHT000305021	ENCODEHG000074924	ENCODEHT000305021	Intergenic	Intergenic	None	0.949999988079071	None	None	None	None
m54284U_191110_105540/35062278/ccs	PB_GM12878_R1	hg38_SIRV	chr3	32502810	32482738	-	4	1856	9729	35185	ENSG00000091317.7	ENST00000205636.3	CMTM6	CMTM6-201	Known	Known	None	0.949999988079071	None	None	None	None
m54284U_191110_105540/66456190/ccs	PB_GM12878_R1	hg38_SIRV	chr5	74685211	74721283	+	14	1829	15930	56967	ENSG00000049860.13	ENST00000261416.11	HEXB	HEXB-201	Known	Known	None	0.20000000298023224	None	None	None	None
72f77a9a-c94b-47d2-b736-a4109371db2d	ONT_GM12878_R1	hg38_SIRV	chr22	29767393	29770413	+	2	899	55086	196633	ENSG00000184076.13	ENST00000330029.6	UQCR10	UQCR10-201	Known	Known	None	0.20000000298023224	None	None	None	None
m54284U_191111_172039/58460511/ccs	PB_GM12878_R2	hg38_SIRV	chr17	16415585	16437001	+	15	2763	45592	160613	ENSG00000187688.14	ENST00000338560.11	TRPV2	TRPV2-201	Known	Known	None	0.3499999940395355	None	None	None	None
m54284U_191111_172039/125766282/ccs	PB_GM12878_R2	hg38_SIRV	chr19	2269589	2273487	+	5	1146	49357	304615	ENSG00000104904.12	ENCODEHT000304615	OAZ1	ENCODEHT000304615	Known	NIC	None	0.10000000149011612	None	None	None	None
m54284U_191110_105540/160368218/ccs	PB_GM12878_R1	hg38_SIRV	chr16	28711471	28735621	+	21	2928	43428	151896	ENSG00000184110.14	ENST00000331666.10	EIF3C	EIF3C-201	Known	Known	None	0.25	None	None	None	None
m54284U_191111_172039/152699099/ccs	PB_GM12878_R2	hg38_SIRV	chr14	24146609	24143366	-	11	791	38499	133885	ENSG00000100911.15	ENST00000216802.9	PSME2	PSME2-201	Known	Known	None	0.05000000074505806	None	None	None	None
m54284U_191111_172039/32835938/ccs	PB_GM12878_R2	hg38_SIRV	chr4	83089024	83090527	+	1	1394	74924	305021	ENCODEHG000074924	ENCODEHT000305021	ENCODEHG000074924	ENCODEHT000305021	Intergenic	Intergenic	None	0.949999988079071	None	None	None	None
m54284U_191111_172039/1247738/ccs	PB_GM12878_R2	hg38_SIRV	chr11	18394564	18407843	+	8	1658	31126	107186	ENSG00000134333.13	ENST00000422447.7	LDHA	LDHA-205	Known	Known	None	0.20000000298023224	None	None	None	None
b625fd64-493d-4747-b031-1e39f443cb54	ONT_GM12878_R2	hg38_SIRV	chr1	16315341	16250556	-	9	2018	543	304979	ENSG00000037637.10	ENCODEHT000304979	FBXO42	ENCODEHT000304979	Known	ISM	Suffix	0.15000000596046448	None	None	None	None
m54284U_191111_172039/110430112/ccs	PB_GM12878_R2	hg38_SIRV	chr15	60397986	60347336	-	13	1369	41433	143668	ENSG00000182718.16	ENST00000451270.6	ANXA2	ANXA2-204	Known	Known	None	0.25	None	None	None	None
m54284U_191111_172039/152897142/ccs	PB_GM12878_R2	hg38_SIRV	chr14	24146620	24143366	-	11	802	38499	133885	ENSG00000100911.15	ENST00000216802.9	PSME2	PSME2-201	Known	Known	None	0.05000000074505806	None	None	None	None
52d6fa15-4ac4-4fab-871c-e4a1c92c9621	ONT_GM12878_R1	hg38_SIRV	chr22	29767393	29769943	+	2	481	55086	196634	ENSG00000184076.13	ENST00000401406.3	UQCR10	UQCR10-202	Known	Known	None	0.20000000298023224	None	None	None	None
m54284U_191111_172039/46990694/ccs	PB_GM12878_R2	hg38_SIRV	chr4	83089024	83090571	+	1	1438	74924	305021	ENCODEHG000074924	ENCODEHT000305021	ENCODEHG000074924	ENCODEHT000305021	Intergenic	Intergenic	None	0.949999988079071	None	None	None	None
m54284U_191110_105540/4326534/ccs	PB_GM12878_R1	hg38_SIRV	chr17	16415586	16436996	+	15	2757	45592	160613	ENSG00000187688.14	ENST00000338560.11	TRPV2	TRPV2-201	Known	Known	None	0.3499999940395355	None	None	None	None
m54284U_191110_105540/72157088/ccs	PB_GM12878_R1	hg38_SIRV	chr5	74685211	74721284	+	14	1830	15930	56967	ENSG00000049860.13	ENST00000261416.11	HEXB	HEXB-201	Known	Known	None	0.20000000298023224	None	None	None	None
m54284U_191110_105540/49480147/ccs	PB_GM12878_R1	hg38_SIRV	chr2	47176509	47160170	-	6	1122	6085	21296	ENSG00000143933.16	ENST00000272298.11	CALM2	CALM2-201	Known	Known	None	0.20000000298023224	None	None	None	None
m54284U_191110_105540/36897080/ccs	PB_GM12878_R1	hg38_SIRV	chr3	32502813	32482738	-	4	1842	9729	35185	ENSG00000091317.7	ENST00000205636.3	CMTM6	CMTM6-201	Known	Known	None	0.949999988079071	None	None	None	None
m54284U_191110_105540/161743560/ccs	PB_GM12878_R1	hg38_SIRV	chr16	28711471	28735621	+	21	2928	43428	151896	ENSG00000184110.14	ENST00000331666.10	EIF3C	EIF3C-201	Known	Known	None	0.25	None	None	None	None
m54284U_191111_172039/127074834/ccs	PB_GM12878_R2	hg38_SIRV	chr19	2269589	2273322	+	5	981	49357	304615	ENSG00000104904.12	ENCODEHT000304615	OAZ1	ENCODEHT000304615	Known	NIC	None	0.10000000149011612	None	None	None	None
a92bf7bc-c633-48de-9d49-2f8b122eb1b4	ONT_GM12878_R1	hg38_SIRV	chr1	16352501	16250400	-	10	2435	543	305062	ENSG00000037637.10	ENCODEHT000305062	FBXO42	ENCODEHT000305062	Known	NIC	None	0.15000000596046448	None	None	None	None
m54284U_191111_172039/60491000/ccs	PB_GM12878_R2	hg38_SIRV	chr4	83089024	83090527	+	1	1394	74924	305021	ENCODEHG000074924	ENCODEHT000305021	ENCODEHG000074924	ENCODEHT000305021	Intergenic	Intergenic	None	0.949999988079071	None	None	None	None
m54284U_191111_172039/152962406/ccs	PB_GM12878_R2	hg38_SIRV	chr14	24146619	24143366	-	11	801	38499	133885	ENSG00000100911.15	ENST00000216802.9	PSME2	PSME2-201	Known	Known	None	0.05000000074505806	None	None	None	None
m54284U_191111_172039/1247786/ccs	PB_GM12878_R2	hg38_SIRV	chr11	18394564	18407844	+	8	1659	31126	107186	ENSG00000134333.13	ENST00000422447.7	LDHA	LDHA-205	Known	Known	None	0.25	None	None	None	None
m54284U_191111_172039/115737135/ccs	PB_GM12878_R2	hg38_SIRV	chr15	60382417	60347335	-	11	1240	41433	304779	ENSG00000182718.16	ENCODEHT000304779	ANXA2	ENCODEHT000304779	Known	ISM	Suffix	0.25	None	None	None	None
30dd7c3c-840f-46d6-9793-f6f02363024a	ONT_GM12878_R1	hg38_SIRV	chr22	29767393	29769941	+	2	408	55086	196633	ENSG00000184076.13	ENST00000330029.6	UQCR10	UQCR10-201	Known	Known	None	0.20000000298023224	None	None	None	None
m54284U_191110_105540/68421063/ccs	PB_GM12878_R1	hg38_SIRV	chr17	16415586	16437001	+	15	2762	45592	160613	ENSG00000187688.14	ENST00000338560.11	TRPV2	TRPV2-201	Known	Known	None	0.3499999940395355	None	None	None	None
m54284U_191111_172039/73794182/ccs	PB_GM12878_R2	hg38_SIRV	chr4	83089024	83090527	+	1	1394	74924	305021	ENCODEHG000074924	ENCODEHT000305021	ENCODEHG000074924	ENCODEHT000305021	Intergenic	Intergenic	None	0.949999988079071	None	None	None	None
m54284U_191110_105540/77988514/ccs	PB_GM12878_R1	hg38_SIRV	chr5	74685211	74721286	+	14	1832	15930	56967	ENSG00000049860.13	ENST00000261416.11	HEXB	HEXB-201	Known	Known	None	0.20000000298023224	None	None	None	None
f40c815f-9585-44f8-9855-ac47b18b84db	ONT_GM12878_R1	hg38_SIRV	chr7	32957429	32993210	+	7	1673	21226	305064	ENSG00000122642.10	ENCODEHT000305064	FKBP9	ENCODEHT000305064	Known	NIC	None	0.44999998807907104	None	None	None	None
m54284U_191111_172039/153225210/ccs	PB_GM12878_R2	hg38_SIRV	chr14	24146608	24143366	-	11	790	38499	133885	ENSG00000100911.15	ENST00000216802.9	PSME2	PSME2-201	Known	Known	None	0.05000000074505806	None	None	None	None
m54284U_191110_105540/172753211/ccs	PB_GM12878_R1	hg38_SIRV	chr16	28711471	28735596	+	21	2903	43428	151896	ENSG00000184110.14	ENST00000331666.10	EIF3C	EIF3C-201	Known	Known	None	0.05000000074505806	None	None	None	None
m54284U_191111_172039/127272268/ccs	PB_GM12878_R2	hg38_SIRV	chr19	2269589	2273227	+	5	886	49357	304615	ENSG00000104904.12	ENCODEHT000304615	OAZ1	ENCODEHT000304615	Known	NIC	None	0.25	None	None	None	None
m54284U_191111_172039/77531827/ccs	PB_GM12878_R2	hg38_SIRV	chr4	83089024	83090527	+	1	1394	74924	305021	ENCODEHG000074924	ENCODEHT000305021	ENCODEHG000074924	ENCODEHT000305021	Intergenic	Intergenic	None	0.949999988079071	None	None	None	None
m54284U_191110_105540/37095570/ccs	PB_GM12878_R1	hg38_SIRV	chr3	32502830	32482738	-	4	1859	9729	35185	ENSG00000091317.7	ENST00000205636.3	CMTM6	CMTM6-201	Known	Known	None	0.949999988079071	None	None	None	None
8bba6d21-b7fb-41d7-9c1f-e1ddf186df2d	ONT_GM12878_R2	hg38_SIRV	chr7	32974637	32989047	+	6	1079	21226	305065	ENSG00000122642.10	ENCODEHT000305065	FKBP9	ENCODEHT000305065	Known	NNC	None	0.3499999940395355	None	None	None	None
8af9b371-d838-495b-8888-d8a15865f1a2	ONT_GM12878_R1	hg38_SIRV	chr22	29767393	29769941	+	2	479	55086	196634	ENSG00000184076.13	ENST00000401406.3	UQCR10	UQCR10-202	Known	Known	None	0.20000000298023224	None	None	None	None
0a822ef5-f50f-47a8-af7a-d7ef174754b4	ONT_GM12878_R1	hg38_SIRV	chr1	16352452	16250668	-	10	2371	543	2035	ENSG00000037637.10	ENST00000375592.7	FBXO42	FBXO42-201	Known	Known	None	0.15000000596046448	None	None	None	None
m54284U_191111_172039/115867770/ccs	PB_GM12878_R2	hg38_SIRV	chr15	60397985	60347336	-	13	1368	41433	143668	ENSG00000182718.16	ENST00000451270.6	ANXA2	ANXA2-204	Known	Known	None	0.25	None	None	None	None
m54284U_191111_172039/1312297/ccs	PB_GM12878_R2	hg38_SIRV	chr11	18394564	18407846	+	8	1661	31126	107186	ENSG00000134333.13	ENST00000422447.7	LDHA	LDHA-205	Known	Known	None	0.25	None	None	None	None
m54284U_191110_105540/49612987/ccs	PB_GM12878_R1	hg38_SIRV	chr2	47176511	47160170	-	6	1120	6085	299982	ENSG00000143933.16	ENCODEHT000299982	CALM2	ENCODEHT000299982	Known	NNC	None	0.20000000298023224	None	None	None	None
m54284U_191111_172039/78120461/ccs	PB_GM12878_R2	hg38_SIRV	chr4	83089024	83090527	+	1	1394	74924	305021	ENCODEHG000074924	ENCODEHT000305021	ENCODEHG000074924	ENCODEHT000305021	Intergenic	Intergenic	None	0.949999988079071	None	None	None	None
m54284U_191110_105540/5507442/ccs	PB_GM12878_R1	hg38_SIRV	chr17	16415590	16437001	+	15	2758	45592	304813	ENSG00000187688.14	ENCODEHT000304813	TRPV2	ENCODEHT000304813	Known	ISM	Suffix	0.3499999940395355	None	None	None	None
m54284U_191111_172039/153291190/ccs	PB_GM12878_R2	hg38_SIRV	chr14	24146607	24143366	-	11	789	38499	133885	ENSG00000100911.15	ENST00000216802.9	PSME2	PSME2-201	Known	Known	None	0.05000000074505806	None	None	None	None
e9649654-25fc-46f9-bdd9-eaa6dd94152f	ONT_GM12878_R1	hg38_SIRV	chr1	16315390	16250668	-	10	2171	543	305066	ENSG00000037637.10	ENCODEHT000305066	FBXO42	ENCODEHT000305066	Known	NNC	None	0.15000000596046448	None	None	None	None
m54284U_191110_105540/107350556/ccs	PB_GM12878_R1	hg38_SIRV	chr5	74685211	74721286	+	14	1832	15930	56967	ENSG00000049860.13	ENST00000261416.11	HEXB	HEXB-201	Known	Known	None	0.20000000298023224	None	None	None	None
m54284U_191111_172039/10813532/ccs	PB_GM12878_R2	hg38_SIRV	chr16	28711471	28735596	+	21	2903	43428	151896	ENSG00000184110.14	ENST00000331666.10	EIF3C	EIF3C-201	Known	Known	None	0.05000000074505806	None	None	None	None
f8a7597b-4689-4af9-8ec8-ee949b63caaa	ONT_GM12878_R1	hg38_SIRV	chr22	29767393	29769941	+	2	420	55086	196633	ENSG00000184076.13	ENST00000330029.6	UQCR10	UQCR10-201	Known	Known	None	0.20000000298023224	None	None	None	None
m54284U_191111_172039/128452635/ccs	PB_GM12878_R2	hg38_SIRV	chr19	2269589	2273324	+	5	983	49357	304615	ENSG00000104904.12	ENCODEHT000304615	OAZ1	ENCODEHT000304615	Known	NIC	None	0.15000000596046448	None	None	None	None
m54284U_191111_172039/86507537/ccs	PB_GM12878_R2	hg38_SIRV	chr4	83089024	83090527	+	1	1394	74924	305021	ENCODEHG000074924	ENCODEHT000305021	ENCODEHG000074924	ENCODEHT000305021	Intergenic	Intergenic	None	0.949999988079071	None	None	None	None
m54284U_191111_172039/153420412/ccs	PB_GM12878_R2	hg38_SIRV	chr14	24146607	24143366	-	11	789	38499	133885	ENSG00000100911.15	ENST00000216802.9	PSME2	PSME2-201	Known	Known	None	0.05000000074505806	None	None	None	None
m54284U_191111_172039/116131060/ccs	PB_GM12878_R2	hg38_SIRV	chr15	60397985	60347336	-	14	1449	41433	143672	ENSG00000182718.16	ENST00000421017.6	ANXA2	ANXA2-203	Known	Known	None	0.25	None	None	None	None
m54284U_191110_105540/38208739/ccs	PB_GM12878_R1	hg38_SIRV	chr3	32502849	32482738	-	4	1878	9729	35185	ENSG00000091317.7	ENST00000205636.3	CMTM6	CMTM6-201	Known	Known	None	0.949999988079071	None	None	None	None
4d77748f-7ab6-41d9-bf51-7aa6cbc4e898	ONT_GM12878_R1	hg38_SIRV	chr1	16251133	16250672	-	1	581	543	304969	ENSG00000037637.10	ENCODEHT000304969	FBXO42	ENCODEHT000304969	Known	Genomic	None	0.25	None	None	None	None
m54284U_191110_105540/51905533/ccs	PB_GM12878_R1	hg38_SIRV	chr17	16415587	16437001	+	15	2761	45592	160613	ENSG00000187688.14	ENST00000338560.11	TRPV2	TRPV2-201	Known	Known	None	0.3499999940395355	None	None	None	None
m54284U_191111_172039/1312373/ccs	PB_GM12878_R2	hg38_SIRV	chr11	18394564	18407844	+	8	1659	31126	107186	ENSG00000134333.13	ENST00000422447.7	LDHA	LDHA-205	Known	Known	None	0.25	None	None	None	None
m54284U_191111_172039/87360602/ccs	PB_GM12878_R2	hg38_SIRV	chr4	83089024	83090527	+	1	1394	74924	305021	ENCODEHG000074924	ENCODEHT000305021	ENCODEHG000074924	ENCODEHT000305021	Intergenic	Intergenic	None	0.949999988079071	None	None	None	None
m54284U_191110_105540/49676792/ccs	PB_GM12878_R1	hg38_SIRV	chr2	47176511	47160170	-	6	1124	6085	21296	ENSG00000143933.16	ENST00000272298.11	CALM2	CALM2-201	Known	Known	None	0.20000000298023224	None	None	None	None
m54284U_191110_105540/167642562/ccs	PB_GM12878_R1	hg38_SIRV	chr5	74685211	74721286	+	14	1832	15930	56967	ENSG00000049860.13	ENST00000261416.11	HEXB	HEXB-201	Known	Known	None	0.20000000298023224	None	None	None	None
m54284U_191111_172039/153420484/ccs	PB_GM12878_R2	hg38_SIRV	chr14	24146602	24143366	-	11	784	38499	133885	ENSG00000100911.15	ENST00000216802.9	PSME2	PSME2-201	Known	Known	None	0.05000000074505806	None	None	None	None
67e6f171-358f-4dab-ba68-607aefc6b4ac	ONT_GM12878_R1	hg38_SIRV	chr1	16251188	16250672	-	1	642	543	304969	ENSG00000037637.10	ENCODEHT000304969	FBXO42	ENCODEHT000304969	Known	Genomic	None	0.25	None	None	None	None
0a6cc033-8b1c-4a56-ab93-5129482e834a	ONT_GM12878_R2	hg38_SIRV	chr7	33000192	33006927	+	3	1973	21226	305067	ENSG00000122642.10	ENCODEHT000305067	FKBP9	ENCODEHT000305067	Known	ISM	Suffix	0.20000000298023224	None	None	None	None
3d11da36-256f-487b-a357-85dd9c57f0f4	ONT_GM12878_R1	hg38_SIRV	chr22	29767393	29769943	+	2	422	55086	196633	ENSG00000184076.13	ENST00000330029.6	UQCR10	UQCR10-201	Known	Known	None	0.20000000298023224	None	None	None	None
m54284U_191111_172039/89720817/ccs	PB_GM12878_R2	hg38_SIRV	chr4	83089024	83090527	+	1	1394	74924	305021	ENCODEHG000074924	ENCODEHT000305021	ENCODEHG000074924	ENCODEHT000305021	Intergenic	Intergenic	None	0.949999988079071	None	None	None	None
m54284U_191111_172039/44696932/ccs	PB_GM12878_R2	hg38_SIRV	chr16	28711471	28735594	+	21	2901	43428	151896	ENSG00000184110.14	ENST00000331666.10	EIF3C	EIF3C-201	Known	Known	None	0.05000000074505806	None	None	None	None
m54284U_191111_172039/119408967/ccs	PB_GM12878_R2	hg38_SIRV	chr15	60397997	60347336	-	13	1380	41433	143668	ENSG00000182718.16	ENST00000451270.6	ANXA2	ANXA2-204	Known	Known	None	0.25	None	None	None	None
m54284U_191111_172039/128714869/ccs	PB_GM12878_R2	hg38_SIRV	chr19	2269589	2273239	+	5	898	49357	304615	ENSG00000104904.12	ENCODEHT000304615	OAZ1	ENCODEHT000304615	Known	NIC	None	0.20000000298023224	None	None	None	None
m54284U_191110_105540/59116093/ccs	PB_GM12878_R1	hg38_SIRV	chr17	16415587	16437001	+	15	2761	45592	160613	ENSG00000187688.14	ENST00000338560.11	TRPV2	TRPV2-201	Known	Known	None	0.3499999940395355	None	None	None	None
m54284U_191111_172039/99354293/ccs	PB_GM12878_R2	hg38_SIRV	chr4	83089024	83090527	+	1	1394	74924	305021	ENCODEHG000074924	ENCODEHT000305021	ENCODEHG000074924	ENCODEHT000305021	Intergenic	Intergenic	None	0.949999988079071	None	None	None	None
m54284U_191111_172039/153683639/ccs	PB_GM12878_R2	hg38_SIRV	chr14	24146602	24143366	-	11	784	38499	133885	ENSG00000100911.15	ENST00000216802.9	PSME2	PSME2-201	Known	Known	None	0.05000000074505806	None	None	None	None
m54284U_191110_105540/41812330/ccs	PB_GM12878_R1	hg38_SIRV	chr3	32502840	32482738	-	4	1869	9729	35185	ENSG00000091317.7	ENST00000205636.3	CMTM6	CMTM6-201	Known	Known	None	0.949999988079071	None	None	None	None
m54284U_191111_172039/1377541/ccs	PB_GM12878_R2	hg38_SIRV	chr11	18394564	18407844	+	8	1659	31126	107186	ENSG00000134333.13	ENST00000422447.7	LDHA	LDHA-205	Known	Known	None	0.25	None	None	None	None
m54284U_191111_172039/104990487/ccs	PB_GM12878_R2	hg38_SIRV	chr4	83089024	83090527	+	1	1394	74924	305021	ENCODEHG000074924	ENCODEHT000305021	ENCODEHG000074924	ENCODEHT000305021	Intergenic	Intergenic	None	0.949999988079071	None	None	None	None
f00ed4c9-2e65-4c45-9fe2-1d116cf49907	ONT_GM12878_R1	hg38_SIRV	chr22	29767393	29769945	+	2	424	55086	196633	ENSG00000184076.13	ENST00000330029.6	UQCR10	UQCR10-201	Known	Known	None	0.15000000596046448	None	None	None	None
m54284U_191110_105540/173736142/ccs	PB_GM12878_R1	hg38_SIRV	chr5	74685211	74721271	+	14	1817	15930	56967	ENSG00000049860.13	ENST00000261416.11	HEXB	HEXB-201	Known	Known	None	0.25	None	None	None	None
m54284U_191111_172039/57410921/ccs	PB_GM12878_R2	hg38_SIRV	chr16	28711482	28735019	+	19	2547	43428	304043	ENSG00000184110.14	ENCODEHT000304043	EIF3C	ENCODEHT000304043	Known	ISM	Prefix	0.5	None	None	None	None
m54284U_191111_172039/122161880/ccs	PB_GM12878_R2	hg38_SIRV	chr15	60397985	60347336	-	13	1368	41433	143668	ENSG00000182718.16	ENST00000451270.6	ANXA2	ANXA2-204	Known	Known	None	0.25	None	None	None	None
m54284U_191110_105540/50332369/ccs	PB_GM12878_R1	hg38_SIRV	chr2	47176511	47160170	-	6	1124	6085	21296	ENSG00000143933.16	ENST00000272298.11	CALM2	CALM2-201	Known	Known	None	0.20000000298023224	None	None	None	None
m54284U_191111_172039/153747488/ccs	PB_GM12878_R2	hg38_SIRV	chr14	24146605	24143366	-	11	787	38499	133885	ENSG00000100911.15	ENST00000216802.9	PSME2	PSME2-201	Known	Known	None	0.05000000074505806	None	None	None	None
a03bc20c-0e97-4a31-9804-7edddc25d950	ONT_GM12878_R1	hg38_SIRV	chr7	33005276	33006896	+	1	1621	21226	305068	ENSG00000122642.10	ENCODEHT000305068	FKBP9	ENCODEHT000305068	Known	Genomic	None	0.3499999940395355	None	None	None	None
m54284U_191111_172039/110166233/ccs	PB_GM12878_R2	hg38_SIRV	chr4	83089024	83090525	+	1	1392	74924	305021	ENCODEHG000074924	ENCODEHT000305021	ENCODEHG000074924	ENCODEHT000305021	Intergenic	Intergenic	None	0.8999999761581421	None	None	None	None
m54284U_191111_172039/129829245/ccs	PB_GM12878_R2	hg38_SIRV	chr19	2269589	2273331	+	5	990	49357	304615	ENSG00000104904.12	ENCODEHT000304615	OAZ1	ENCODEHT000304615	Known	NIC	None	0.25	None	None	None	None
m54284U_191110_105540/97126712/ccs	PB_GM12878_R1	hg38_SIRV	chr17	16415586	16436997	+	14	2632	45592	304815	ENSG00000187688.14	ENCODEHT000304815	TRPV2	ENCODEHT000304815	Known	NIC	None	0.4000000059604645	None	None	None	None
m54284U_191110_105540/42074193/ccs	PB_GM12878_R1	hg38_SIRV	chr3	32502810	32482738	-	4	1839	9729	35185	ENSG00000091317.7	ENST00000205636.3	CMTM6	CMTM6-201	Known	Known	None	0.949999988079071	None	None	None	None
c2409db8-6621-4e91-b2dc-1fc2219ebd55	ONT_GM12878_R1	hg38_SIRV	chr1	16253727	16250660	-	4	1381	543	304977	ENSG00000037637.10	ENCODEHT000304977	FBXO42	ENCODEHT000304977	Known	ISM	Suffix	0.25	None	None	None	None
5855c294-15a1-49aa-806b-129a739557d5	ONT_GM12878_R1	hg38_SIRV	chr22	29767393	29769943	+	2	422	55086	196633	ENSG00000184076.13	ENST00000330029.6	UQCR10	UQCR10-201	Known	Known	None	0.20000000298023224	None	None	None	None
m54284U_191111_172039/154272773/ccs	PB_GM12878_R2	hg38_SIRV	chr14	24146588	24143366	-	11	894	38499	133889	ENSG00000100911.15	ENST00000558273.5	PSME2	PSME2-203	Known	Known	None	0.05000000074505806	None	None	None	None
m54284U_191111_172039/128254494/ccs	PB_GM12878_R2	hg38_SIRV	chr4	83089024	83090527	+	1	1394	74924	305021	ENCODEHG000074924	ENCODEHT000305021	ENCODEHG000074924	ENCODEHT000305021	Intergenic	Intergenic	None	0.949999988079071	None	None	None	None
22c6f200-390f-42c9-b96a-0315084a79dd	ONT_GM12878_R2	hg38_SIRV	chr7	33006096	33006933	+	1	890	21226	305068	ENSG00000122642.10	ENCODEHT000305068	FKBP9	ENCODEHT000305068	Known	Genomic	None	0.30000001192092896	None	None	None	None
m54284U_191111_172039/18221409/ccs	PB_GM12878_R2	hg38_SIRV	chr5	74685211	74721286	+	14	1832	15930	56967	ENSG00000049860.13	ENST00000261416.11	HEXB	HEXB-201	Known	Known	None	0.20000000298023224	None	None	None	None
m54284U_191111_172039/135267635/ccs	PB_GM12878_R2	hg38_SIRV	chr15	60397985	60347336	-	13	1368	41433	143668	ENSG00000182718.16	ENST00000451270.6	ANXA2	ANXA2-204	Known	Known	None	0.25	None	None	None	None
m54284U_191111_172039/88606766/ccs	PB_GM12878_R2	hg38_SIRV	chr16	28711471	28735594	+	21	2901	43428	151896	ENSG00000184110.14	ENST00000331666.10	EIF3C	EIF3C-201	Known	Known	None	0.05000000074505806	None	None	None	None
m54284U_191111_172039/1378931/ccs	PB_GM12878_R2	hg38_SIRV	chr11	18394564	18407846	+	8	1661	31126	107186	ENSG00000134333.13	ENST00000422447.7	LDHA	LDHA-205	Known	Known	None	0.25	None	None	None	None
m54284U_191111_172039/133824699/ccs	PB_GM12878_R2	hg38_SIRV	chr4	83089024	83090528	+	1	1395	74924	305021	ENCODEHG000074924	ENCODEHT000305021	ENCODEHG000074924	ENCODEHT000305021	Intergenic	Intergenic	None	0.949999988079071	None	None	None	None
m54284U_191111_172039/154405373/ccs	PB_GM12878_R2	hg38_SIRV	chr14	24146588	24143366	-	11	770	38499	133885	ENSG00000100911.15	ENST00000216802.9	PSME2	PSME2-201	Known	Known	None	0.05000000074505806	None	None	None	None
m54284U_191111_172039/130286149/ccs	PB_GM12878_R2	hg38_SIRV	chr19	2269589	2273239	+	5	898	49357	304615	ENSG00000104904.12	ENCODEHT000304615	OAZ1	ENCODEHT000304615	Known	NIC	None	0.20000000298023224	None	None	None	None
345360e7-fbe4-4522-a685-f50efdf5a75e	ONT_GM12878_R1	hg38_SIRV	chr7	33006212	33006962	+	1	812	21226	305068	ENSG00000122642.10	ENCODEHT000305068	FKBP9	ENCODEHT000305068	Known	Genomic	None	0.15000000596046448	None	None	None	None
m54284U_191110_105540/103155182/ccs	PB_GM12878_R1	hg38_SIRV	chr17	16415587	16436997	+	15	2757	45592	160613	ENSG00000187688.14	ENST00000338560.11	TRPV2	TRPV2-201	Known	Known	None	0.4000000059604645	None	None	None	None
c2c059c8-fff9-4164-82cf-514fc32529e0	ONT_GM12878_R1	hg38_SIRV	chr22	29767393	29769943	+	2	422	55086	196633	ENSG00000184076.13	ENST00000330029.6	UQCR10	UQCR10-201	Known	Known	None	0.20000000298023224	None	None	None	None
m54284U_191110_105540/50397365/ccs	PB_GM12878_R1	hg38_SIRV	chr2	47176511	47160170	-	6	1124	6085	21296	ENSG00000143933.16	ENST00000272298.11	CALM2	CALM2-201	Known	Known	None	0.20000000298023224	None	None	None	None
m54284U_191111_172039/134545477/ccs	PB_GM12878_R2	hg38_SIRV	chr4	83089024	83090527	+	1	1394	74924	305021	ENCODEHG000074924	ENCODEHT000305021	ENCODEHG000074924	ENCODEHT000305021	Intergenic	Intergenic	None	0.949999988079071	None	None	None	None
m54284U_191110_105540/43516123/ccs	PB_GM12878_R1	hg38_SIRV	chr3	32502698	32482738	-	4	1727	9729	35185	ENSG00000091317.7	ENST00000205636.3	CMTM6	CMTM6-201	Known	Known	None	0.949999988079071	None	None	None	None
m54284U_191111_172039/154469851/ccs	PB_GM12878_R2	hg38_SIRV	chr14	24146639	24143366	-	11	821	38499	133885	ENSG00000100911.15	ENST00000216802.9	PSME2	PSME2-201	Known	Known	None	0.05000000074505806	None	None	None	None
m54284U_191111_172039/57804583/ccs	PB_GM12878_R2	hg38_SIRV	chr5	74685211	74721286	+	14	1832	15930	56967	ENSG00000049860.13	ENST00000261416.11	HEXB	HEXB-201	Known	Known	None	0.20000000298023224	None	None	None	None
be74f008-0021-4a26-8dca-a1a618ce4e8e	ONT_GM12878_R2	hg38_SIRV	chr1	16315501	16250562	-	9	2172	543	304979	ENSG00000037637.10	ENCODEHT000304979	FBXO42	ENCODEHT000304979	Known	ISM	Suffix	0.25	None	None	None	None
m54284U_191111_172039/138610294/ccs	PB_GM12878_R2	hg38_SIRV	chr15	60397985	60347336	-	13	1368	41433	143668	ENSG00000182718.16	ENST00000451270.6	ANXA2	ANXA2-204	Known	Known	None	0.25	None	None	None	None
m54284U_191111_172039/136118315/ccs	PB_GM12878_R2	hg38_SIRV	chr4	83089024	83090571	+	1	1438	74924	305021	ENCODEHG000074924	ENCODEHT000305021	ENCODEHG000074924	ENCODEHT000305021	Intergenic	Intergenic	None	0.949999988079071	None	None	None	None
m54284U_191111_172039/98568950/ccs	PB_GM12878_R2	hg38_SIRV	chr16	28711471	28735597	+	21	2904	43428	151896	ENSG00000184110.14	ENST00000331666.10	EIF3C	EIF3C-201	Known	Known	None	0.05000000074505806	None	None	None	None
953c2548-4036-48cb-a28b-5ccfd1094201	ONT_GM12878_R2	hg38_SIRV	chr7	33006302	33006955	+	1	715	21226	305068	ENSG00000122642.10	ENCODEHT000305068	FKBP9	ENCODEHT000305068	Known	Genomic	None	0.25	None	None	None	None
m54284U_191110_105540/104139581/ccs	PB_GM12878_R1	hg38_SIRV	chr17	16415587	16436997	+	15	2757	45592	160613	ENSG00000187688.14	ENST00000338560.11	TRPV2	TRPV2-201	Known	Known	None	0.4000000059604645	None	None	None	None
57c4345a-04bc-4ecb-9be2-81054fde8f36	ONT_GM12878_R1	hg38_SIRV	chr22	29767393	29769943	+	2	481	55086	196634	ENSG00000184076.13	ENST00000401406.3	UQCR10	UQCR10-202	Known	Known	None	0.20000000298023224	None	None	None	None
m54284U_191111_172039/154469884/ccs	PB_GM12878_R2	hg38_SIRV	chr14	24146609	24143366	-	11	791	38499	133885	ENSG00000100911.15	ENST00000216802.9	PSME2	PSME2-201	Known	Known	None	0.05000000074505806	None	None	None	None
m54284U_191111_172039/141623372/ccs	PB_GM12878_R2	hg38_SIRV	chr4	83089024	83090527	+	1	1394	74924	305021	ENCODEHG000074924	ENCODEHT000305021	ENCODEHG000074924	ENCODEHT000305021	Intergenic	Intergenic	None	0.949999988079071	None	None	None	None
m54284U_191111_172039/131205676/ccs	PB_GM12878_R2	hg38_SIRV	chr19	2269589	2273237	+	5	896	49357	304615	ENSG00000104904.12	ENCODEHT000304615	OAZ1	ENCODEHT000304615	Known	NIC	None	0.20000000298023224	None	None	None	None
m54284U_191111_172039/1378972/ccs	PB_GM12878_R2	hg38_SIRV	chr11	18394564	18407845	+	8	1660	31126	107186	ENSG00000134333.13	ENST00000422447.7	LDHA	LDHA-205	Known	Known	None	0.25	None	None	None	None
m54284U_191111_172039/143657496/ccs	PB_GM12878_R2	hg38_SIRV	chr4	83089024	83090571	+	1	1438	74924	305021	ENCODEHG000074924	ENCODEHT000305021	ENCODEHG000074924	ENCODEHT000305021	Intergenic	Intergenic	None	0.949999988079071	None	None	None	None
m54284U_191110_105540/43715188/ccs	PB_GM12878_R1	hg38_SIRV	chr3	32502820	32482738	-	4	1849	9729	35185	ENSG00000091317.7	ENST00000205636.3	CMTM6	CMTM6-201	Known	Known	None	0.949999988079071	None	None	None	None
e45b5dd4-b704-40d3-81cd-19460c4ac3e0	ONT_GM12878_R1	hg38_SIRV	chr7	33006329	33006959	+	1	692	21226	305068	ENSG00000122642.10	ENCODEHT000305068	FKBP9	ENCODEHT000305068	Known	Genomic	None	0.20000000298023224	None	None	None	None
m54284U_191111_172039/144312618/ccs	PB_GM12878_R2	hg38_SIRV	chr15	60397975	60347336	-	13	1358	41433	143668	ENSG00000182718.16	ENST00000451270.6	ANXA2	ANXA2-204	Known	Known	None	0.25	None	None	None	None
m54284U_191110_105540/50922203/ccs	PB_GM12878_R1	hg38_SIRV	chr2	47176509	47160170	-	6	1122	6085	21296	ENSG00000143933.16	ENST00000272298.11	CALM2	CALM2-201	Known	Known	None	0.20000000298023224	None	None	None	None
m54284U_191111_172039/103285381/ccs	PB_GM12878_R2	hg38_SIRV	chr16	28711471	28735590	+	21	2897	43428	151896	ENSG00000184110.14	ENST00000331666.10	EIF3C	EIF3C-201	Known	Known	None	0.20000000298023224	None	None	None	None
m54284U_191111_172039/154470133/ccs	PB_GM12878_R2	hg38_SIRV	chr14	24146620	24143366	-	11	802	38499	133885	ENSG00000100911.15	ENST00000216802.9	PSME2	PSME2-201	Known	Known	None	0.05000000074505806	None	None	None	None
m54284U_191111_172039/144310575/ccs	PB_GM12878_R2	hg38_SIRV	chr4	83089024	83090527	+	1	1394	74924	305021	ENCODEHG000074924	ENCODEHT000305021	ENCODEHG000074924	ENCODEHT000305021	Intergenic	Intergenic	None	0.949999988079071	None	None	None	None
m54284U_191111_172039/64620390/ccs	PB_GM12878_R2	hg38_SIRV	chr5	74685211	74721286	+	14	1832	15930	56967	ENSG00000049860.13	ENST00000261416.11	HEXB	HEXB-201	Known	Known	None	0.20000000298023224	None	None	None	None
6ce89ac4-7bfc-4c40-8101-a2c5a74320be	ONT_GM12878_R1	hg38_SIRV	chr22	29767393	29769943	+	2	422	55086	196633	ENSG00000184076.13	ENST00000330029.6	UQCR10	UQCR10-201	Known	Known	None	0.20000000298023224	None	None	None	None
m54284U_191110_105540/113444234/ccs	PB_GM12878_R1	hg38_SIRV	chr17	16415590	16437000	+	15	2757	45592	304813	ENSG00000187688.14	ENCODEHT000304813	TRPV2	ENCODEHT000304813	Known	ISM	Suffix	0.3499999940395355	None	None	None	None
m54284U_191111_172039/128451816/ccs	PB_GM12878_R2	hg38_SIRV	chr1	16352452	16250677	-	10	2354	543	2035	ENSG00000037637.10	ENST00000375592.7	FBXO42	FBXO42-201	Known	Known	None	0.3499999940395355	None	None	None	None
m54284U_191111_172039/132254471/ccs	PB_GM12878_R2	hg38_SIRV	chr19	2269589	2273487	+	5	1146	49357	304615	ENSG00000104904.12	ENCODEHT000304615	OAZ1	ENCODEHT000304615	Known	NIC	None	0.10000000149011612	None	None	None	None
0f23ec58-9270-4157-a251-952bf70d50bb	ONT_GM12878_R2	hg38_SIRV	chr7	33006396	33006941	+	1	607	21226	305068	ENSG00000122642.10	ENCODEHT000305068	FKBP9	ENCODEHT000305068	Known	Genomic	None	0.44999998807907104	None	None	None	None
m54284U_191111_172039/1379020/ccs	PB_GM12878_R2	hg38_SIRV	chr11	18394564	18407845	+	8	1660	31126	107186	ENSG00000134333.13	ENST00000422447.7	LDHA	LDHA-205	Known	Known	None	0.25	None	None	None	None
m54284U_191111_172039/152371636/ccs	PB_GM12878_R2	hg38_SIRV	chr4	83089024	83090527	+	1	1394	74924	305021	ENCODEHG000074924	ENCODEHT000305021	ENCODEHG000074924	ENCODEHT000305021	Intergenic	Intergenic	None	0.949999988079071	None	None	None	None
m54284U_191111_172039/154862376/ccs	PB_GM12878_R2	hg38_SIRV	chr14	24146602	24143366	-	11	784	38499	133885	ENSG00000100911.15	ENST00000216802.9	PSME2	PSME2-201	Known	Known	None	0.05000000074505806	None	None	None	None
m54284U_191111_172039/154861733/ccs	PB_GM12878_R2	hg38_SIRV	chr15	60397984	60347336	-	13	1367	41433	143668	ENSG00000182718.16	ENST00000451270.6	ANXA2	ANXA2-204	Known	Known	None	0.25	None	None	None	None
41579ca8-bf2a-49b5-a534-218be8272b00	ONT_GM12878_R2	hg38_SIRV	chr7	33006411	33006947	+	1	566	21226	305068	ENSG00000122642.10	ENCODEHT000305068	FKBP9	ENCODEHT000305068	Known	Genomic	None	0.4000000059604645	None	None	None	None
m54284U_191111_172039/123536028/ccs	PB_GM12878_R2	hg38_SIRV	chr16	28711471	28735596	+	21	2903	43428	151896	ENSG00000184110.14	ENST00000331666.10	EIF3C	EIF3C-201	Known	Known	None	0.05000000074505806	None	None	None	None
693973bf-bdda-4567-af99-1bfb3006f630	ONT_GM12878_R1	hg38_SIRV	chr22	29767393	29769939	+	2	418	55086	196633	ENSG00000184076.13	ENST00000330029.6	UQCR10	UQCR10-201	Known	Known	None	0.20000000298023224	None	None	None	None
m54284U_191110_105540/50989614/ccs	PB_GM12878_R1	hg38_SIRV	chr2	47176515	47160170	-	6	1128	6085	21296	ENSG00000143933.16	ENST00000272298.11	CALM2	CALM2-201	Known	Known	None	0.20000000298023224	None	None	None	None
m54284U_191110_105540/115934074/ccs	PB_GM12878_R1	hg38_SIRV	chr17	16415556	16437009	+	14	2681	45592	304902	ENSG00000187688.14	ENCODEHT000304902	TRPV2	ENCODEHT000304902	Known	NIC	None	0.3499999940395355	None	None	None	None
m54284U_191111_172039/153422332/ccs	PB_GM12878_R2	hg38_SIRV	chr4	83089024	83090527	+	1	1394	74924	305021	ENCODEHG000074924	ENCODEHT000305021	ENCODEHG000074924	ENCODEHT000305021	Intergenic	Intergenic	None	0.949999988079071	None	None	None	None
m54284U_191111_172039/154863410/ccs	PB_GM12878_R2	hg38_SIRV	chr14	24146603	24143366	-	11	785	38499	133885	ENSG00000100911.15	ENST00000216802.9	PSME2	PSME2-201	Known	Known	None	0.05000000074505806	None	None	None	None
m54284U_191111_172039/77335017/ccs	PB_GM12878_R2	hg38_SIRV	chr5	74685211	74721286	+	14	1832	15930	56967	ENSG00000049860.13	ENST00000261416.11	HEXB	HEXB-201	Known	Known	None	0.20000000298023224	None	None	None	None
m54284U_191110_105540/44566441/ccs	PB_GM12878_R1	hg38_SIRV	chr3	32502816	32482738	-	4	1845	9729	35185	ENSG00000091317.7	ENST00000205636.3	CMTM6	CMTM6-201	Known	Known	None	0.949999988079071	None	None	None	None
bcd89e0c-2989-4a62-ace7-ed5e412928da	ONT_GM12878_R2	hg38_SIRV	chr7	33006659	33006933	+	1	342	21226	305068	ENSG00000122642.10	ENCODEHT000305068	FKBP9	ENCODEHT000305068	Known	Genomic	None	0.30000001192092896	None	None	None	None
m54284U_191111_172039/132385439/ccs	PB_GM12878_R2	hg38_SIRV	chr19	2269589	2273238	+	5	897	49357	304615	ENSG00000104904.12	ENCODEHT000304615	OAZ1	ENCODEHT000304615	Known	NIC	None	0.20000000298023224	None	None	None	None
284a3dab-673a-4870-a99a-f6ffd20ffc2b	ONT_GM12878_R1	hg38_SIRV	chr1	16352433	16250681	-	10	2339	543	2035	ENSG00000037637.10	ENST00000375592.7	FBXO42	FBXO42-201	Known	Known	None	0.4000000059604645	None	None	None	None
m54284U_191111_172039/155716086/ccs	PB_GM12878_R2	hg38_SIRV	chr15	60397985	60347336	-	13	1368	41433	143668	ENSG00000182718.16	ENST00000451270.6	ANXA2	ANXA2-204	Known	Known	None	0.25	None	None	None	None
m54284U_191111_172039/1442594/ccs	PB_GM12878_R2	hg38_SIRV	chr11	18394564	18407846	+	8	1661	31126	107186	ENSG00000134333.13	ENST00000422447.7	LDHA	LDHA-205	Known	Known	None	0.25	None	None	None	None
m54284U_191111_172039/153683062/ccs	PB_GM12878_R2	hg38_SIRV	chr4	83089024	83090527	+	1	1394	74924	305021	ENCODEHG000074924	ENCODEHT000305021	ENCODEHG000074924	ENCODEHT000305021	Intergenic	Intergenic	None	0.949999988079071	None	None	None	None
82916520-94bf-449f-8039-acebb4b07af4	ONT_GM12878_R2	hg38_SIRV	chr22	29767393	29769939	+	2	418	55086	196633	ENSG00000184076.13	ENST00000330029.6	UQCR10	UQCR10-201	Known	Known	None	0.20000000298023224	None	None	None	None
m54284U_191111_172039/154928138/ccs	PB_GM12878_R2	hg38_SIRV	chr14	24146612	24143366	-	11	794	38499	133885	ENSG00000100911.15	ENST00000216802.9	PSME2	PSME2-201	Known	Known	None	0.05000000074505806	None	None	None	None
m54284U_191111_172039/131204674/ccs	PB_GM12878_R2	hg38_SIRV	chr16	28711471	28735596	+	21	2903	43428	151896	ENSG00000184110.14	ENST00000331666.10	EIF3C	EIF3C-201	Known	Known	None	0.05000000074505806	None	None	None	None
m54284U_191111_172039/153748074/ccs	PB_GM12878_R2	hg38_SIRV	chr4	83089024	83090527	+	1	1394	74924	305021	ENCODEHG000074924	ENCODEHT000305021	ENCODEHG000074924	ENCODEHT000305021	Intergenic	Intergenic	None	0.949999988079071	None	None	None	None
m54284U_191111_172039/88539540/ccs	PB_GM12878_R2	hg38_SIRV	chr5	74685211	74721284	+	14	1830	15930	56967	ENSG00000049860.13	ENST00000261416.11	HEXB	HEXB-201	Known	Known	None	0.20000000298023224	None	None	None	None
9e9d7533-969d-403b-947e-3b1316cdb5a6	ONT_GM12878_R2	hg38_SIRV	chr22	29767393	29769941	+	2	479	55086	196634	ENSG00000184076.13	ENST00000401406.3	UQCR10	UQCR10-202	Known	Known	None	0.20000000298023224	None	None	None	None
m54284U_191111_172039/132975023/ccs	PB_GM12878_R2	hg38_SIRV	chr19	2269589	2273331	+	5	990	49357	304615	ENSG00000104904.12	ENCODEHT000304615	OAZ1	ENCODEHT000304615	Known	NIC	None	0.25	None	None	None	None
m54284U_191110_105540/46138456/ccs	PB_GM12878_R1	hg38_SIRV	chr3	32502806	32482738	-	4	1835	9729	35185	ENSG00000091317.7	ENST00000205636.3	CMTM6	CMTM6-201	Known	Known	None	0.949999988079071	None	None	None	None
m54284U_191110_105540/150734228/ccs	PB_GM12878_R1	hg38_SIRV	chr17	16415556	16436999	+	13	2357	45592	304956	ENSG00000187688.14	ENCODEHT000304956	TRPV2	ENCODEHT000304956	Known	NIC	None	0.30000001192092896	None	None	None	None
m54284U_191111_172039/163709962/ccs	PB_GM12878_R2	hg38_SIRV	chr15	60397985	60347336	-	13	1368	41433	143668	ENSG00000182718.16	ENST00000451270.6	ANXA2	ANXA2-204	Known	Known	None	0.25	None	None	None	None
m54284U_191111_172039/120261355/ccs	PB_GM12878_R2	hg38_SIRV	chr7	33012683	33014525	+	1	1843	74928	305069	ENCODEHG000074928	ENCODEHT000305069	ENCODEHG000074928	ENCODEHT000305069	Antisense	Antisense	None	0.4000000059604645	None	None	None	None
m54284U_191111_172039/155059419/ccs	PB_GM12878_R2	hg38_SIRV	chr14	24146606	24143366	-	11	788	38499	133885	ENSG00000100911.15	ENST00000216802.9	PSME2	PSME2-201	Known	Known	None	0.05000000074505806	None	None	None	None
m54284U_191111_172039/158860118/ccs	PB_GM12878_R2	hg38_SIRV	chr4	83089024	83090527	+	1	1394	74924	305021	ENCODEHG000074924	ENCODEHT000305021	ENCODEHG000074924	ENCODEHT000305021	Intergenic	Intergenic	None	0.949999988079071	None	None	None	None
m54284U_191111_172039/1444552/ccs	PB_GM12878_R2	hg38_SIRV	chr11	18394564	18407846	+	8	1661	31126	107186	ENSG00000134333.13	ENST00000422447.7	LDHA	LDHA-205	Known	Known	None	0.25	None	None	None	None
m54284U_191110_105540/173147320/ccs	PB_GM12878_R1	hg38_SIRV	chr1	16352429	16250710	-	10	2943	543	305070	ENSG00000037637.10	ENCODEHT000305070	FBXO42	ENCODEHT000305070	Known	ISM	Prefix	0.44999998807907104	None	None	None	None
m54284U_191110_105540/51052652/ccs	PB_GM12878_R1	hg38_SIRV	chr2	47176511	47160170	-	6	1124	6085	21296	ENSG00000143933.16	ENST00000272298.11	CALM2	CALM2-201	Known	Known	None	0.20000000298023224	None	None	None	None
4532eeb8-4e8c-4751-8830-932f21660cd3	ONT_GM12878_R2	hg38_SIRV	chr22	29767393	29769941	+	2	479	55086	196634	ENSG00000184076.13	ENST00000401406.3	UQCR10	UQCR10-202	Known	Known	None	0.20000000298023224	None	None	None	None
m54284U_191111_172039/156042187/ccs	PB_GM12878_R2	hg38_SIRV	chr16	28711471	28735596	+	21	2903	43428	151896	ENSG00000184110.14	ENST00000331666.10	EIF3C	EIF3C-201	Known	Known	None	0.05000000074505806	None	None	None	None
m54284U_191111_172039/159517031/ccs	PB_GM12878_R2	hg38_SIRV	chr4	83089024	83090527	+	1	1394	74924	305021	ENCODEHG000074924	ENCODEHT000305021	ENCODEHG000074924	ENCODEHT000305021	Intergenic	Intergenic	None	0.949999988079071	None	None	None	None
m54284U_191111_172039/111477889/ccs	PB_GM12878_R2	hg38_SIRV	chr5	74685211	74721285	+	14	1831	15930	56967	ENSG00000049860.13	ENST00000261416.11	HEXB	HEXB-201	Known	Known	None	0.20000000298023224	None	None	None	None
m54284U_191111_172039/155191648/ccs	PB_GM12878_R2	hg38_SIRV	chr14	24146611	24143366	-	11	793	38499	133885	ENSG00000100911.15	ENST00000216802.9	PSME2	PSME2-201	Known	Known	None	0.05000000074505806	None	None	None	None
m54284U_191110_105540/175376388/ccs	PB_GM12878_R1	hg38_SIRV	chr17	16415587	16436997	+	15	2757	45592	160613	ENSG00000187688.14	ENST00000338560.11	TRPV2	TRPV2-201	Known	Known	None	0.4000000059604645	None	None	None	None
m54284U_191111_172039/167772507/ccs	PB_GM12878_R2	hg38_SIRV	chr15	60397986	60347336	-	13	1369	41433	143668	ENSG00000182718.16	ENST00000451270.6	ANXA2	ANXA2-204	Known	Known	None	0.25	None	None	None	None
m54284U_191111_172039/134089395/ccs	PB_GM12878_R2	hg38_SIRV	chr19	2269589	2273239	+	5	898	49357	304615	ENSG00000104904.12	ENCODEHT000304615	OAZ1	ENCODEHT000304615	Known	NIC	None	0.20000000298023224	None	None	None	None
m54284U_191110_105540/46400902/ccs	PB_GM12878_R1	hg38_SIRV	chr3	32502797	32482738	-	4	1826	9729	35185	ENSG00000091317.7	ENST00000205636.3	CMTM6	CMTM6-201	Known	Known	None	0.949999988079071	None	None	None	None
m54284U_191111_172039/162530168/ccs	PB_GM12878_R2	hg38_SIRV	chr4	83089024	83090571	+	1	1438	74924	305021	ENCODEHG000074924	ENCODEHT000305021	ENCODEHG000074924	ENCODEHT000305021	Intergenic	Intergenic	None	0.949999988079071	None	None	None	None
ace73e92-7367-4724-b4e2-578488e57bb3	ONT_GM12878_R2	hg38_SIRV	chr22	29767393	29769940	+	2	419	55086	196633	ENSG00000184076.13	ENST00000330029.6	UQCR10	UQCR10-201	Known	Known	None	0.20000000298023224	None	None	None	None
m54284U_191111_172039/155323021/ccs	PB_GM12878_R2	hg38_SIRV	chr14	24146610	24143366	-	11	792	38499	133885	ENSG00000100911.15	ENST00000216802.9	PSME2	PSME2-201	Known	Known	None	0.05000000074505806	None	None	None	None
m54284U_191111_172039/1508092/ccs	PB_GM12878_R2	hg38_SIRV	chr11	18394564	18407846	+	8	1661	31126	107186	ENSG00000134333.13	ENST00000422447.7	LDHA	LDHA-205	Known	Known	None	0.25	None	None	None	None
m54284U_191111_172039/113444446/ccs	PB_GM12878_R2	hg38_SIRV	chr5	74685211	74721286	+	14	1832	15930	56967	ENSG00000049860.13	ENST00000261416.11	HEXB	HEXB-201	Known	Known	None	0.20000000298023224	None	None	None	None
m54284U_191111_172039/175964672/ccs	PB_GM12878_R2	hg38_SIRV	chr16	28711471	28735595	+	21	2902	43428	151896	ENSG00000184110.14	ENST00000331666.10	EIF3C	EIF3C-201	Known	Known	None	0.05000000074505806	None	None	None	None
m54284U_191110_105540/51118089/ccs	PB_GM12878_R1	hg38_SIRV	chr2	47176509	47160170	-	6	1122	6085	21296	ENSG00000143933.16	ENST00000272298.11	CALM2	CALM2-201	Known	Known	None	0.20000000298023224	None	None	None	None
m54284U_191111_172039/144377443/ccs	PB_GM12878_R2	hg38_SIRV	chr4	83089025	83090435	+	1	1301	74924	305021	ENCODEHG000074924	ENCODEHT000305021	ENCODEHG000074924	ENCODEHT000305021	Intergenic	Intergenic	None	0.25	None	None	None	None
m54284U_191111_172039/155451961/ccs	PB_GM12878_R2	hg38_SIRV	chr14	24146607	24143366	-	11	789	38499	133885	ENSG00000100911.15	ENST00000216802.9	PSME2	PSME2-201	Known	Known	None	0.05000000074505806	None	None	None	None
m54284U_191111_172039/168953255/ccs	PB_GM12878_R2	hg38_SIRV	chr15	60397985	60347336	-	13	1368	41433	143668	ENSG00000182718.16	ENST00000451270.6	ANXA2	ANXA2-204	Known	Known	None	0.25	None	None	None	None
9fbf5f2f-05f6-4a6d-86f0-be0384d62738	ONT_GM12878_R2	hg38_SIRV	chr7	33035989	33013999	-	9	1639	21228	305071	ENSG00000122643.19	ENCODEHT000305071	NT5C3A	ENCODEHT000305071	Known	ISM	Suffix	0.25	None	None	None	None
m54284U_191111_172039/23004322/ccs	PB_GM12878_R2	hg38_SIRV	chr17	16415564	16436996	+	15	2768	45592	304844	ENSG00000187688.14	ENCODEHT000304844	TRPV2	ENCODEHT000304844	Known	NIC	None	0.3499999940395355	None	None	None	None
51e2331c-f853-4e7f-85b8-96c8723b7d15	ONT_GM12878_R2	hg38_SIRV	chr22	29767393	29769941	+	2	413	55086	196633	ENSG00000184076.13	ENST00000330029.6	UQCR10	UQCR10-201	Known	Known	None	0.20000000298023224	None	None	None	None
m54284U_191111_172039/134284747/ccs	PB_GM12878_R2	hg38_SIRV	chr19	2269589	2273236	+	5	895	49357	304615	ENSG00000104904.12	ENCODEHT000304615	OAZ1	ENCODEHT000304615	Known	NIC	None	0.20000000298023224	None	None	None	None
m54284U_191110_105540/174130993/ccs	PB_GM12878_R1	hg38_SIRV	chr1	16252024	16255002	+	1	2979	74929	305072	ENCODEHG000074929	ENCODEHT000305072	ENCODEHG000074929	ENCODEHT000305072	Antisense	Antisense	None	0.15000000596046448	None	None	None	None
m54284U_191111_172039/15074310/ccs	PB_GM12878_R2	hg38_SIRV	chr4	83089026	83090527	+	1	1392	74924	305021	ENCODEHG000074924	ENCODEHT000305021	ENCODEHG000074924	ENCODEHT000305021	Intergenic	Intergenic	None	0.949999988079071	None	None	None	None
m54284U_191110_105540/48039244/ccs	PB_GM12878_R1	hg38_SIRV	chr3	32502822	32482738	-	4	1851	9729	35185	ENSG00000091317.7	ENST00000205636.3	CMTM6	CMTM6-201	Known	Known	None	0.949999988079071	None	None	None	None
m54284U_191111_172039/1508235/ccs	PB_GM12878_R2	hg38_SIRV	chr11	18394564	18407845	+	8	1660	31126	107186	ENSG00000134333.13	ENST00000422447.7	LDHA	LDHA-205	Known	Known	None	0.25	None	None	None	None
m54284U_191111_172039/155452140/ccs	PB_GM12878_R2	hg38_SIRV	chr14	24146588	24143366	-	11	770	38499	133885	ENSG00000100911.15	ENST00000216802.9	PSME2	PSME2-201	Known	Known	None	0.05000000074505806	None	None	None	None
0b3c2a9f-9017-4d76-b84d-031a9ddf5238	ONT_GM12878_R1	hg38_SIRV	chr16	28711471	28735594	+	21	2880	43428	151896	ENSG00000184110.14	ENST00000331666.10	EIF3C	EIF3C-201	Known	Known	None	0.05000000074505806	None	None	None	None
m54284U_191111_172039/127796525/ccs	PB_GM12878_R2	hg38_SIRV	chr5	74685211	74721283	+	14	1829	15930	56967	ENSG00000049860.13	ENST00000261416.11	HEXB	HEXB-201	Known	Known	None	0.20000000298023224	None	None	None	None
m54284U_191111_172039/105644738/ccs	PB_GM12878_R2	hg38_SIRV	chr4	83089026	83090526	+	1	1391	74924	305021	ENCODEHG000074924	ENCODEHT000305021	ENCODEHG000074924	ENCODEHT000305021	Intergenic	Intergenic	None	0.949999988079071	None	None	None	None
4f1a5047-4842-4f1f-b5be-5fa2a11f6b78	ONT_GM12878_R2	hg38_SIRV	chr22	29767393	29769941	+	2	420	55086	196633	ENSG00000184076.13	ENST00000330029.6	UQCR10	UQCR10-201	Known	Known	None	0.20000000298023224	None	None	None	None
m54284U_191111_172039/171574473/ccs	PB_GM12878_R2	hg38_SIRV	chr15	60397985	60347336	-	13	1368	41433	143668	ENSG00000182718.16	ENST00000451270.6	ANXA2	ANXA2-204	Known	Known	None	0.25	None	None	None	None
m54284U_191111_172039/89851335/ccs	PB_GM12878_R2	hg38_SIRV	chr17	16415590	16437001	+	15	2758	45592	304813	ENSG00000187688.14	ENCODEHT000304813	TRPV2	ENCODEHT000304813	Known	ISM	Suffix	0.3499999940395355	None	None	None	None
m54284U_191111_172039/134480991/ccs	PB_GM12878_R2	hg38_SIRV	chr19	2269589	2273239	+	5	898	49357	304615	ENSG00000104904.12	ENCODEHT000304615	OAZ1	ENCODEHT000304615	Known	NIC	None	0.20000000298023224	None	None	None	None
m54284U_191111_172039/155518773/ccs	PB_GM12878_R2	hg38_SIRV	chr14	24146612	24143366	-	11	794	38499	133885	ENSG00000100911.15	ENST00000216802.9	PSME2	PSME2-201	Known	Known	None	0.05000000074505806	None	None	None	None
7b737c17-28ce-4529-ac6a-bf7806f277a6	ONT_GM12878_R2	hg38_SIRV	chr7	33014630	33014076	-	1	561	21228	305073	ENSG00000122643.19	ENCODEHT000305073	NT5C3A	ENCODEHT000305073	Known	Genomic	None	0.05000000074505806	None	None	None	None
m54284U_191110_105540/15993585/ccs	PB_GM12878_R1	hg38_SIRV	chr4	83089028	83090527	+	1	1390	74924	305021	ENCODEHG000074924	ENCODEHT000305021	ENCODEHG000074924	ENCODEHT000305021	Intergenic	Intergenic	None	0.949999988079071	None	None	None	None
m54284U_191110_105540/51579146/ccs	PB_GM12878_R1	hg38_SIRV	chr2	47176516	47160170	-	6	1129	6085	21296	ENSG00000143933.16	ENST00000272298.11	CALM2	CALM2-201	Known	Known	None	0.20000000298023224	None	None	None	None
m54284U_191110_105540/48039454/ccs	PB_GM12878_R1	hg38_SIRV	chr3	32502809	32482738	-	4	1838	9729	35185	ENSG00000091317.7	ENST00000205636.3	CMTM6	CMTM6-201	Known	Known	None	0.949999988079071	None	None	None	None
7bc4c375-ab16-42f5-92e3-64b89c2c53d9	ONT_GM12878_R2	hg38_SIRV	chr22	29767393	29769943	+	2	422	55086	196633	ENSG00000184076.13	ENST00000330029.6	UQCR10	UQCR10-201	Known	Known	None	0.20000000298023224	None	None	None	None
m54284U_191111_172039/135793233/ccs	PB_GM12878_R2	hg38_SIRV	chr5	74685211	74721264	+	14	1810	15930	56967	ENSG00000049860.13	ENST00000261416.11	HEXB	HEXB-201	Known	Known	None	0.44999998807907104	None	None	None	None
b5419027-3563-439b-b7a8-f9cc32716515	ONT_GM12878_R1	hg38_SIRV	chr16	28711471	28735555	+	21	2862	43428	151896	ENSG00000184110.14	ENST00000331666.10	EIF3C	EIF3C-201	Known	Known	None	0.30000001192092896	None	None	None	None
m54284U_191111_172039/173212290/ccs	PB_GM12878_R2	hg38_SIRV	chr15	60397985	60347336	-	13	1368	41433	143668	ENSG00000182718.16	ENST00000451270.6	ANXA2	ANXA2-204	Known	Known	None	0.25	None	None	None	None
m54284U_191111_172039/1509216/ccs	PB_GM12878_R2	hg38_SIRV	chr11	18394564	18407846	+	8	1661	31126	107186	ENSG00000134333.13	ENST00000422447.7	LDHA	LDHA-205	Known	Known	None	0.25	None	None	None	None
m54284U_191111_172039/92931080/ccs	PB_GM12878_R2	hg38_SIRV	chr4	83089032	83090435	+	1	1294	74924	305021	ENCODEHG000074924	ENCODEHT000305021	ENCODEHG000074924	ENCODEHT000305021	Intergenic	Intergenic	None	0.25	None	None	None	None
m54284U_191111_172039/97387676/ccs	PB_GM12878_R2	hg38_SIRV	chr17	16415587	16436996	+	15	2756	45592	160613	ENSG00000187688.14	ENST00000338560.11	TRPV2	TRPV2-201	Known	Known	None	0.3499999940395355	None	None	None	None
m54284U_191111_172039/155649507/ccs	PB_GM12878_R2	hg38_SIRV	chr14	24146609	24143366	-	11	791	38499	133885	ENSG00000100911.15	ENST00000216802.9	PSME2	PSME2-201	Known	Known	None	0.05000000074505806	None	None	None	None
m54284U_191111_172039/134678130/ccs	PB_GM12878_R2	hg38_SIRV	chr19	2269589	2273238	+	5	897	49357	304615	ENSG00000104904.12	ENCODEHT000304615	OAZ1	ENCODEHT000304615	Known	NIC	None	0.20000000298023224	None	None	None	None
m54284U_191111_172039/43844911/ccs	PB_GM12878_R2	hg38_SIRV	chr1	16352475	16255354	-	6	1362	543	305074	ENSG00000037637.10	ENCODEHT000305074	FBXO42	ENCODEHT000305074	Known	ISM	Prefix	0.8500000238418579	None	None	None	None
m54284U_191111_172039/131926225/ccs	PB_GM12878_R2	hg38_SIRV	chr4	83089032	83090527	+	1	1386	74924	305021	ENCODEHG000074924	ENCODEHT000305021	ENCODEHG000074924	ENCODEHT000305021	Intergenic	Intergenic	None	0.949999988079071	None	None	None	None
787bc611-b2fe-483c-840c-5f9020e1a113	ONT_GM12878_R2	hg38_SIRV	chr22	29767393	29769923	+	2	402	55086	196633	ENSG00000184076.13	ENST00000330029.6	UQCR10	UQCR10-201	Known	Known	None	0.30000001192092896	None	None	None	None
m54284U_191111_172039/141887755/ccs	PB_GM12878_R2	hg38_SIRV	chr5	74685211	74721284	+	14	1830	15930	56967	ENSG00000049860.13	ENST00000261416.11	HEXB	HEXB-201	Known	Known	None	0.20000000298023224	None	None	None	None
m54284U_191111_172039/5964567/ccs	PB_GM12878_R2	hg38_SIRV	chr7	33062775	33014078	-	9	1718	21228	74706	ENSG00000122643.19	ENST00000242210.12	NT5C3A	NT5C3A-201	Known	Known	None	0.10000000149011612	None	None	None	None
m54284U_191110_105540/459640/ccs	PB_GM12878_R1	hg38_SIRV	chr16	28711472	28735596	+	21	2951	43428	151897	ENSG00000184110.14	ENST00000395587.5	EIF3C	EIF3C-202	Known	Known	None	0.05000000074505806	None	None	None	None
m54284U_191111_172039/155650713/ccs	PB_GM12878_R2	hg38_SIRV	chr14	24146607	24143366	-	11	789	38499	133885	ENSG00000100911.15	ENST00000216802.9	PSME2	PSME2-201	Known	Known	None	0.05000000074505806	None	None	None	None
2c2accf1-bc7c-4340-8976-2696eb675e76	ONT_GM12878_R1	hg38_SIRV	chr15	60397975	60347336	-	13	1358	41433	143668	ENSG00000182718.16	ENST00000451270.6	ANXA2	ANXA2-204	Known	Known	None	0.25	None	None	None	None
m54284U_191110_105540/49283957/ccs	PB_GM12878_R1	hg38_SIRV	chr3	32502830	32482738	-	4	1859	9729	35185	ENSG00000091317.7	ENST00000205636.3	CMTM6	CMTM6-201	Known	Known	None	0.949999988079071	None	None	None	None
m54284U_191110_105540/91161279/ccs	PB_GM12878_R1	hg38_SIRV	chr17	16415588	16437001	+	15	2760	45592	160613	ENSG00000187688.14	ENST00000338560.11	TRPV2	TRPV2-201	Known	Known	None	0.3499999940395355	None	None	None	None
m54284U_191110_105540/51643673/ccs	PB_GM12878_R1	hg38_SIRV	chr2	47176511	47160170	-	6	1124	6085	21296	ENSG00000143933.16	ENST00000272298.11	CALM2	CALM2-201	Known	Known	None	0.20000000298023224	None	None	None	None
m54284U_191111_172039/1509361/ccs	PB_GM12878_R2	hg38_SIRV	chr11	18394564	18407844	+	8	1659	31126	107186	ENSG00000134333.13	ENST00000422447.7	LDHA	LDHA-205	Known	Known	None	0.25	None	None	None	None
m54284U_191111_172039/134810411/ccs	PB_GM12878_R2	hg38_SIRV	chr19	2269589	2273263	+	5	922	49357	304615	ENSG00000104904.12	ENCODEHT000304615	OAZ1	ENCODEHT000304615	Known	NIC	None	0.25	None	None	None	None
m54284U_191111_172039/15534318/ccs	PB_GM12878_R2	hg38_SIRV	chr4	83089042	83090527	+	1	1376	74924	305021	ENCODEHG000074924	ENCODEHT000305021	ENCODEHG000074924	ENCODEHT000305021	Intergenic	Intergenic	None	0.949999988079071	None	None	None	None
m54284U_191111_172039/155780785/ccs	PB_GM12878_R2	hg38_SIRV	chr14	24146616	24143366	-	11	798	38499	133885	ENSG00000100911.15	ENST00000216802.9	PSME2	PSME2-201	Known	Known	None	0.05000000074505806	None	None	None	None
55758087-5d87-4e96-8857-924b6d1ecb5e	ONT_GM12878_R2	hg38_SIRV	chr22	29767393	29769943	+	2	481	55086	196634	ENSG00000184076.13	ENST00000401406.3	UQCR10	UQCR10-202	Known	Known	None	0.20000000298023224	None	None	None	None
m54284U_191111_172039/180421097/ccs	PB_GM12878_R2	hg38_SIRV	chr4	83089042	83090527	+	1	1376	74924	305021	ENCODEHG000074924	ENCODEHT000305021	ENCODEHG000074924	ENCODEHT000305021	Intergenic	Intergenic	None	0.949999988079071	None	None	None	None
m54284U_191110_105540/1443585/ccs	PB_GM12878_R1	hg38_SIRV	chr16	28711472	28735594	+	21	2900	43428	151896	ENSG00000184110.14	ENST00000331666.10	EIF3C	EIF3C-201	Known	Known	None	0.05000000074505806	None	None	None	None
m54284U_191111_172039/144377084/ccs	PB_GM12878_R2	hg38_SIRV	chr5	74685211	74721286	+	14	1832	15930	56967	ENSG00000049860.13	ENST00000261416.11	HEXB	HEXB-201	Known	Known	None	0.20000000298023224	None	None	None	None
m54284U_191110_105540/63046102/ccs	PB_GM12878_R1	hg38_SIRV	chr1	16352449	16255465	-	5	1108	543	305075	ENSG00000037637.10	ENCODEHT000305075	FBXO42	ENCODEHT000305075	Known	ISM	Prefix	0.30000001192092896	None	None	None	None
d1baeefd-0a14-41f4-8b37-44101629c3ae	ONT_GM12878_R1	hg38_SIRV	chr15	60397973	60347336	-	13	1356	41433	143668	ENSG00000182718.16	ENST00000451270.6	ANXA2	ANXA2-204	Known	Known	None	0.25	None	None	None	None
m54284U_191111_172039/135070065/ccs	PB_GM12878_R2	hg38_SIRV	chr19	2269589	2273244	+	5	903	49357	304615	ENSG00000104904.12	ENCODEHT000304615	OAZ1	ENCODEHT000304615	Known	NIC	None	0.15000000596046448	None	None	None	None
m54284U_191111_172039/12191343/ccs	PB_GM12878_R2	hg38_SIRV	chr7	33040910	33014079	-	10	1607	21228	74710	ENSG00000122643.19	ENST00000643244.1	NT5C3A	NT5C3A-215	Known	Known	None	0.10000000149011612	None	None	None	None
m54284U_191110_105540/106498890/ccs	PB_GM12878_R1	hg38_SIRV	chr17	16415588	16436997	+	15	2756	45592	160613	ENSG00000187688.14	ENST00000338560.11	TRPV2	TRPV2-201	Known	Known	None	0.4000000059604645	None	None	None	None
m54284U_191111_172039/1509457/ccs	PB_GM12878_R2	hg38_SIRV	chr11	18394564	18407846	+	8	1661	31126	107186	ENSG00000134333.13	ENST00000422447.7	LDHA	LDHA-205	Known	Known	None	0.25	None	None	None	None
m54284U_191111_172039/155978292/ccs	PB_GM12878_R2	hg38_SIRV	chr14	24146609	24143366	-	11	791	38499	133885	ENSG00000100911.15	ENST00000216802.9	PSME2	PSME2-201	Known	Known	None	0.05000000074505806	None	None	None	None
m54284U_191111_172039/15269979/ccs	PB_GM12878_R2	hg38_SIRV	chr4	83089076	83090527	+	1	1342	74924	305021	ENCODEHG000074924	ENCODEHT000305021	ENCODEHG000074924	ENCODEHT000305021	Intergenic	Intergenic	None	0.949999988079071	None	None	None	None
m54284U_191110_105540/49481326/ccs	PB_GM12878_R1	hg38_SIRV	chr3	32502754	32482738	-	4	1783	9729	35185	ENSG00000091317.7	ENST00000205636.3	CMTM6	CMTM6-201	Known	Known	None	0.949999988079071	None	None	None	None
m54284U_191110_105540/52101564/ccs	PB_GM12878_R1	hg38_SIRV	chr2	47176510	47160170	-	6	1123	6085	21296	ENSG00000143933.16	ENST00000272298.11	CALM2	CALM2-201	Known	Known	None	0.20000000298023224	None	None	None	None
16d1d9f7-6ff6-48a6-b594-15ba4ee099b1	ONT_GM12878_R2	hg38_SIRV	chr22	29767393	29769941	+	2	420	55086	196633	ENSG00000184076.13	ENST00000330029.6	UQCR10	UQCR10-201	Known	Known	None	0.20000000298023224	None	None	None	None
m54284U_191111_172039/75500263/ccs	PB_GM12878_R2	hg38_SIRV	chr4	83089076	83090527	+	1	1342	74924	305021	ENCODEHG000074924	ENCODEHT000305021	ENCODEHG000074924	ENCODEHT000305021	Intergenic	Intergenic	None	0.949999988079071	None	None	None	None
m54284U_191111_172039/156042882/ccs	PB_GM12878_R2	hg38_SIRV	chr14	24146599	24143366	-	11	781	38499	133885	ENSG00000100911.15	ENST00000216802.9	PSME2	PSME2-201	Known	Known	None	0.05000000074505806	None	None	None	None
m54284U_191110_105540/4590152/ccs	PB_GM12878_R1	hg38_SIRV	chr16	28711472	28735590	+	21	2896	43428	151896	ENSG00000184110.14	ENST00000331666.10	EIF3C	EIF3C-201	Known	Known	None	0.20000000298023224	None	None	None	None
m54284U_191111_172039/140314107/ccs	PB_GM12878_R2	hg38_SIRV	chr7	33040907	33014079	-	10	1604	21228	74710	ENSG00000122643.19	ENST00000643244.1	NT5C3A	NT5C3A-215	Known	Known	None	0.10000000149011612	None	None	None	None
0e25717b-31a5-45da-876f-187e3fbc8187	ONT_GM12878_R1	hg38_SIRV	chr15	60397966	60347336	-	13	1343	41433	143668	ENSG00000182718.16	ENST00000451270.6	ANXA2	ANXA2-204	Known	Known	None	0.25	None	None	None	None
m54284U_191111_172039/159517014/ccs	PB_GM12878_R2	hg38_SIRV	chr5	74685211	74721286	+	14	1832	15930	56967	ENSG00000049860.13	ENST00000261416.11	HEXB	HEXB-201	Known	Known	None	0.20000000298023224	None	None	None	None
m54284U_191110_105540/1182217/ccs	PB_GM12878_R1	hg38_SIRV	chr4	83089135	83090527	+	1	1283	74924	305021	ENCODEHG000074924	ENCODEHT000305021	ENCODEHG000074924	ENCODEHT000305021	Intergenic	Intergenic	None	0.949999988079071	None	None	None	None
m54284U_191111_172039/37029432/ccs	PB_GM12878_R2	hg38_SIRV	chr17	16415588	16436996	+	15	2755	45592	160613	ENSG00000187688.14	ENST00000338560.11	TRPV2	TRPV2-201	Known	Known	None	0.3499999940395355	None	None	None	None
m54284U_191111_172039/135530488/ccs	PB_GM12878_R2	hg38_SIRV	chr19	2269589	2273323	+	5	982	49357	304615	ENSG00000104904.12	ENCODEHT000304615	OAZ1	ENCODEHT000304615	Known	NIC	None	0.10000000149011612	None	None	None	None
590d998a-3810-4f9f-a2b0-4106e823baa3	ONT_GM12878_R2	hg38_SIRV	chr22	29767393	29769941	+	2	408	55086	196633	ENSG00000184076.13	ENST00000330029.6	UQCR10	UQCR10-201	Known	Known	None	0.20000000298023224	None	None	None	None
m54284U_191111_172039/156238436/ccs	PB_GM12878_R2	hg38_SIRV	chr14	24146607	24143366	-	11	789	38499	133885	ENSG00000100911.15	ENST00000216802.9	PSME2	PSME2-201	Known	Known	None	0.05000000074505806	None	None	None	None
m54284U_191111_172039/1509871/ccs	PB_GM12878_R2	hg38_SIRV	chr11	18394564	18407846	+	8	1661	31126	107186	ENSG00000134333.13	ENST00000422447.7	LDHA	LDHA-205	Known	Known	None	0.25	None	None	None	None
m54284U_191110_105540/49742808/ccs	PB_GM12878_R1	hg38_SIRV	chr3	32502821	32482738	-	4	1850	9729	35185	ENSG00000091317.7	ENST00000205636.3	CMTM6	CMTM6-201	Known	Known	None	0.949999988079071	None	None	None	None
m54284U_191111_172039/32112975/ccs	PB_GM12878_R2	hg38_SIRV	chr1	16352441	16255515	-	8	1455	543	305076	ENSG00000037637.10	ENCODEHT000305076	FBXO42	ENCODEHT000305076	Known	NIC	None	0.6000000238418579	None	None	None	None
m54284U_191110_105540/31328392/ccs	PB_GM12878_R1	hg38_SIRV	chr4	83089135	83090527	+	1	1283	74924	305021	ENCODEHG000074924	ENCODEHT000305021	ENCODEHG000074924	ENCODEHT000305021	Intergenic	Intergenic	None	0.949999988079071	None	None	None	None
m54284U_191111_172039/156240258/ccs	PB_GM12878_R2	hg38_SIRV	chr14	24146619	24143366	-	11	801	38499	133885	ENSG00000100911.15	ENST00000216802.9	PSME2	PSME2-201	Known	Known	None	0.05000000074505806	None	None	None	None
m54284U_191110_105540/52232307/ccs	PB_GM12878_R1	hg38_SIRV	chr2	47176516	47160170	-	6	1129	6085	21296	ENSG00000143933.16	ENST00000272298.11	CALM2	CALM2-201	Known	Known	None	0.20000000298023224	None	None	None	None
m54284U_191111_172039/177996001/ccs	PB_GM12878_R2	hg38_SIRV	chr5	74685211	74721282	+	14	1828	15930	56967	ENSG00000049860.13	ENST00000261416.11	HEXB	HEXB-201	Known	Known	None	0.25	None	None	None	None
73cc2116-73d4-4868-b865-9749080c279a	ONT_GM12878_R1	hg38_SIRV	chr15	60397975	60347336	-	13	1339	41433	143668	ENSG00000182718.16	ENST00000451270.6	ANXA2	ANXA2-204	Known	Known	None	0.25	None	None	None	None
m54284U_191110_105540/62652951/ccs	PB_GM12878_R1	hg38_SIRV	chr7	33062776	33014080	-	9	1717	21228	74706	ENSG00000122643.19	ENST00000242210.12	NT5C3A	NT5C3A-201	Known	Known	None	0.10000000149011612	None	None	None	None
m54284U_191110_105540/7800455/ccs	PB_GM12878_R1	hg38_SIRV	chr16	28711472	28735594	+	21	2900	43428	151896	ENSG00000184110.14	ENST00000331666.10	EIF3C	EIF3C-201	Known	Known	None	0.05000000074505806	None	None	None	None
3d833ba3-dade-4c80-82ad-74f4bccf122a	ONT_GM12878_R1	hg38_SIRV	chr22	29767394	29769949	+	2	486	55086	196634	ENSG00000184076.13	ENST00000401406.3	UQCR10	UQCR10-202	Known	Known	None	0.10000000149011612	None	None	None	None
m54284U_191111_172039/176751752/ccs	PB_GM12878_R2	hg38_SIRV	chr17	16415593	16437001	+	15	2755	45592	304813	ENSG00000187688.14	ENCODEHT000304813	TRPV2	ENCODEHT000304813	Known	ISM	Suffix	0.3499999940395355	None	None	None	None
m54284U_191110_105540/163448962/ccs	PB_GM12878_R1	hg38_SIRV	chr4	83089135	83090522	+	1	1278	74924	305021	ENCODEHG000074924	ENCODEHT000305021	ENCODEHG000074924	ENCODEHT000305021	Intergenic	Intergenic	None	0.800000011920929	None	None	None	None
m54284U_191111_172039/1573347/ccs	PB_GM12878_R2	hg38_SIRV	chr11	18394564	18407844	+	8	1659	31126	107186	ENSG00000134333.13	ENST00000422447.7	LDHA	LDHA-205	Known	Known	None	0.25	None	None	None	None
m54284U_191111_172039/156436053/ccs	PB_GM12878_R2	hg38_SIRV	chr14	24146602	24143366	-	11	784	38499	133885	ENSG00000100911.15	ENST00000216802.9	PSME2	PSME2-201	Known	Known	None	0.05000000074505806	None	None	None	None
m54284U_191111_172039/136839203/ccs	PB_GM12878_R2	hg38_SIRV	chr19	2269589	2273238	+	5	897	49357	304615	ENSG00000104904.12	ENCODEHT000304615	OAZ1	ENCODEHT000304615	Known	NIC	None	0.20000000298023224	None	None	None	None
m54284U_191110_105540/53019694/ccs	PB_GM12878_R1	hg38_SIRV	chr3	32502820	32482738	-	4	1849	9729	35185	ENSG00000091317.7	ENST00000205636.3	CMTM6	CMTM6-201	Known	Known	None	0.949999988079071	None	None	None	None
m54284U_191111_172039/5834970/ccs	PB_GM12878_R2	hg38_SIRV	chr4	83089135	83090527	+	1	1283	74924	305021	ENCODEHG000074924	ENCODEHT000305021	ENCODEHG000074924	ENCODEHT000305021	Intergenic	Intergenic	None	0.949999988079071	None	None	None	None
m54284U_191110_105540/21825952/ccs	PB_GM12878_R1	hg38_SIRV	chr5	74685212	74721283	+	14	1828	15930	56967	ENSG00000049860.13	ENST00000261416.11	HEXB	HEXB-201	Known	Known	None	0.20000000298023224	None	None	None	None
5223535a-942e-4352-8d84-55ed6232c6f6	ONT_GM12878_R1	hg38_SIRV	chr22	29767394	29769943	+	2	480	55086	196634	ENSG00000184076.13	ENST00000401406.3	UQCR10	UQCR10-202	Known	Known	None	0.20000000298023224	None	None	None	None
m54284U_191110_105540/8260291/ccs	PB_GM12878_R1	hg38_SIRV	chr16	28711472	28735595	+	21	2901	43428	151896	ENSG00000184110.14	ENST00000331666.10	EIF3C	EIF3C-201	Known	Known	None	0.05000000074505806	None	None	None	None
a5299f35-b216-4a78-b076-95a546b0426f	ONT_GM12878_R1	hg38_SIRV	chr15	60382427	60347335	-	11	1250	41433	304779	ENSG00000182718.16	ENCODEHT000304779	ANXA2	ENCODEHT000304779	Known	ISM	Suffix	0.25	None	None	None	None
5f2113d6-9e34-4802-9be2-45bf554b5924	ONT_GM12878_R1	hg38_SIRV	chr7	33015868	33014082	-	2	935	21228	74715	ENSG00000122643.19	ENST00000473083.1	NT5C3A	NT5C3A-211	Known	Known	None	0.15000000596046448	None	None	None	None
m54284U_191111_172039/13370146/ccs	PB_GM12878_R2	hg38_SIRV	chr4	83089135	83090527	+	1	1283	74924	305021	ENCODEHG000074924	ENCODEHT000305021	ENCODEHG000074924	ENCODEHT000305021	Intergenic	Intergenic	None	0.949999988079071	None	None	None	None
m54284U_191111_172039/156502626/ccs	PB_GM12878_R2	hg38_SIRV	chr14	24146609	24143366	-	11	791	38499	133885	ENSG00000100911.15	ENST00000216802.9	PSME2	PSME2-201	Known	Known	None	0.05000000074505806	None	None	None	None
m54284U_191110_105540/52232745/ccs	PB_GM12878_R1	hg38_SIRV	chr2	47176515	47160170	-	6	1128	6085	21296	ENSG00000143933.16	ENST00000272298.11	CALM2	CALM2-201	Known	Known	None	0.20000000298023224	None	None	None	None
m54284U_191111_172039/176425153/ccs	PB_GM12878_R2	hg38_SIRV	chr1	16278998	16278510	-	1	489	543	305077	ENSG00000037637.10	ENCODEHT000305077	FBXO42	ENCODEHT000305077	Known	Genomic	None	0.8500000238418579	None	None	None	None
0707d998-84ea-4595-b846-554dc7b7deb3	ONT_GM12878_R1	hg38_SIRV	chr17	16415593	16436979	+	15	2721	45592	304813	ENSG00000187688.14	ENCODEHT000304813	TRPV2	ENCODEHT000304813	Known	ISM	Suffix	0.44999998807907104	None	None	None	None
8b97f1ce-ba76-44b6-a75d-c23be0fe68ad	ONT_GM12878_R2	hg38_SIRV	chr7	33014602	33014122	-	1	428	21228	305073	ENSG00000122643.19	ENCODEHT000305073	NT5C3A	ENCODEHT000305073	Known	Genomic	None	0.20000000298023224	None	None	None	None
m54284U_191110_105540/44893098/ccs	PB_GM12878_R1	hg38_SIRV	chr5	74685212	74721286	+	14	1831	15930	56967	ENSG00000049860.13	ENST00000261416.11	HEXB	HEXB-201	Known	Known	None	0.20000000298023224	None	None	None	None
m54284U_191111_172039/1575174/ccs	PB_GM12878_R2	hg38_SIRV	chr11	18394564	18407846	+	8	1661	31126	107186	ENSG00000134333.13	ENST00000422447.7	LDHA	LDHA-205	Known	Known	None	0.25	None	None	None	None
fda5a746-3d60-4419-b010-f63cfad38016	ONT_GM12878_R2	hg38_SIRV	chr22	29767394	29769943	+	2	406	55086	196633	ENSG00000184076.13	ENST00000330029.6	UQCR10	UQCR10-201	Known	Known	None	0.20000000298023224	None	None	None	None
m54284U_191111_172039/136971832/ccs	PB_GM12878_R2	hg38_SIRV	chr19	2269589	2273486	+	5	1145	49357	304615	ENSG00000104904.12	ENCODEHT000304615	OAZ1	ENCODEHT000304615	Known	NIC	None	0.10000000149011612	None	None	None	None
54227aa5-d30a-4b14-9283-a76a451e8ebd	ONT_GM12878_R1	hg38_SIRV	chr17	16415590	16436980	+	15	2729	45592	305078	ENSG00000187688.14	ENCODEHT000305078	TRPV2	ENCODEHT000305078	Known	NNC	None	0.44999998807907104	None	None	None	None
m54284U_191111_172039/79890511/ccs	PB_GM12878_R2	hg38_SIRV	chr4	83089135	83090527	+	1	1283	74924	305021	ENCODEHG000074924	ENCODEHT000305021	ENCODEHG000074924	ENCODEHT000305021	Intergenic	Intergenic	None	0.949999988079071	None	None	None	None
m54284U_191111_172039/156699275/ccs	PB_GM12878_R2	hg38_SIRV	chr14	24146611	24143366	-	11	793	38499	133885	ENSG00000100911.15	ENST00000216802.9	PSME2	PSME2-201	Known	Known	None	0.05000000074505806	None	None	None	None
2d0b98c2-725a-4713-b8da-3e7b77d0aae7	ONT_GM12878_R1	hg38_SIRV	chr15	60397966	60347336	-	13	1349	41433	143668	ENSG00000182718.16	ENST00000451270.6	ANXA2	ANXA2-204	Known	Known	None	0.25	None	None	None	None
m54284U_191110_105540/53215695/ccs	PB_GM12878_R1	hg38_SIRV	chr3	32502806	32482738	-	4	1835	9729	35185	ENSG00000091317.7	ENST00000205636.3	CMTM6	CMTM6-201	Known	Known	None	0.949999988079071	None	None	None	None
m54284U_191110_105540/8849420/ccs	PB_GM12878_R1	hg38_SIRV	chr16	28711472	28735590	+	21	2896	43428	151896	ENSG00000184110.14	ENST00000331666.10	EIF3C	EIF3C-201	Known	Known	None	0.20000000298023224	None	None	None	None
m54284U_191110_105540/179440002/ccs	PB_GM12878_R1	hg38_SIRV	chr7	33062773	33014109	-	10	1744	21228	74708	ENSG00000122643.19	ENST00000405342.5	NT5C3A	NT5C3A-204	Known	Known	None	0.4000000059604645	None	None	None	None
3be5ea89-d42b-43cf-885e-8b258db94d05	ONT_GM12878_R2	hg38_SIRV	chr22	29767394	29769943	+	2	415	55086	196633	ENSG00000184076.13	ENST00000330029.6	UQCR10	UQCR10-201	Known	Known	None	0.20000000298023224	None	None	None	None
m54284U_191110_105540/53216386/ccs	PB_GM12878_R1	hg38_SIRV	chr3	32502840	32482738	-	5	912	9729	305079	ENSG00000091317.7	ENCODEHT000305079	CMTM6	ENCODEHT000305079	Known	NNC	None	0.949999988079071	None	None	None	None
m54284U_191111_172039/156828010/ccs	PB_GM12878_R2	hg38_SIRV	chr14	24146619	24143366	-	11	801	38499	133885	ENSG00000100911.15	ENST00000216802.9	PSME2	PSME2-201	Known	Known	None	0.05000000074505806	None	None	None	None
m54284U_191111_172039/160039224/ccs	PB_GM12878_R2	hg38_SIRV	chr4	83089135	83090527	+	1	1283	74924	305021	ENCODEHG000074924	ENCODEHT000305021	ENCODEHG000074924	ENCODEHT000305021	Intergenic	Intergenic	None	0.949999988079071	None	None	None	None
m54284U_191110_105540/52495890/ccs	PB_GM12878_R1	hg38_SIRV	chr2	47176509	47160170	-	6	1122	6085	21296	ENSG00000143933.16	ENST00000272298.11	CALM2	CALM2-201	Known	Known	None	0.20000000298023224	None	None	None	None
m54284U_191111_172039/138283093/ccs	PB_GM12878_R2	hg38_SIRV	chr19	2269589	2273486	+	5	1145	49357	304615	ENSG00000104904.12	ENCODEHT000304615	OAZ1	ENCODEHT000304615	Known	NIC	None	0.10000000149011612	None	None	None	None
m54284U_191110_105540/128188465/ccs	PB_GM12878_R1	hg38_SIRV	chr5	74685212	74721286	+	14	1831	15930	56967	ENSG00000049860.13	ENST00000261416.11	HEXB	HEXB-201	Known	Known	None	0.20000000298023224	None	None	None	None
m54284U_191111_172039/1575225/ccs	PB_GM12878_R2	hg38_SIRV	chr11	18394564	18407844	+	8	1659	31126	107186	ENSG00000134333.13	ENST00000422447.7	LDHA	LDHA-205	Known	Known	None	0.25	None	None	None	None
m54284U_191110_105540/10158772/ccs	PB_GM12878_R1	hg38_SIRV	chr16	28711472	28735596	+	21	2902	43428	151896	ENSG00000184110.14	ENST00000331666.10	EIF3C	EIF3C-201	Known	Known	None	0.05000000074505806	None	None	None	None
m54284U_191110_105540/176490174/ccs	PB_GM12878_R1	hg38_SIRV	chr4	83089152	83090517	+	1	1256	74924	305021	ENCODEHG000074924	ENCODEHT000305021	ENCODEHG000074924	ENCODEHT000305021	Intergenic	Intergenic	None	0.6000000238418579	None	None	None	None
43a1ba4b-45ef-42ef-9ac4-ffecf8419232	ONT_GM12878_R1	hg38_SIRV	chr15	60397975	60347336	-	13	1358	41433	143668	ENSG00000182718.16	ENST00000451270.6	ANXA2	ANXA2-204	Known	Known	None	0.25	None	None	None	None
77453a4c-73d8-4d9d-bfa9-57287f4ab8b7	ONT_GM12878_R2	hg38_SIRV	chr22	29767394	29769943	+	2	421	55086	196633	ENSG00000184076.13	ENST00000330029.6	UQCR10	UQCR10-201	Known	Known	None	0.20000000298023224	None	None	None	None
eba5d523-8b9b-4faf-acf4-7063386c915c	ONT_GM12878_R1	hg38_SIRV	chr17	16415590	16436992	+	15	2743	45592	160613	ENSG00000187688.14	ENST00000338560.11	TRPV2	TRPV2-201	Known	Known	None	0.25	None	None	None	None
m54284U_191111_172039/157091360/ccs	PB_GM12878_R2	hg38_SIRV	chr14	24146598	24143366	-	11	1299	38499	304159	ENSG00000100911.15	ENCODEHT000304159	PSME2	ENCODEHT000304159	Known	NNC	None	0.05000000074505806	None	None	None	None
c6b9fd56-8d00-4a88-9d08-0ec43af8e47e	ONT_GM12878_R2	hg38_SIRV	chr7	33015870	33014114	-	2	908	21228	74715	ENSG00000122643.19	ENST00000473083.1	NT5C3A	NT5C3A-211	Known	Known	None	0.4000000059604645	None	None	None	None
m54284U_191111_172039/171311926/ccs	PB_GM12878_R2	hg38_SIRV	chr4	83089214	83090527	+	1	1204	74924	305021	ENCODEHG000074924	ENCODEHT000305021	ENCODEHG000074924	ENCODEHT000305021	Intergenic	Intergenic	None	0.949999988079071	None	None	None	None
m54284U_191110_105540/53805403/ccs	PB_GM12878_R1	hg38_SIRV	chr3	32502808	32482738	-	4	1837	9729	35185	ENSG00000091317.7	ENST00000205636.3	CMTM6	CMTM6-201	Known	Known	None	0.949999988079071	None	None	None	None
m54284U_191111_172039/138479323/ccs	PB_GM12878_R2	hg38_SIRV	chr19	2269589	2273330	+	5	989	49357	304615	ENSG00000104904.12	ENCODEHT000304615	OAZ1	ENCODEHT000304615	Known	NIC	None	0.25	None	None	None	None
m54284U_191110_105540/46008250/ccs	PB_GM12878_R1	hg38_SIRV	chr1	16352437	16292340	-	4	3145	543	305080	ENSG00000037637.10	ENCODEHT000305080	FBXO42	ENCODEHT000305080	Known	ISM	Prefix	0.800000011920929	None	None	None	None
m54284U_191110_105540/142279421/ccs	PB_GM12878_R1	hg38_SIRV	chr5	74685212	74721286	+	14	1831	15930	56967	ENSG00000049860.13	ENST00000261416.11	HEXB	HEXB-201	Known	Known	None	0.20000000298023224	None	None	None	None
2fcc1e91-0707-40dd-aac4-25fbaf487404	ONT_GM12878_R1	hg38_SIRV	chr15	60397966	60347336	-	13	1349	41433	143668	ENSG00000182718.16	ENST00000451270.6	ANXA2	ANXA2-204	Known	Known	None	0.25	None	None	None	None
m54284U_191110_105540/13369947/ccs	PB_GM12878_R1	hg38_SIRV	chr4	83089217	83090527	+	1	1201	74924	305021	ENCODEHG000074924	ENCODEHT000305021	ENCODEHG000074924	ENCODEHT000305021	Intergenic	Intergenic	None	0.949999988079071	None	None	None	None
447cc354-938c-4fc5-98c2-b6bdd91ed5be	ONT_GM12878_R2	hg38_SIRV	chr22	29767394	29769941	+	2	408	55086	196633	ENSG00000184076.13	ENST00000330029.6	UQCR10	UQCR10-201	Known	Known	None	0.20000000298023224	None	None	None	None
3f26cba1-cccb-4525-82e9-e23e195a4845	ONT_GM12878_R2	hg38_SIRV	chr15	60397974	60347336	-	13	1361	41433	305081	ENSG00000182718.16	ENCODEHT000305081	ANXA2	ENCODEHT000305081	Known	NIC	None	0.25	None	None	None	None
m54284U_191111_172039/1639085/ccs	PB_GM12878_R2	hg38_SIRV	chr11	18394564	18407845	+	8	1660	31126	107186	ENSG00000134333.13	ENST00000422447.7	LDHA	LDHA-205	Known	Known	None	0.25	None	None	None	None
m54284U_191111_172039/157155494/ccs	PB_GM12878_R2	hg38_SIRV	chr14	24145872	24143366	-	6	1769	38499	305082	ENSG00000100911.15	ENCODEHT000305082	PSME2	ENCODEHT000305082	Known	ISM	Prefix	0.05000000074505806	None	None	None	None
m54284U_191110_105540/14484142/ccs	PB_GM12878_R1	hg38_SIRV	chr16	28711472	28735596	+	21	2902	43428	151896	ENSG00000184110.14	ENST00000331666.10	EIF3C	EIF3C-201	Known	Known	None	0.05000000074505806	None	None	None	None
6a302dff-4143-4fa3-9417-634073fe4aed	ONT_GM12878_R1	hg38_SIRV	chr17	16415554	16437009	+	15	2740	45592	305030	ENSG00000187688.14	ENCODEHT000305030	TRPV2	ENCODEHT000305030	Known	NIC	None	0.3499999940395355	None	None	None	None
m54284U_191110_105540/30212696/ccs	PB_GM12878_R1	hg38_SIRV	chr7	33040907	33014120	-	10	1559	21228	74710	ENSG00000122643.19	ENST00000643244.1	NT5C3A	NT5C3A-215	Known	Known	None	0.3499999940395355	None	None	None	None
m54284U_191110_105540/30736996/ccs	PB_GM12878_R1	hg38_SIRV	chr4	83089217	83090527	+	1	1201	74924	305021	ENCODEHG000074924	ENCODEHT000305021	ENCODEHG000074924	ENCODEHT000305021	Intergenic	Intergenic	None	0.949999988079071	None	None	None	None
m54284U_191111_172039/138611348/ccs	PB_GM12878_R2	hg38_SIRV	chr19	2269589	2273238	+	5	897	49357	304615	ENSG00000104904.12	ENCODEHT000304615	OAZ1	ENCODEHT000304615	Known	NIC	None	0.20000000298023224	None	None	None	None
m54284U_191110_105540/56297293/ccs	PB_GM12878_R1	hg38_SIRV	chr3	32502840	32482738	-	4	1869	9729	35185	ENSG00000091317.7	ENST00000205636.3	CMTM6	CMTM6-201	Known	Known	None	0.949999988079071	None	None	None	None
m54284U_191110_105540/53086724/ccs	PB_GM12878_R1	hg38_SIRV	chr2	47176509	47160170	-	6	1122	6085	21296	ENSG00000143933.16	ENST00000272298.11	CALM2	CALM2-201	Known	Known	None	0.20000000298023224	None	None	None	None
d7015130-ce81-4c1f-933f-af7180c7ecbb	ONT_GM12878_R2	hg38_SIRV	chr22	29767394	29769943	+	2	404	55086	196633	ENSG00000184076.13	ENST00000330029.6	UQCR10	UQCR10-201	Known	Known	None	0.20000000298023224	None	None	None	None
m54284U_191110_105540/31326505/ccs	PB_GM12878_R1	hg38_SIRV	chr4	83089217	83090080	+	1	754	74924	305021	ENCODEHG000074924	ENCODEHT000305021	ENCODEHG000074924	ENCODEHT000305021	Intergenic	Intergenic	None	0.30000001192092896	None	None	None	None
m54284U_191111_172039/34996361/ccs	PB_GM12878_R2	hg38_SIRV	chr5	74685212	74721604	+	14	1949	15930	305083	ENSG00000049860.13	ENCODEHT000305083	HEXB	ENCODEHT000305083	Known	NIC	None	0.4000000059604645	None	None	None	None
m54284U_191110_105540/14615539/ccs	PB_GM12878_R1	hg38_SIRV	chr16	28711472	28735596	+	21	2902	43428	151896	ENSG00000184110.14	ENST00000331666.10	EIF3C	EIF3C-201	Known	Known	None	0.05000000074505806	None	None	None	None
m54284U_191111_172039/157158086/ccs	PB_GM12878_R2	hg38_SIRV	chr14	24146611	24143366	-	10	1237	38499	303915	ENSG00000100911.15	ENCODEHT000303915	PSME2	ENCODEHT000303915	Known	NIC	None	0.05000000074505806	None	None	None	None
m54284U_191110_105540/4063694/ccs	PB_GM12878_R1	hg38_SIRV	chr17	16415591	16437000	+	15	2756	45592	160613	ENSG00000187688.14	ENST00000338560.11	TRPV2	TRPV2-201	Known	Known	None	0.3499999940395355	None	None	None	None
m54284U_191110_105540/40436989/ccs	PB_GM12878_R1	hg38_SIRV	chr7	33062775	33014120	-	9	1676	21228	74706	ENSG00000122643.19	ENST00000242210.12	NT5C3A	NT5C3A-201	Known	Known	None	0.3499999940395355	None	None	None	None
m54284U_191110_105540/31983639/ccs	PB_GM12878_R1	hg38_SIRV	chr4	83089217	83090521	+	1	1195	74924	305021	ENCODEHG000074924	ENCODEHT000305021	ENCODEHG000074924	ENCODEHT000305021	Intergenic	Intergenic	None	0.75	None	None	None	None
442d7b7c-0546-419d-93f8-c7dd4b3bad61	ONT_GM12878_R2	hg38_SIRV	chr15	60349196	60347338	-	2	447	41433	304789	ENSG00000182718.16	ENCODEHT000304789	ANXA2	ENCODEHT000304789	Known	ISM	Suffix	0.25	None	None	None	None
m54284U_191110_105540/35194109/ccs	PB_GM12878_R1	hg38_SIRV	chr22	29767395	29769943	+	2	420	55086	196633	ENSG00000184076.13	ENST00000330029.6	UQCR10	UQCR10-201	Known	Known	None	0.20000000298023224	None	None	None	None
m54284U_191111_172039/140313023/ccs	PB_GM12878_R2	hg38_SIRV	chr19	2269589	2273487	+	5	1146	49357	304615	ENSG00000104904.12	ENCODEHT000304615	OAZ1	ENCODEHT000304615	Known	NIC	None	0.10000000149011612	None	None	None	None
m54284U_191111_172039/1705365/ccs	PB_GM12878_R2	hg38_SIRV	chr11	18394564	18407839	+	8	1654	31126	107186	ENSG00000134333.13	ENST00000422447.7	LDHA	LDHA-205	Known	Known	None	0.30000001192092896	None	None	None	None
m54284U_191110_105540/169936881/ccs	PB_GM12878_R1	hg38_SIRV	chr1	16293153	16292342	-	1	812	543	305084	ENSG00000037637.10	ENCODEHT000305084	FBXO42	ENCODEHT000305084	Known	Genomic	None	0.699999988079071	None	None	None	None
m54284U_191111_172039/157223340/ccs	PB_GM12878_R2	hg38_SIRV	chr14	24146592	24143366	-	11	773	38499	304020	ENSG00000100911.15	ENCODEHT000304020	PSME2	ENCODEHT000304020	Known	NIC	None	0.05000000074505806	None	None	None	None
m54284U_191110_105540/57084488/ccs	PB_GM12878_R1	hg38_SIRV	chr3	32502827	32482738	-	4	1856	9729	35185	ENSG00000091317.7	ENST00000205636.3	CMTM6	CMTM6-201	Known	Known	None	0.949999988079071	None	None	None	None
m54284U_191110_105540/43188754/ccs	PB_GM12878_R1	hg38_SIRV	chr4	83089217	83090527	+	1	1201	74924	305021	ENCODEHG000074924	ENCODEHT000305021	ENCODEHG000074924	ENCODEHT000305021	Intergenic	Intergenic	None	0.949999988079071	None	None	None	None
m54284U_191110_105540/15927456/ccs	PB_GM12878_R1	hg38_SIRV	chr16	28711472	28735594	+	21	2900	43428	151896	ENSG00000184110.14	ENST00000331666.10	EIF3C	EIF3C-201	Known	Known	None	0.05000000074505806	None	None	None	None
m54284U_191110_105540/53281604/ccs	PB_GM12878_R1	hg38_SIRV	chr2	47176484	47160170	-	6	1097	6085	21296	ENSG00000143933.16	ENST00000272298.11	CALM2	CALM2-201	Known	Known	None	0.20000000298023224	None	None	None	None
m54284U_191110_105540/96665836/ccs	PB_GM12878_R1	hg38_SIRV	chr7	33040909	33014120	-	11	1646	21228	74714	ENSG00000122643.19	ENST00000409467.6	NT5C3A	NT5C3A-205	Known	Known	None	0.3499999940395355	None	None	None	None
m54284U_191111_172039/67306896/ccs	PB_GM12878_R2	hg38_SIRV	chr5	74685212	74721278	+	14	1823	15930	56967	ENSG00000049860.13	ENST00000261416.11	HEXB	HEXB-201	Known	Known	None	0.25	None	None	None	None
m54284U_191110_105540/59572546/ccs	PB_GM12878_R1	hg38_SIRV	chr4	83089217	83090527	+	1	1201	74924	305021	ENCODEHG000074924	ENCODEHT000305021	ENCODEHG000074924	ENCODEHT000305021	Intergenic	Intergenic	None	0.949999988079071	None	None	None	None
m54284U_191110_105540/34865891/ccs	PB_GM12878_R1	hg38_SIRV	chr17	16415591	16437001	+	15	2757	45592	160613	ENSG00000187688.14	ENST00000338560.11	TRPV2	TRPV2-201	Known	Known	None	0.3499999940395355	None	None	None	None
6c59b6ca-3eca-49f8-af89-7fe9e8af0250	ONT_GM12878_R2	hg38_SIRV	chr15	60386086	60347336	-	12	1329	41433	304763	ENSG00000182718.16	ENCODEHT000304763	ANXA2	ENCODEHT000304763	Known	ISM	Suffix	0.25	None	None	None	None
m54284U_191111_172039/157614856/ccs	PB_GM12878_R2	hg38_SIRV	chr14	24146609	24143366	-	11	791	38499	133885	ENSG00000100911.15	ENST00000216802.9	PSME2	PSME2-201	Known	Known	None	0.05000000074505806	None	None	None	None
m54284U_191110_105540/118948070/ccs	PB_GM12878_R1	hg38_SIRV	chr22	29767395	29769943	+	2	420	55086	196633	ENSG00000184076.13	ENST00000330029.6	UQCR10	UQCR10-201	Known	Known	None	0.20000000298023224	None	None	None	None
m54284U_191111_172039/141363356/ccs	PB_GM12878_R2	hg38_SIRV	chr19	2269589	2273324	+	5	983	49357	304615	ENSG00000104904.12	ENCODEHT000304615	OAZ1	ENCODEHT000304615	Known	NIC	None	0.15000000596046448	None	None	None	None
m54284U_191111_172039/1770043/ccs	PB_GM12878_R2	hg38_SIRV	chr11	18394564	18407845	+	8	1660	31126	107186	ENSG00000134333.13	ENST00000422447.7	LDHA	LDHA-205	Known	Known	None	0.25	None	None	None	None
m54284U_191110_105540/57344198/ccs	PB_GM12878_R1	hg38_SIRV	chr3	32502807	32482738	-	4	1836	9729	35185	ENSG00000091317.7	ENST00000205636.3	CMTM6	CMTM6-201	Known	Known	None	0.949999988079071	None	None	None	None
m54284U_191111_172039/157813481/ccs	PB_GM12878_R2	hg38_SIRV	chr14	24146590	24143366	-	11	772	38499	133885	ENSG00000100911.15	ENST00000216802.9	PSME2	PSME2-201	Known	Known	None	0.05000000074505806	None	None	None	None
m54284U_191110_105540/65013567/ccs	PB_GM12878_R1	hg38_SIRV	chr4	83089217	83090527	+	1	1201	74924	305021	ENCODEHG000074924	ENCODEHT000305021	ENCODEHG000074924	ENCODEHT000305021	Intergenic	Intergenic	None	0.949999988079071	None	None	None	None
m54284U_191110_105540/27198541/ccs	PB_GM12878_R1	hg38_SIRV	chr16	28711472	28735596	+	21	2902	43428	151896	ENSG00000184110.14	ENST00000331666.10	EIF3C	EIF3C-201	Known	Known	None	0.05000000074505806	None	None	None	None
m54284U_191111_172039/29100164/ccs	PB_GM12878_R2	hg38_SIRV	chr7	33040906	33014120	-	10	1562	21228	74710	ENSG00000122643.19	ENST00000643244.1	NT5C3A	NT5C3A-215	Known	Known	None	0.3499999940395355	None	None	None	None
m54284U_191110_105540/17694879/ccs	PB_GM12878_R1	hg38_SIRV	chr1	16352540	16292451	-	4	3094	543	305080	ENSG00000037637.10	ENCODEHT000305080	FBXO42	ENCODEHT000305080	Known	ISM	Prefix	0.8500000238418579	None	None	None	None
m54284U_191110_105540/120785032/ccs	PB_GM12878_R1	hg38_SIRV	chr22	29767395	29769943	+	2	420	55086	196633	ENSG00000184076.13	ENST00000330029.6	UQCR10	UQCR10-201	Known	Known	None	0.20000000298023224	None	None	None	None
9cabbc56-fa56-45ca-8a6c-cd65806e0362	ONT_GM12878_R2	hg38_SIRV	chr15	60364450	60347336	-	10	1091	41433	304770	ENSG00000182718.16	ENCODEHT000304770	ANXA2	ENCODEHT000304770	Known	ISM	Suffix	0.25	None	None	None	None
m54284U_191110_105540/94110186/ccs	PB_GM12878_R1	hg38_SIRV	chr17	16415594	16436999	+	15	2752	45592	304813	ENSG00000187688.14	ENCODEHT000304813	TRPV2	ENCODEHT000304813	Known	ISM	Suffix	0.30000001192092896	None	None	None	None
m54284U_191111_172039/69731604/ccs	PB_GM12878_R2	hg38_SIRV	chr5	74685212	74721287	+	14	1832	15930	56967	ENSG00000049860.13	ENST00000261416.11	HEXB	HEXB-201	Known	Known	None	0.20000000298023224	None	None	None	None
m54284U_191110_105540/65078530/ccs	PB_GM12878_R1	hg38_SIRV	chr4	83089217	83090527	+	1	1201	74924	305021	ENCODEHG000074924	ENCODEHT000305021	ENCODEHG000074924	ENCODEHT000305021	Intergenic	Intergenic	None	0.949999988079071	None	None	None	None
m54284U_191111_172039/142149285/ccs	PB_GM12878_R2	hg38_SIRV	chr19	2269589	2273324	+	5	983	49357	304615	ENSG00000104904.12	ENCODEHT000304615	OAZ1	ENCODEHT000304615	Known	NIC	None	0.15000000596046448	None	None	None	None
m54284U_191111_172039/157876490/ccs	PB_GM12878_R2	hg38_SIRV	chr14	24146614	24143366	-	11	796	38499	133885	ENSG00000100911.15	ENST00000216802.9	PSME2	PSME2-201	Known	Known	None	0.05000000074505806	None	None	None	None
9a20bf46-1f44-4f3a-beaa-28e552d4e0fc	ONT_GM12878_R2	hg38_SIRV	chr15	60347821	60347337	-	1	354	41433	304749	ENSG00000182718.16	ENCODEHT000304749	ANXA2	ENCODEHT000304749	Known	ISM	None	0.25	None	None	None	None
m54284U_191110_105540/53675130/ccs	PB_GM12878_R1	hg38_SIRV	chr2	47176511	47160170	-	6	1124	6085	21296	ENSG00000143933.16	ENST00000272298.11	CALM2	CALM2-201	Known	Known	None	0.20000000298023224	None	None	None	None
m54284U_191111_172039/1772113/ccs	PB_GM12878_R2	hg38_SIRV	chr11	18394564	18407846	+	8	1661	31126	107186	ENSG00000134333.13	ENST00000422447.7	LDHA	LDHA-205	Known	Known	None	0.25	None	None	None	None
m54284U_191110_105540/57802922/ccs	PB_GM12878_R1	hg38_SIRV	chr3	32502802	32482738	-	4	1831	9729	35185	ENSG00000091317.7	ENST00000205636.3	CMTM6	CMTM6-201	Known	Known	None	0.949999988079071	None	None	None	None
m54284U_191110_105540/98437579/ccs	PB_GM12878_R1	hg38_SIRV	chr4	83089217	83090527	+	1	1201	74924	305021	ENCODEHG000074924	ENCODEHT000305021	ENCODEHG000074924	ENCODEHT000305021	Intergenic	Intergenic	None	0.949999988079071	None	None	None	None
m54284U_191110_105540/145754206/ccs	PB_GM12878_R1	hg38_SIRV	chr22	29767395	29769943	+	2	420	55086	196633	ENSG00000184076.13	ENST00000330029.6	UQCR10	UQCR10-201	Known	Known	None	0.20000000298023224	None	None	None	None
m54284U_191111_172039/39586426/ccs	PB_GM12878_R2	hg38_SIRV	chr7	33040907	33014120	-	10	1563	21228	74710	ENSG00000122643.19	ENST00000643244.1	NT5C3A	NT5C3A-215	Known	Known	None	0.3499999940395355	None	None	None	None
m54284U_191110_105540/27657641/ccs	PB_GM12878_R1	hg38_SIRV	chr16	28711472	28735586	+	21	2892	43428	151896	ENSG00000184110.14	ENST00000331666.10	EIF3C	EIF3C-201	Known	Known	None	0.15000000596046448	None	None	None	None
m54284U_191111_172039/157878243/ccs	PB_GM12878_R2	hg38_SIRV	chr14	24146607	24143366	-	11	789	38499	133885	ENSG00000100911.15	ENST00000216802.9	PSME2	PSME2-201	Known	Known	None	0.05000000074505806	None	None	None	None
m54284U_191110_105540/155058307/ccs	PB_GM12878_R1	hg38_SIRV	chr17	16415590	16437001	+	14	2632	45592	304815	ENSG00000187688.14	ENCODEHT000304815	TRPV2	ENCODEHT000304815	Known	NIC	None	0.3499999940395355	None	None	None	None
m54284U_191111_172039/108724351/ccs	PB_GM12878_R2	hg38_SIRV	chr5	74685212	74721279	+	14	1824	15930	56967	ENSG00000049860.13	ENST00000261416.11	HEXB	HEXB-201	Known	Known	None	0.20000000298023224	None	None	None	None
143238e8-1c99-4a2f-bbfd-d59f11e57bd9	ONT_GM12878_R2	hg38_SIRV	chr15	60397975	60347336	-	13	1364	41433	304759	ENSG00000182718.16	ENCODEHT000304759	ANXA2	ENCODEHT000304759	Known	NIC	None	0.25	None	None	None	None
m54284U_191111_172039/22677875/ccs	PB_GM12878_R2	hg38_SIRV	chr4	83089217	83090527	+	1	1201	74924	305021	ENCODEHG000074924	ENCODEHT000305021	ENCODEHG000074924	ENCODEHT000305021	Intergenic	Intergenic	None	0.949999988079071	None	None	None	None
m54284U_191111_172039/142477866/ccs	PB_GM12878_R2	hg38_SIRV	chr19	2269589	2273487	+	5	1146	49357	304615	ENSG00000104904.12	ENCODEHT000304615	OAZ1	ENCODEHT000304615	Known	NIC	None	0.10000000149011612	None	None	None	None
m54284U_191110_105540/160761342/ccs	PB_GM12878_R1	hg38_SIRV	chr17	16415591	16437001	+	8	1822	45592	305085	ENSG00000187688.14	ENCODEHT000305085	TRPV2	ENCODEHT000305085	Known	NIC	None	0.3499999940395355	None	None	None	None
m54284U_191111_172039/11928309/ccs	PB_GM12878_R2	hg38_SIRV	chr1	16352441	16293154	-	4	2318	543	305080	ENSG00000037637.10	ENCODEHT000305080	FBXO42	ENCODEHT000305080	Known	ISM	Prefix	0.6000000238418579	None	None	None	None
m54284U_191110_105540/166133850/ccs	PB_GM12878_R1	hg38_SIRV	chr22	29767395	29769939	+	2	416	55086	196633	ENSG00000184076.13	ENST00000330029.6	UQCR10	UQCR10-201	Known	Known	None	0.20000000298023224	None	None	None	None
m54284U_191111_172039/157944453/ccs	PB_GM12878_R2	hg38_SIRV	chr14	24146627	24143366	-	11	809	38499	133885	ENSG00000100911.15	ENST00000216802.9	PSME2	PSME2-201	Known	Known	None	0.05000000074505806	None	None	None	None
m54284U_191110_105540/58720825/ccs	PB_GM12878_R1	hg38_SIRV	chr3	32502852	32482738	-	4	1881	9729	35185	ENSG00000091317.7	ENST00000205636.3	CMTM6	CMTM6-201	Known	Known	None	0.949999988079071	None	None	None	None
m54284U_191111_172039/1836756/ccs	PB_GM12878_R2	hg38_SIRV	chr11	18394564	18407843	+	8	1658	31126	107186	ENSG00000134333.13	ENST00000422447.7	LDHA	LDHA-205	Known	Known	None	0.20000000298023224	None	None	None	None
m54284U_191111_172039/76285870/ccs	PB_GM12878_R2	hg38_SIRV	chr7	33040907	33014120	-	10	1559	21228	74710	ENSG00000122643.19	ENST00000643244.1	NT5C3A	NT5C3A-215	Known	Known	None	0.3499999940395355	None	None	None	None
m54284U_191111_172039/35914244/ccs	PB_GM12878_R2	hg38_SIRV	chr4	83089217	83090527	+	1	1201	74924	305021	ENCODEHG000074924	ENCODEHT000305021	ENCODEHG000074924	ENCODEHT000305021	Intergenic	Intergenic	None	0.949999988079071	None	None	None	None
m54284U_191110_105540/32769664/ccs	PB_GM12878_R1	hg38_SIRV	chr16	28711472	28735727	+	21	3033	43428	151896	ENSG00000184110.14	ENST00000331666.10	EIF3C	EIF3C-201	Known	Known	None	0.20000000298023224	None	None	None	None
m54284U_191110_105540/53740401/ccs	PB_GM12878_R1	hg38_SIRV	chr2	47176509	47160170	-	6	1122	6085	21296	ENSG00000143933.16	ENST00000272298.11	CALM2	CALM2-201	Known	Known	None	0.20000000298023224	None	None	None	None
1af604c0-05e8-4661-87da-0eef30997837	ONT_GM12878_R2	hg38_SIRV	chr15	60397975	60347336	-	13	1358	41433	143668	ENSG00000182718.16	ENST00000451270.6	ANXA2	ANXA2-204	Known	Known	None	0.25	None	None	None	None
m54284U_191111_172039/143524667/ccs	PB_GM12878_R2	hg38_SIRV	chr19	2269589	2273238	+	5	897	49357	304615	ENSG00000104904.12	ENCODEHT000304615	OAZ1	ENCODEHT000304615	Known	NIC	None	0.20000000298023224	None	None	None	None
m54284U_191111_172039/39454518/ccs	PB_GM12878_R2	hg38_SIRV	chr4	83089217	83090527	+	1	1201	74924	305021	ENCODEHG000074924	ENCODEHT000305021	ENCODEHG000074924	ENCODEHT000305021	Intergenic	Intergenic	None	0.949999988079071	None	None	None	None
m54284U_191111_172039/158007929/ccs	PB_GM12878_R2	hg38_SIRV	chr14	24146610	24143366	-	11	792	38499	133885	ENSG00000100911.15	ENST00000216802.9	PSME2	PSME2-201	Known	Known	None	0.05000000074505806	None	None	None	None
m54284U_191111_172039/112854002/ccs	PB_GM12878_R2	hg38_SIRV	chr5	74685212	74721286	+	14	1831	15930	56967	ENSG00000049860.13	ENST00000261416.11	HEXB	HEXB-201	Known	Known	None	0.20000000298023224	None	None	None	None
m54284U_191111_172039/17039527/ccs	PB_GM12878_R2	hg38_SIRV	chr22	29767395	29770413	+	2	890	55086	196633	ENSG00000184076.13	ENST00000330029.6	UQCR10	UQCR10-201	Known	Known	None	0.20000000298023224	None	None	None	None
m54284U_191110_105540/173802159/ccs	PB_GM12878_R1	hg38_SIRV	chr17	16415591	16436996	+	15	2752	45592	160613	ENSG00000187688.14	ENST00000338560.11	TRPV2	TRPV2-201	Known	Known	None	0.3499999940395355	None	None	None	None
m54284U_191110_105540/58984493/ccs	PB_GM12878_R1	hg38_SIRV	chr3	32502821	32482738	-	4	1850	9729	35185	ENSG00000091317.7	ENST00000205636.3	CMTM6	CMTM6-201	Known	Known	None	0.949999988079071	None	None	None	None
m54284U_191111_172039/77858242/ccs	PB_GM12878_R2	hg38_SIRV	chr7	33040907	33014120	-	10	1563	21228	74710	ENSG00000122643.19	ENST00000643244.1	NT5C3A	NT5C3A-215	Known	Known	None	0.3499999940395355	None	None	None	None
m54284U_191111_172039/41878693/ccs	PB_GM12878_R2	hg38_SIRV	chr4	83089217	83090527	+	1	1201	74924	305021	ENCODEHG000074924	ENCODEHT000305021	ENCODEHG000074924	ENCODEHT000305021	Intergenic	Intergenic	None	0.949999988079071	None	None	None	None
m54284U_191110_105540/36177229/ccs	PB_GM12878_R1	hg38_SIRV	chr16	28711472	28735594	+	21	2900	43428	151896	ENSG00000184110.14	ENST00000331666.10	EIF3C	EIF3C-201	Known	Known	None	0.05000000074505806	None	None	None	None
m54284U_191111_172039/1837459/ccs	PB_GM12878_R2	hg38_SIRV	chr11	18394564	18407844	+	8	1659	31126	107186	ENSG00000134333.13	ENST00000422447.7	LDHA	LDHA-205	Known	Known	None	0.25	None	None	None	None
m54284U_191111_172039/158270982/ccs	PB_GM12878_R2	hg38_SIRV	chr14	24146601	24143366	-	11	783	38499	133885	ENSG00000100911.15	ENST00000216802.9	PSME2	PSME2-201	Known	Known	None	0.05000000074505806	None	None	None	None
m54284U_191111_172039/8522039/ccs	PB_GM12878_R2	hg38_SIRV	chr1	16352477	16293449	-	4	2059	543	305080	ENSG00000037637.10	ENCODEHT000305080	FBXO42	ENCODEHT000305080	Known	ISM	Prefix	0.8500000238418579	None	None	None	None
m54284U_191110_105540/53806112/ccs	PB_GM12878_R1	hg38_SIRV	chr2	47176509	47160170	-	6	1122	6085	21296	ENSG00000143933.16	ENST00000272298.11	CALM2	CALM2-201	Known	Known	None	0.20000000298023224	None	None	None	None
ecb021bf-5d9e-4f67-afa2-c6fcb481b300	ONT_GM12878_R2	hg38_SIRV	chr15	60386076	60347336	-	12	1326	41433	304763	ENSG00000182718.16	ENCODEHT000304763	ANXA2	ENCODEHT000304763	Known	ISM	Suffix	0.25	None	None	None	None
m54284U_191111_172039/43517907/ccs	PB_GM12878_R2	hg38_SIRV	chr22	29767395	29769941	+	2	418	55086	196633	ENSG00000184076.13	ENST00000330029.6	UQCR10	UQCR10-201	Known	Known	None	0.20000000298023224	None	None	None	None
m54284U_191111_172039/65275313/ccs	PB_GM12878_R2	hg38_SIRV	chr4	83089217	83090527	+	1	1201	74924	305021	ENCODEHG000074924	ENCODEHT000305021	ENCODEHG000074924	ENCODEHT000305021	Intergenic	Intergenic	None	0.949999988079071	None	None	None	None
m54284U_191111_172039/133433121/ccs	PB_GM12878_R2	hg38_SIRV	chr5	74685212	74721284	+	14	1829	15930	56967	ENSG00000049860.13	ENST00000261416.11	HEXB	HEXB-201	Known	Known	None	0.20000000298023224	None	None	None	None
m54284U_191111_172039/143918439/ccs	PB_GM12878_R2	hg38_SIRV	chr19	2269589	2273332	+	5	991	49357	304615	ENSG00000104904.12	ENCODEHT000304615	OAZ1	ENCODEHT000304615	Known	NIC	None	0.25	None	None	None	None
043690cf-9a55-4adb-a63f-5af108d4c997	ONT_GM12878_R1	hg38_SIRV	chr1	16352296	16295778	-	4	675	543	305086	ENSG00000037637.10	ENCODEHT000305086	FBXO42	ENCODEHT000305086	Known	NNC	None	0.30000001192092896	None	None	None	None
216ae577-c2f0-4b9a-8666-d9f2733bfb58	ONT_GM12878_R1	hg38_SIRV	chr17	16415594	16437003	+	15	2756	45592	304813	ENSG00000187688.14	ENCODEHT000304813	TRPV2	ENCODEHT000304813	Known	ISM	Suffix	0.25	None	None	None	None
m54284U_191111_172039/158597734/ccs	PB_GM12878_R2	hg38_SIRV	chr14	24146607	24143366	-	11	789	38499	133885	ENSG00000100911.15	ENST00000216802.9	PSME2	PSME2-201	Known	Known	None	0.05000000074505806	None	None	None	None
m54284U_191111_172039/79955046/ccs	PB_GM12878_R2	hg38_SIRV	chr7	33040906	33014120	-	10	1562	21228	74710	ENSG00000122643.19	ENST00000643244.1	NT5C3A	NT5C3A-215	Known	Known	None	0.3499999940395355	None	None	None	None
m54284U_191111_172039/90768924/ccs	PB_GM12878_R2	hg38_SIRV	chr4	83089217	83090527	+	1	1201	74924	305021	ENCODEHG000074924	ENCODEHT000305021	ENCODEHG000074924	ENCODEHT000305021	Intergenic	Intergenic	None	0.949999988079071	None	None	None	None
m54284U_191110_105540/62325501/ccs	PB_GM12878_R1	hg38_SIRV	chr3	32502776	32482738	-	4	1805	9729	35185	ENSG00000091317.7	ENST00000205636.3	CMTM6	CMTM6-201	Known	Known	None	0.949999988079071	None	None	None	None
m54284U_191110_105540/42075301/ccs	PB_GM12878_R1	hg38_SIRV	chr16	28711472	28735594	+	21	2900	43428	151896	ENSG00000184110.14	ENST00000331666.10	EIF3C	EIF3C-201	Known	Known	None	0.05000000074505806	None	None	None	None
7d9ff629-ecd6-47e5-b227-93d241d02988	ONT_GM12878_R1	hg38_SIRV	chr1	16352427	16295785	-	4	989	543	305087	ENSG00000037637.10	ENCODEHT000305087	FBXO42	ENCODEHT000305087	Known	NNC	None	0.25	None	None	None	None
m54284U_191111_172039/103286296/ccs	PB_GM12878_R2	hg38_SIRV	chr22	29767395	29769943	+	2	420	55086	196633	ENSG00000184076.13	ENST00000330029.6	UQCR10	UQCR10-201	Known	Known	None	0.20000000298023224	None	None	None	None
m54284U_191111_172039/1900560/ccs	PB_GM12878_R2	hg38_SIRV	chr11	18394564	18407846	+	8	1661	31126	107186	ENSG00000134333.13	ENST00000422447.7	LDHA	LDHA-205	Known	Known	None	0.25	None	None	None	None
m54284U_191111_172039/91687728/ccs	PB_GM12878_R2	hg38_SIRV	chr4	83089217	83090527	+	1	1201	74924	305021	ENCODEHG000074924	ENCODEHT000305021	ENCODEHG000074924	ENCODEHT000305021	Intergenic	Intergenic	None	0.949999988079071	None	None	None	None
4ab6a0ca-c448-48c4-be49-efe6c08d2023	ONT_GM12878_R2	hg38_SIRV	chr15	60382447	60347334	-	11	1255	41433	304864	ENSG00000182718.16	ENCODEHT000304864	ANXA2	ENCODEHT000304864	Known	ISM	Suffix	0.25	None	None	None	None
m54284U_191110_105540/53938080/ccs	PB_GM12878_R1	hg38_SIRV	chr2	47176512	47160170	-	6	1125	6085	21296	ENSG00000143933.16	ENST00000272298.11	CALM2	CALM2-201	Known	Known	None	0.20000000298023224	None	None	None	None
m54284U_191111_172039/158664856/ccs	PB_GM12878_R2	hg38_SIRV	chr14	24146607	24143366	-	11	789	38499	133885	ENSG00000100911.15	ENST00000216802.9	PSME2	PSME2-201	Known	Known	None	0.05000000074505806	None	None	None	None
m54284U_191111_172039/144705812/ccs	PB_GM12878_R2	hg38_SIRV	chr19	2269589	2273238	+	5	897	49357	304615	ENSG00000104904.12	ENCODEHT000304615	OAZ1	ENCODEHT000304615	Known	NIC	None	0.20000000298023224	None	None	None	None
m54284U_191111_172039/92209627/ccs	PB_GM12878_R2	hg38_SIRV	chr4	83089217	83090527	+	1	1201	74924	305021	ENCODEHG000074924	ENCODEHT000305021	ENCODEHG000074924	ENCODEHT000305021	Intergenic	Intergenic	None	0.949999988079071	None	None	None	None
m54284U_191111_172039/136054400/ccs	PB_GM12878_R2	hg38_SIRV	chr5	74685212	74721286	+	14	1831	15930	56967	ENSG00000049860.13	ENST00000261416.11	HEXB	HEXB-201	Known	Known	None	0.20000000298023224	None	None	None	None
m54284U_191110_105540/23921108/ccs	PB_GM12878_R1	hg38_SIRV	chr17	16415595	16436997	+	15	2749	45592	304813	ENSG00000187688.14	ENCODEHT000304813	TRPV2	ENCODEHT000304813	Known	ISM	Suffix	0.4000000059604645	None	None	None	None
m54284U_191111_172039/83296874/ccs	PB_GM12878_R2	hg38_SIRV	chr7	33035983	33014234	-	9	1528	21228	305071	ENSG00000122643.19	ENCODEHT000305071	NT5C3A	ENCODEHT000305071	Known	ISM	Suffix	0.3499999940395355	None	None	None	None
87204d84-a16a-410f-86d9-18f22a262452	ONT_GM12878_R1	hg38_SIRV	chr22	29767395	29769930	+	2	407	55086	196633	ENSG00000184076.13	ENST00000330029.6	UQCR10	UQCR10-201	Known	Known	None	0.20000000298023224	None	None	None	None
m54284U_191110_105540/42140058/ccs	PB_GM12878_R1	hg38_SIRV	chr16	28711472	28735597	+	21	2903	43428	151896	ENSG00000184110.14	ENST00000331666.10	EIF3C	EIF3C-201	Known	Known	None	0.05000000074505806	None	None	None	None
m54284U_191111_172039/98435967/ccs	PB_GM12878_R2	hg38_SIRV	chr4	83089217	83090500	+	1	1174	74924	305021	ENCODEHG000074924	ENCODEHT000305021	ENCODEHG000074924	ENCODEHT000305021	Intergenic	Intergenic	None	0.30000001192092896	None	None	None	None
m54284U_191111_172039/158992746/ccs	PB_GM12878_R2	hg38_SIRV	chr14	24146609	24143366	-	11	791	38499	133885	ENSG00000100911.15	ENST00000216802.9	PSME2	PSME2-201	Known	Known	None	0.05000000074505806	None	None	None	None
m54284U_191110_105540/62588745/ccs	PB_GM12878_R1	hg38_SIRV	chr3	32502853	32482738	-	4	1882	9729	35185	ENSG00000091317.7	ENST00000205636.3	CMTM6	CMTM6-201	Known	Known	None	0.949999988079071	None	None	None	None
m54284U_191111_172039/1900915/ccs	PB_GM12878_R2	hg38_SIRV	chr11	18394564	18407844	+	8	1659	31126	107186	ENSG00000134333.13	ENST00000422447.7	LDHA	LDHA-205	Known	Known	None	0.25	None	None	None	None
4afeefa2-4f41-42a1-a859-f4d85ab006f8	ONT_GM12878_R2	hg38_SIRV	chr15	60351553	60347337	-	3	503	41433	304810	ENSG00000182718.16	ENCODEHT000304810	ANXA2	ENCODEHT000304810	Known	ISM	Suffix	0.25	None	None	None	None
733d9362-fb8c-4613-94c8-0273bac77e85	ONT_GM12878_R1	hg38_SIRV	chr22	29767395	29769915	+	2	445	55086	196634	ENSG00000184076.13	ENST00000401406.3	UQCR10	UQCR10-202	Known	Known	None	0.44999998807907104	None	None	None	None
m54284U_191111_172039/146146778/ccs	PB_GM12878_R2	hg38_SIRV	chr19	2269589	2273324	+	5	983	49357	304615	ENSG00000104904.12	ENCODEHT000304615	OAZ1	ENCODEHT000304615	Known	NIC	None	0.15000000596046448	None	None	None	None
m54284U_191111_172039/125766083/ccs	PB_GM12878_R2	hg38_SIRV	chr4	83089217	83090527	+	1	1201	74924	305021	ENCODEHG000074924	ENCODEHT000305021	ENCODEHG000074924	ENCODEHT000305021	Intergenic	Intergenic	None	0.949999988079071	None	None	None	None
m54284U_191111_172039/164563634/ccs	PB_GM12878_R2	hg38_SIRV	chr5	74685212	74721286	+	14	1831	15930	56967	ENSG00000049860.13	ENST00000261416.11	HEXB	HEXB-201	Known	Known	None	0.20000000298023224	None	None	None	None
m54284U_191111_172039/137822661/ccs	PB_GM12878_R2	hg38_SIRV	chr7	33040907	33014120	-	10	1559	21228	74710	ENSG00000122643.19	ENST00000643244.1	NT5C3A	NT5C3A-215	Known	Known	None	0.3499999940395355	None	None	None	None
m54284U_191110_105540/11208771/ccs	PB_GM12878_R1	hg38_SIRV	chr17	16415596	16437001	+	15	2752	45592	304813	ENSG00000187688.14	ENCODEHT000304813	TRPV2	ENCODEHT000304813	Known	ISM	Suffix	0.3499999940395355	None	None	None	None
m54284U_191111_172039/159254550/ccs	PB_GM12878_R2	hg38_SIRV	chr14	24146639	24143366	-	11	821	38499	133885	ENSG00000100911.15	ENST00000216802.9	PSME2	PSME2-201	Known	Known	None	0.05000000074505806	None	None	None	None
m54284U_191111_172039/19727388/ccs	PB_GM12878_R2	hg38_SIRV	chr1	16300291	16300916	+	1	626	74930	305088	ENCODEHG000074930	ENCODEHT000305088	ENCODEHG000074930	ENCODEHT000305088	Antisense	Antisense	None	0.20000000298023224	None	None	None	None
m54284U_191110_105540/53938693/ccs	PB_GM12878_R1	hg38_SIRV	chr2	47176511	47160170	-	6	1124	6085	21296	ENSG00000143933.16	ENST00000272298.11	CALM2	CALM2-201	Known	Known	None	0.20000000298023224	None	None	None	None
m54284U_191111_172039/157614559/ccs	PB_GM12878_R2	hg38_SIRV	chr4	83089217	83090527	+	1	1201	74924	305021	ENCODEHG000074924	ENCODEHT000305021	ENCODEHG000074924	ENCODEHT000305021	Intergenic	Intergenic	None	0.949999988079071	None	None	None	None
235c8b10-c7d3-4bfc-9c13-b2a118b4e2c0	ONT_GM12878_R1	hg38_SIRV	chr22	29767395	29769912	+	2	383	55086	196633	ENSG00000184076.13	ENST00000330029.6	UQCR10	UQCR10-201	Known	Known	None	0.4000000059604645	None	None	None	None
m54284U_191110_105540/43975718/ccs	PB_GM12878_R1	hg38_SIRV	chr16	28711472	28735597	+	21	2903	43428	151896	ENSG00000184110.14	ENST00000331666.10	EIF3C	EIF3C-201	Known	Known	None	0.05000000074505806	None	None	None	None
m54284U_191111_172039/1902871/ccs	PB_GM12878_R2	hg38_SIRV	chr11	18394564	18407846	+	8	1661	31126	107186	ENSG00000134333.13	ENST00000422447.7	LDHA	LDHA-205	Known	Known	None	0.25	None	None	None	None
m54284U_191111_172039/163579668/ccs	PB_GM12878_R2	hg38_SIRV	chr4	83089217	83090527	+	1	1201	74924	305021	ENCODEHG000074924	ENCODEHT000305021	ENCODEHG000074924	ENCODEHT000305021	Intergenic	Intergenic	None	0.949999988079071	None	None	None	None
b4c4ffaa-d8c4-4f64-8254-9de0f7194d4f	ONT_GM12878_R2	hg38_SIRV	chr15	60357196	60347337	-	8	917	41433	304809	ENSG00000182718.16	ENCODEHT000304809	ANXA2	ENCODEHT000304809	Known	ISM	Suffix	0.25	None	None	None	None
m54284U_191110_105540/64555368/ccs	PB_GM12878_R1	hg38_SIRV	chr3	32502831	32482738	-	4	1860	9729	35185	ENSG00000091317.7	ENST00000205636.3	CMTM6	CMTM6-201	Known	Known	None	0.949999988079071	None	None	None	None
m54284U_191111_172039/146538705/ccs	PB_GM12878_R2	hg38_SIRV	chr19	2269589	2273487	+	5	1146	49357	304615	ENSG00000104904.12	ENCODEHT000304615	OAZ1	ENCODEHT000304615	Known	NIC	None	0.10000000149011612	None	None	None	None
m54284U_191111_172039/159843950/ccs	PB_GM12878_R2	hg38_SIRV	chr14	24146608	24143366	-	11	790	38499	133885	ENSG00000100911.15	ENST00000216802.9	PSME2	PSME2-201	Known	Known	None	0.05000000074505806	None	None	None	None
m54284U_191111_172039/140903062/ccs	PB_GM12878_R2	hg38_SIRV	chr7	33040903	33014120	-	10	1555	21228	74710	ENSG00000122643.19	ENST00000643244.1	NT5C3A	NT5C3A-215	Known	Known	None	0.3499999940395355	None	None	None	None
21ca6609-96b1-4218-8224-517d80649cef	ONT_GM12878_R1	hg38_SIRV	chr22	29767395	29769937	+	2	414	55086	196633	ENSG00000184076.13	ENST00000330029.6	UQCR10	UQCR10-201	Known	Known	None	0.15000000596046448	None	None	None	None
m54284U_191110_105540/52954580/ccs	PB_GM12878_R1	hg38_SIRV	chr5	74685213	74721284	+	14	1828	15930	56967	ENSG00000049860.13	ENST00000261416.11	HEXB	HEXB-201	Known	Known	None	0.20000000298023224	None	None	None	None
m54284U_191111_172039/171638972/ccs	PB_GM12878_R2	hg38_SIRV	chr7	33040909	33014120	-	9	1510	21228	305089	ENSG00000122643.19	ENCODEHT000305089	NT5C3A	ENCODEHT000305089	Known	NIC	None	0.3499999940395355	None	None	None	None
m54284U_191111_172039/165086183/ccs	PB_GM12878_R2	hg38_SIRV	chr4	83089217	83090527	+	1	1201	74924	305021	ENCODEHG000074924	ENCODEHT000305021	ENCODEHG000074924	ENCODEHT000305021	Intergenic	Intergenic	None	0.949999988079071	None	None	None	None
m54284U_191110_105540/64424405/ccs	PB_GM12878_R1	hg38_SIRV	chr17	16415593	16437001	+	15	2755	45592	160613	ENSG00000187688.14	ENST00000338560.11	TRPV2	TRPV2-201	Known	Known	None	0.3499999940395355	None	None	None	None
m54284U_191110_105540/44893123/ccs	PB_GM12878_R1	hg38_SIRV	chr16	28711472	28735597	+	21	2903	43428	151896	ENSG00000184110.14	ENST00000331666.10	EIF3C	EIF3C-201	Known	Known	None	0.05000000074505806	None	None	None	None
m54284U_191111_172039/159974458/ccs	PB_GM12878_R2	hg38_SIRV	chr14	24146623	24143366	-	11	805	38499	133885	ENSG00000100911.15	ENST00000216802.9	PSME2	PSME2-201	Known	Known	None	0.05000000074505806	None	None	None	None
a4b9eb19-18dc-40f3-9661-aa4baee24a37	ONT_GM12878_R2	hg38_SIRV	chr15	60397959	60347336	-	14	1423	41433	143672	ENSG00000182718.16	ENST00000421017.6	ANXA2	ANXA2-203	Known	Known	None	0.25	None	None	None	None
m54284U_191111_172039/178979511/ccs	PB_GM12878_R2	hg38_SIRV	chr4	83089217	83090527	+	1	1201	74924	305021	ENCODEHG000074924	ENCODEHT000305021	ENCODEHG000074924	ENCODEHT000305021	Intergenic	Intergenic	None	0.949999988079071	None	None	None	None
6f1574aa-3f58-41d6-8cc9-764fa666ac26	ONT_GM12878_R1	hg38_SIRV	chr22	29767395	29769943	+	2	479	55086	196634	ENSG00000184076.13	ENST00000401406.3	UQCR10	UQCR10-202	Known	Known	None	0.20000000298023224	None	None	None	None
m54284U_191111_172039/1966172/ccs	PB_GM12878_R2	hg38_SIRV	chr11	18394564	18407846	+	8	1661	31126	107186	ENSG00000134333.13	ENST00000422447.7	LDHA	LDHA-205	Known	Known	None	0.25	None	None	None	None
m54284U_191110_105540/54068290/ccs	PB_GM12878_R1	hg38_SIRV	chr2	47176509	47160170	-	6	1122	6085	21296	ENSG00000143933.16	ENST00000272298.11	CALM2	CALM2-201	Known	Known	None	0.20000000298023224	None	None	None	None
m54284U_191111_172039/147260891/ccs	PB_GM12878_R2	hg38_SIRV	chr19	2269520	2273226	+	5	896	49357	304672	ENSG00000104904.12	ENCODEHT000304672	OAZ1	ENCODEHT000304672	Known	NIC	None	0.20000000298023224	None	None	None	None
m54284U_191110_105540/66127625/ccs	PB_GM12878_R1	hg38_SIRV	chr3	32502822	32482738	-	4	1851	9729	35185	ENSG00000091317.7	ENST00000205636.3	CMTM6	CMTM6-201	Known	Known	None	0.949999988079071	None	None	None	None
m54284U_191111_172039/131072189/ccs	PB_GM12878_R2	hg38_SIRV	chr1	16334498	16335063	+	1	566	74931	305090	ENCODEHG000074931	ENCODEHT000305090	ENCODEHG000074931	ENCODEHT000305090	Antisense	Antisense	None	1.0	None	None	None	None
m54284U_191110_105540/46465078/ccs	PB_GM12878_R1	hg38_SIRV	chr16	28711472	28735594	+	21	2900	43428	151896	ENSG00000184110.14	ENST00000331666.10	EIF3C	EIF3C-201	Known	Known	None	0.05000000074505806	None	None	None	None
m54284U_191110_105540/84935377/ccs	PB_GM12878_R1	hg38_SIRV	chr5	74685213	74721287	+	14	1831	15930	56967	ENSG00000049860.13	ENST00000261416.11	HEXB	HEXB-201	Known	Known	None	0.20000000298023224	None	None	None	None
m54284U_191111_172039/45484859/ccs	PB_GM12878_R2	hg38_SIRV	chr4	83089240	83090527	+	1	1178	74924	305021	ENCODEHG000074924	ENCODEHT000305021	ENCODEHG000074924	ENCODEHT000305021	Intergenic	Intergenic	None	0.949999988079071	None	None	None	None
m54284U_191111_172039/160041347/ccs	PB_GM12878_R2	hg38_SIRV	chr14	24145409	24143369	-	8	568	38499	303840	ENSG00000100911.15	ENCODEHT000303840	PSME2	ENCODEHT000303840	Known	ISM	Suffix	0.05000000074505806	None	None	None	None
m54284U_191111_172039/43584088/ccs	PB_GM12878_R2	hg38_SIRV	chr17	16415599	16437002	+	15	2750	45592	304813	ENSG00000187688.14	ENCODEHT000304813	TRPV2	ENCODEHT000304813	Known	ISM	Suffix	0.30000001192092896	None	None	None	None
m54284U_191110_105540/8979878/ccs	PB_GM12878_R1	hg38_SIRV	chr7	33062800	33014122	-	9	1703	21228	74706	ENSG00000122643.19	ENST00000242210.12	NT5C3A	NT5C3A-201	Known	Known	None	0.3499999940395355	None	None	None	None
53363797-88a2-45f4-90e1-2a55b1856685	ONT_GM12878_R2	hg38_SIRV	chr15	60397966	60347336	-	13	1361	41433	143668	ENSG00000182718.16	ENST00000451270.6	ANXA2	ANXA2-204	Known	Known	None	0.25	None	None	None	None
m54284U_191111_172039/1966830/ccs	PB_GM12878_R2	hg38_SIRV	chr11	18394564	18407677	+	8	1492	31126	107186	ENSG00000134333.13	ENST00000422447.7	LDHA	LDHA-205	Known	Known	None	0.4000000059604645	None	None	None	None
m54284U_191111_172039/65210552/ccs	PB_GM12878_R2	hg38_SIRV	chr4	83089241	83090527	+	1	1177	74924	305021	ENCODEHG000074924	ENCODEHT000305021	ENCODEHG000074924	ENCODEHT000305021	Intergenic	Intergenic	None	0.949999988079071	None	None	None	None
m54284U_191111_172039/147851871/ccs	PB_GM12878_R2	hg38_SIRV	chr19	2269589	2273239	+	5	898	49357	304615	ENSG00000104904.12	ENCODEHT000304615	OAZ1	ENCODEHT000304615	Known	NIC	None	0.20000000298023224	None	None	None	None
c01af9e7-30aa-4ad3-b20f-be3628356b6a	ONT_GM12878_R1	hg38_SIRV	chr22	29767395	29769943	+	2	414	55086	196633	ENSG00000184076.13	ENST00000330029.6	UQCR10	UQCR10-201	Known	Known	None	0.20000000298023224	None	None	None	None
m54284U_191110_105540/50268924/ccs	PB_GM12878_R1	hg38_SIRV	chr16	28711472	28735595	+	21	2901	43428	151896	ENSG00000184110.14	ENST00000331666.10	EIF3C	EIF3C-201	Known	Known	None	0.05000000074505806	None	None	None	None
m54284U_191110_105540/54526831/ccs	PB_GM12878_R1	hg38_SIRV	chr2	47176515	47160170	-	6	1128	6085	21296	ENSG00000143933.16	ENST00000272298.11	CALM2	CALM2-201	Known	Known	None	0.20000000298023224	None	None	None	None
m54284U_191110_105540/133236470/ccs	PB_GM12878_R1	hg38_SIRV	chr5	74685213	74721286	+	14	1830	15930	56967	ENSG00000049860.13	ENST00000261416.11	HEXB	HEXB-201	Known	Known	None	0.20000000298023224	None	None	None	None
m54284U_191110_105540/52757309/ccs	PB_GM12878_R1	hg38_SIRV	chr7	33062591	33014125	-	10	1546	21228	74708	ENSG00000122643.19	ENST00000405342.5	NT5C3A	NT5C3A-204	Known	Known	None	0.30000001192092896	None	None	None	None
m54284U_191111_172039/160105015/ccs	PB_GM12878_R2	hg38_SIRV	chr14	24146607	24143366	-	11	789	38499	133885	ENSG00000100911.15	ENST00000216802.9	PSME2	PSME2-201	Known	Known	None	0.05000000074505806	None	None	None	None
m54284U_191110_105540/68813328/ccs	PB_GM12878_R1	hg38_SIRV	chr17	16415598	16436997	+	15	2746	45592	160613	ENSG00000187688.14	ENST00000338560.11	TRPV2	TRPV2-201	Known	Known	None	0.4000000059604645	None	None	None	None
m54284U_191110_105540/178783585/ccs	PB_GM12878_R1	hg38_SIRV	chr4	83089266	83090527	+	1	1152	74924	305021	ENCODEHG000074924	ENCODEHT000305021	ENCODEHG000074924	ENCODEHT000305021	Intergenic	Intergenic	None	0.949999988079071	None	None	None	None
m54284U_191110_105540/66980127/ccs	PB_GM12878_R1	hg38_SIRV	chr3	32502861	32482738	-	4	1890	9729	35185	ENSG00000091317.7	ENST00000205636.3	CMTM6	CMTM6-201	Known	Known	None	0.949999988079071	None	None	None	None
m54284U_191111_172039/1967409/ccs	PB_GM12878_R2	hg38_SIRV	chr11	18394564	18407846	+	8	1661	31126	107186	ENSG00000134333.13	ENST00000422447.7	LDHA	LDHA-205	Known	Known	None	0.25	None	None	None	None
c769e00d-22e5-49a2-9243-2499d559f438	ONT_GM12878_R1	hg38_SIRV	chr22	29767395	29769937	+	2	414	55086	196633	ENSG00000184076.13	ENST00000330029.6	UQCR10	UQCR10-201	Known	Known	None	0.15000000596046448	None	None	None	None
d009329a-dc18-47f8-9dd9-e9e8a2913feb	ONT_GM12878_R2	hg38_SIRV	chr15	60352505	60347336	-	5	724	41433	304833	ENSG00000182718.16	ENCODEHT000304833	ANXA2	ENCODEHT000304833	Known	ISM	Suffix	0.25	None	None	None	None
m54284U_191111_172039/160107324/ccs	PB_GM12878_R2	hg38_SIRV	chr14	24146611	24143366	-	11	793	38499	133885	ENSG00000100911.15	ENST00000216802.9	PSME2	PSME2-201	Known	Known	None	0.05000000074505806	None	None	None	None
m54284U_191110_105540/51708669/ccs	PB_GM12878_R1	hg38_SIRV	chr16	28711472	28735594	+	21	2900	43428	151896	ENSG00000184110.14	ENST00000331666.10	EIF3C	EIF3C-201	Known	Known	None	0.05000000074505806	None	None	None	None
m54284U_191111_172039/148178636/ccs	PB_GM12878_R2	hg38_SIRV	chr19	2269589	2273487	+	5	1146	49357	304615	ENSG00000104904.12	ENCODEHT000304615	OAZ1	ENCODEHT000304615	Known	NIC	None	0.10000000149011612	None	None	None	None
m54284U_191110_105540/137429542/ccs	PB_GM12878_R1	hg38_SIRV	chr4	83089267	83090527	+	1	1143	74924	305021	ENCODEHG000074924	ENCODEHT000305021	ENCODEHG000074924	ENCODEHT000305021	Intergenic	Intergenic	None	0.949999988079071	None	None	None	None
m54284U_191110_105540/163842476/ccs	PB_GM12878_R1	hg38_SIRV	chr5	74685213	74721287	+	14	1831	15930	56967	ENSG00000049860.13	ENST00000261416.11	HEXB	HEXB-201	Known	Known	None	0.20000000298023224	None	None	None	None
m54284U_191110_105540/72614707/ccs	PB_GM12878_R1	hg38_SIRV	chr7	33062793	33014125	-	9	1689	21228	74706	ENSG00000122643.19	ENST00000242210.12	NT5C3A	NT5C3A-201	Known	Known	None	0.30000001192092896	None	None	None	None
m54284U_191111_172039/105645407/ccs	PB_GM12878_R2	hg38_SIRV	chr1	16341530	16342396	+	1	857	74932	305091	ENCODEHG000074932	ENCODEHT000305091	ENCODEHG000074932	ENCODEHT000305091	Antisense	Antisense	None	1.0	None	None	None	None
m54284U_191110_105540/163645079/ccs	PB_GM12878_R1	hg38_SIRV	chr7	33062790	33014125	-	11	1824	21228	305092	ENSG00000122643.19	ENCODEHT000305092	NT5C3A	ENCODEHT000305092	Known	NNC	None	0.30000001192092896	None	None	None	None
m54284U_191110_105540/130222692/ccs	PB_GM12878_R1	hg38_SIRV	chr17	16415598	16437000	+	15	2749	45592	160613	ENSG00000187688.14	ENST00000338560.11	TRPV2	TRPV2-201	Known	Known	None	0.3499999940395355	None	None	None	None
3ce778f1-3107-4f56-bb5b-3062468e165f	ONT_GM12878_R1	hg38_SIRV	chr22	29767395	29769941	+	2	418	55086	196633	ENSG00000184076.13	ENST00000330029.6	UQCR10	UQCR10-201	Known	Known	None	0.20000000298023224	None	None	None	None
b977dbf7-61f4-4dcd-9586-e72ba48941dd	ONT_GM12878_R2	hg38_SIRV	chr15	60397973	60347336	-	13	1356	41433	143668	ENSG00000182718.16	ENST00000451270.6	ANXA2	ANXA2-204	Known	Known	None	0.25	None	None	None	None
m54284U_191110_105540/54856272/ccs	PB_GM12878_R1	hg38_SIRV	chr2	47176511	47160170	-	6	1124	6085	21296	ENSG00000143933.16	ENST00000272298.11	CALM2	CALM2-201	Known	Known	None	0.20000000298023224	None	None	None	None
m54284U_191111_172039/160367174/ccs	PB_GM12878_R2	hg38_SIRV	chr14	24146607	24143366	-	11	789	38499	133885	ENSG00000100911.15	ENST00000216802.9	PSME2	PSME2-201	Known	Known	None	0.05000000074505806	None	None	None	None
m54284U_191111_172039/45678752/ccs	PB_GM12878_R2	hg38_SIRV	chr4	83089267	83090527	+	1	1151	74924	305021	ENCODEHG000074924	ENCODEHT000305021	ENCODEHG000074924	ENCODEHT000305021	Intergenic	Intergenic	None	0.949999988079071	None	None	None	None
m54284U_191111_172039/1968658/ccs	PB_GM12878_R2	hg38_SIRV	chr11	18394564	18407844	+	8	1659	31126	107186	ENSG00000134333.13	ENST00000422447.7	LDHA	LDHA-205	Known	Known	None	0.25	None	None	None	None
m54284U_191110_105540/68485914/ccs	PB_GM12878_R1	hg38_SIRV	chr3	32502797	32482738	-	4	1826	9729	35185	ENSG00000091317.7	ENST00000205636.3	CMTM6	CMTM6-201	Known	Known	None	0.949999988079071	None	None	None	None
m54284U_191110_105540/53217316/ccs	PB_GM12878_R1	hg38_SIRV	chr16	28711472	28735596	+	21	2902	43428	151896	ENSG00000184110.14	ENST00000331666.10	EIF3C	EIF3C-201	Known	Known	None	0.05000000074505806	None	None	None	None
m54284U_191111_172039/149620555/ccs	PB_GM12878_R2	hg38_SIRV	chr19	2269589	2273485	+	5	1144	49357	304615	ENSG00000104904.12	ENCODEHT000304615	OAZ1	ENCODEHT000304615	Known	NIC	None	0.10000000149011612	None	None	None	None
m54284U_191111_172039/88933829/ccs	PB_GM12878_R2	hg38_SIRV	chr4	83089267	83090527	+	1	1151	74924	305021	ENCODEHG000074924	ENCODEHT000305021	ENCODEHG000074924	ENCODEHT000305021	Intergenic	Intergenic	None	0.949999988079071	None	None	None	None
m54284U_191110_105540/171117129/ccs	PB_GM12878_R1	hg38_SIRV	chr5	74685213	74706209	+	6	1708	15930	56968	ENSG00000049860.13	ENST00000513079.5	HEXB	HEXB-209	Known	Known	None	0.3499999940395355	None	None	None	None
m54284U_191111_172039/160630497/ccs	PB_GM12878_R2	hg38_SIRV	chr14	24146592	24143366	-	11	774	38499	133885	ENSG00000100911.15	ENST00000216802.9	PSME2	PSME2-201	Known	Known	None	0.05000000074505806	None	None	None	None
99d809cb-f01b-4df4-aee9-0709b4072021	ONT_GM12878_R2	hg38_SIRV	chr15	60397966	60347336	-	13	1349	41433	143668	ENSG00000182718.16	ENST00000451270.6	ANXA2	ANXA2-204	Known	Known	None	0.25	None	None	None	None
m54284U_191110_105540/125897163/ccs	PB_GM12878_R1	hg38_SIRV	chr7	33062590	33014126	-	10	1544	21228	74708	ENSG00000122643.19	ENST00000405342.5	NT5C3A	NT5C3A-204	Known	Known	None	0.3499999940395355	None	None	None	None
m54284U_191111_172039/92996006/ccs	PB_GM12878_R2	hg38_SIRV	chr4	83089267	83090527	+	1	1151	74924	305021	ENCODEHG000074924	ENCODEHT000305021	ENCODEHG000074924	ENCODEHT000305021	Intergenic	Intergenic	None	0.949999988079071	None	None	None	None
ccf8634c-ab57-48a3-9e67-2fe916f0f62c	ONT_GM12878_R1	hg38_SIRV	chr17	16415599	16432142	+	12	2173	45592	305093	ENSG00000187688.14	ENCODEHT000305093	TRPV2	ENCODEHT000305093	Known	ISM	Prefix	0.20000000298023224	None	None	None	None
be496643-bf6f-49ce-a218-891799dd0f89	ONT_GM12878_R1	hg38_SIRV	chr22	29767395	29769921	+	2	457	55086	196634	ENSG00000184076.13	ENST00000401406.3	UQCR10	UQCR10-202	Known	Known	None	0.4000000059604645	None	None	None	None
m54284U_191111_172039/150405873/ccs	PB_GM12878_R2	hg38_SIRV	chr19	2269589	2273486	+	5	1145	49357	304615	ENSG00000104904.12	ENCODEHT000304615	OAZ1	ENCODEHT000304615	Known	NIC	None	0.10000000149011612	None	None	None	None
m54284U_191110_105540/55771995/ccs	PB_GM12878_R1	hg38_SIRV	chr16	28711472	28735597	+	21	2903	43428	151896	ENSG00000184110.14	ENST00000331666.10	EIF3C	EIF3C-201	Known	Known	None	0.05000000074505806	None	None	None	None
m54284U_191110_105540/69011656/ccs	PB_GM12878_R1	hg38_SIRV	chr3	32502810	32482738	-	4	1839	9729	35185	ENSG00000091317.7	ENST00000205636.3	CMTM6	CMTM6-201	Known	Known	None	0.949999988079071	None	None	None	None
m54284U_191111_172039/2033245/ccs	PB_GM12878_R2	hg38_SIRV	chr11	18394564	18407846	+	8	1661	31126	107186	ENSG00000134333.13	ENST00000422447.7	LDHA	LDHA-205	Known	Known	None	0.25	None	None	None	None
m54284U_191110_105540/55313203/ccs	PB_GM12878_R1	hg38_SIRV	chr2	47176509	47160170	-	6	1122	6085	21296	ENSG00000143933.16	ENST00000272298.11	CALM2	CALM2-201	Known	Known	None	0.20000000298023224	None	None	None	None
m54284U_191111_172039/97913199/ccs	PB_GM12878_R2	hg38_SIRV	chr4	83089267	83090527	+	1	1151	74924	305021	ENCODEHG000074924	ENCODEHT000305021	ENCODEHG000074924	ENCODEHT000305021	Intergenic	Intergenic	None	0.949999988079071	None	None	None	None
m54284U_191111_172039/160761706/ccs	PB_GM12878_R2	hg38_SIRV	chr14	24146626	24143366	-	8	1924	38499	304192	ENSG00000100911.15	ENCODEHT000304192	PSME2	ENCODEHT000304192	Known	NIC	None	0.05000000074505806	None	None	None	None
f1c561ce-3929-4ff8-ab8a-047dde049e4d	ONT_GM12878_R2	hg38_SIRV	chr15	60397973	60347336	-	13	1356	41433	143668	ENSG00000182718.16	ENST00000451270.6	ANXA2	ANXA2-204	Known	Known	None	0.25	None	None	None	None
m54284U_191111_172039/51904537/ccs	PB_GM12878_R2	hg38_SIRV	chr5	74685213	74721283	+	14	1827	15930	56967	ENSG00000049860.13	ENST00000261416.11	HEXB	HEXB-201	Known	Known	None	0.20000000298023224	None	None	None	None
m54284U_191111_172039/21365763/ccs	PB_GM12878_R2	hg38_SIRV	chr7	33062793	33014126	-	10	1747	21228	74708	ENSG00000122643.19	ENST00000405342.5	NT5C3A	NT5C3A-204	Known	Known	None	0.3499999940395355	None	None	None	None
m54284U_191111_172039/158468731/ccs	PB_GM12878_R2	hg38_SIRV	chr1	16349134	16350573	+	1	1439	74933	305094	ENCODEHG000074933	ENCODEHT000305094	ENCODEHG000074933	ENCODEHT000305094	Antisense	Antisense	None	1.0	None	None	None	None
4751fad0-44b7-4a10-9ce4-64a829f988cc	ONT_GM12878_R1	hg38_SIRV	chr22	29767395	29769921	+	2	398	55086	196633	ENSG00000184076.13	ENST00000330029.6	UQCR10	UQCR10-201	Known	Known	None	0.4000000059604645	None	None	None	None
m54284U_191111_172039/152109490/ccs	PB_GM12878_R2	hg38_SIRV	chr19	2269589	2273322	+	5	981	49357	304615	ENSG00000104904.12	ENCODEHT000304615	OAZ1	ENCODEHT000304615	Known	NIC	None	0.10000000149011612	None	None	None	None
m54284U_191111_172039/101122912/ccs	PB_GM12878_R2	hg38_SIRV	chr4	83089267	83090527	+	1	1151	74924	305021	ENCODEHG000074924	ENCODEHT000305021	ENCODEHG000074924	ENCODEHT000305021	Intergenic	Intergenic	None	0.949999988079071	None	None	None	None
m54284U_191111_172039/25428982/ccs	PB_GM12878_R2	hg38_SIRV	chr7	33015331	33014163	-	1	1120	21228	305073	ENSG00000122643.19	ENCODEHT000305073	NT5C3A	ENCODEHT000305073	Known	Genomic	None	0.3499999940395355	None	None	None	None
m54284U_191111_172039/160956948/ccs	PB_GM12878_R2	hg38_SIRV	chr14	24146602	24143366	-	11	784	38499	133885	ENSG00000100911.15	ENST00000216802.9	PSME2	PSME2-201	Known	Known	None	0.05000000074505806	None	None	None	None
m54284U_191111_172039/62785269/ccs	PB_GM12878_R2	hg38_SIRV	chr5	74685213	74721284	+	14	1828	15930	56967	ENSG00000049860.13	ENST00000261416.11	HEXB	HEXB-201	Known	Known	None	0.20000000298023224	None	None	None	None
m54284U_191110_105540/60885677/ccs	PB_GM12878_R1	hg38_SIRV	chr16	28711472	28735594	+	21	2900	43428	151896	ENSG00000184110.14	ENST00000331666.10	EIF3C	EIF3C-201	Known	Known	None	0.05000000074505806	None	None	None	None
m54284U_191110_105540/19989763/ccs	PB_GM12878_R1	hg38_SIRV	chr17	16415600	16436997	+	13	2329	45592	305095	ENSG00000187688.14	ENCODEHT000305095	TRPV2	ENCODEHT000305095	Known	NIC	None	0.4000000059604645	None	None	None	None
m54284U_191110_105540/70649788/ccs	PB_GM12878_R1	hg38_SIRV	chr3	32502839	32482738	-	4	1868	9729	35185	ENSG00000091317.7	ENST00000205636.3	CMTM6	CMTM6-201	Known	Known	None	0.949999988079071	None	None	None	None
m54284U_191111_172039/2033739/ccs	PB_GM12878_R2	hg38_SIRV	chr11	18394564	18407845	+	8	1660	31126	107186	ENSG00000134333.13	ENST00000422447.7	LDHA	LDHA-205	Known	Known	None	0.25	None	None	None	None
m54284U_191111_172039/149226012/ccs	PB_GM12878_R2	hg38_SIRV	chr4	83089267	83090508	+	1	1141	74924	305021	ENCODEHG000074924	ENCODEHT000305021	ENCODEHG000074924	ENCODEHT000305021	Intergenic	Intergenic	None	0.30000001192092896	None	None	None	None
m54284U_191111_172039/152766582/ccs	PB_GM12878_R2	hg38_SIRV	chr19	2269589	2273487	+	5	1146	49357	304615	ENSG00000104904.12	ENCODEHT000304615	OAZ1	ENCODEHT000304615	Known	NIC	None	0.10000000149011612	None	None	None	None
m54284U_191111_172039/160957543/ccs	PB_GM12878_R2	hg38_SIRV	chr14	24146607	24143366	-	11	789	38499	133885	ENSG00000100911.15	ENST00000216802.9	PSME2	PSME2-201	Known	Known	None	0.05000000074505806	None	None	None	None
m54284U_191110_105540/55902876/ccs	PB_GM12878_R1	hg38_SIRV	chr2	47176509	47160170	-	6	1122	6085	21296	ENSG00000143933.16	ENST00000272298.11	CALM2	CALM2-201	Known	Known	None	0.20000000298023224	None	None	None	None
a1373e8b-5362-4638-a867-a0eb0e0cb7c8	ONT_GM12878_R2	hg38_SIRV	chr15	60364487	60347336	-	10	1122	41433	304770	ENSG00000182718.16	ENCODEHT000304770	ANXA2	ENCODEHT000304770	Known	ISM	Suffix	0.25	None	None	None	None
m54284U_191111_172039/177995793/ccs	PB_GM12878_R2	hg38_SIRV	chr4	83089267	83090527	+	1	1151	74924	305021	ENCODEHG000074924	ENCODEHT000305021	ENCODEHG000074924	ENCODEHT000305021	Intergenic	Intergenic	None	0.949999988079071	None	None	None	None
6cc1d1f2-f833-4549-abb8-5b39078e9c1f	ONT_GM12878_R1	hg38_SIRV	chr22	29767395	29769943	+	2	420	55086	196633	ENSG00000184076.13	ENST00000330029.6	UQCR10	UQCR10-201	Known	Known	None	0.20000000298023224	None	None	None	None
m54284U_191111_172039/97061361/ccs	PB_GM12878_R2	hg38_SIRV	chr5	74685213	74721286	+	14	1830	15930	56967	ENSG00000049860.13	ENST00000261416.11	HEXB	HEXB-201	Known	Known	None	0.20000000298023224	None	None	None	None
m54284U_191111_172039/161087895/ccs	PB_GM12878_R2	hg38_SIRV	chr14	24146613	24143366	-	11	795	38499	133885	ENSG00000100911.15	ENST00000216802.9	PSME2	PSME2-201	Known	Known	None	0.05000000074505806	None	None	None	None
m54284U_191111_172039/57346481/ccs	PB_GM12878_R2	hg38_SIRV	chr7	33062767	33014126	-	9	1662	21228	74706	ENSG00000122643.19	ENST00000242210.12	NT5C3A	NT5C3A-201	Known	Known	None	0.3499999940395355	None	None	None	None
m54284U_191110_105540/63244625/ccs	PB_GM12878_R1	hg38_SIRV	chr16	28711472	28735619	+	21	2925	43428	151896	ENSG00000184110.14	ENST00000331666.10	EIF3C	EIF3C-201	Known	Known	None	0.30000001192092896	None	None	None	None
m54284U_191110_105540/60164310/ccs	PB_GM12878_R1	hg38_SIRV	chr4	83089268	83090527	+	1	1150	74924	305021	ENCODEHG000074924	ENCODEHT000305021	ENCODEHG000074924	ENCODEHT000305021	Intergenic	Intergenic	None	0.949999988079071	None	None	None	None
m54284U_191110_105540/22938012/ccs	PB_GM12878_R1	hg38_SIRV	chr17	16415600	16436988	+	15	2735	45592	160613	ENSG00000187688.14	ENST00000338560.11	TRPV2	TRPV2-201	Known	Known	None	0.30000001192092896	None	None	None	None
m54284U_191111_172039/152896132/ccs	PB_GM12878_R2	hg38_SIRV	chr19	2269589	2273239	+	5	898	49357	304615	ENSG00000104904.12	ENCODEHT000304615	OAZ1	ENCODEHT000304615	Known	NIC	None	0.20000000298023224	None	None	None	None
m54284U_191110_105540/3539647/ccs	PB_GM12878_R1	hg38_SIRV	chr1	16352472	16351451	-	1	1022	543	305096	ENSG00000037637.10	ENCODEHT000305096	FBXO42	ENCODEHT000305096	Known	Genomic	None	0.15000000596046448	None	None	None	None
m54284U_191110_105540/70715062/ccs	PB_GM12878_R1	hg38_SIRV	chr3	32502849	32482738	-	4	1878	9729	35185	ENSG00000091317.7	ENST00000205636.3	CMTM6	CMTM6-201	Known	Known	None	0.949999988079071	None	None	None	None
m54284U_191111_172039/2099381/ccs	PB_GM12878_R2	hg38_SIRV	chr11	18394564	18407844	+	8	1659	31126	107186	ENSG00000134333.13	ENST00000422447.7	LDHA	LDHA-205	Known	Known	None	0.25	None	None	None	None
a1ac7b04-66aa-461f-9cb0-f1f8b3255919	ONT_GM12878_R2	hg38_SIRV	chr15	60397975	60347336	-	13	1358	41433	143668	ENSG00000182718.16	ENST00000451270.6	ANXA2	ANXA2-204	Known	Known	None	0.25	None	None	None	None
fcca3d3f-7e47-4307-b60a-b891dcf1876f	ONT_GM12878_R1	hg38_SIRV	chr22	29767395	29769943	+	2	412	55086	196633	ENSG00000184076.13	ENST00000330029.6	UQCR10	UQCR10-201	Known	Known	None	0.20000000298023224	None	None	None	None
m54284U_191111_172039/161351193/ccs	PB_GM12878_R2	hg38_SIRV	chr14	24146608	24143366	-	11	790	38499	133885	ENSG00000100911.15	ENST00000216802.9	PSME2	PSME2-201	Known	Known	None	0.05000000074505806	None	None	None	None
m54284U_191110_105540/9110181/ccs	PB_GM12878_R1	hg38_SIRV	chr4	83089269	83090504	+	1	1126	74924	305021	ENCODEHG000074924	ENCODEHT000305021	ENCODEHG000074924	ENCODEHT000305021	Intergenic	Intergenic	None	0.3499999940395355	None	None	None	None
m54284U_191111_172039/105709635/ccs	PB_GM12878_R2	hg38_SIRV	chr5	74685213	74721286	+	14	1830	15930	56967	ENSG00000049860.13	ENST00000261416.11	HEXB	HEXB-201	Known	Known	None	0.20000000298023224	None	None	None	None
m54284U_191111_172039/109644368/ccs	PB_GM12878_R2	hg38_SIRV	chr7	33062767	33014126	-	9	1666	21228	74706	ENSG00000122643.19	ENST00000242210.12	NT5C3A	NT5C3A-201	Known	Known	None	0.3499999940395355	None	None	None	None
m54284U_191111_172039/155649884/ccs	PB_GM12878_R2	hg38_SIRV	chr19	2269589	2273333	+	5	992	49357	304615	ENSG00000104904.12	ENCODEHT000304615	OAZ1	ENCODEHT000304615	Known	NIC	None	0.20000000298023224	None	None	None	None
m54284U_191110_105540/64948908/ccs	PB_GM12878_R1	hg38_SIRV	chr16	28711472	28735589	+	21	2895	43428	151896	ENSG00000184110.14	ENST00000331666.10	EIF3C	EIF3C-201	Known	Known	None	0.20000000298023224	None	None	None	None
m54284U_191110_105540/56034280/ccs	PB_GM12878_R1	hg38_SIRV	chr2	47176509	47160170	-	6	1122	6085	21296	ENSG00000143933.16	ENST00000272298.11	CALM2	CALM2-201	Known	Known	None	0.20000000298023224	None	None	None	None
m54284U_191110_105540/28639315/ccs	PB_GM12878_R1	hg38_SIRV	chr17	16415603	16437001	+	15	2745	45592	304813	ENSG00000187688.14	ENCODEHT000304813	TRPV2	ENCODEHT000304813	Known	ISM	Suffix	0.3499999940395355	None	None	None	None
m54284U_191111_172039/161482888/ccs	PB_GM12878_R2	hg38_SIRV	chr14	24146609	24143366	-	11	791	38499	133885	ENSG00000100911.15	ENST00000216802.9	PSME2	PSME2-201	Known	Known	None	0.05000000074505806	None	None	None	None
m54284U_191110_105540/10224635/ccs	PB_GM12878_R1	hg38_SIRV	chr4	83089269	83090527	+	1	1149	74924	305021	ENCODEHG000074924	ENCODEHT000305021	ENCODEHG000074924	ENCODEHT000305021	Intergenic	Intergenic	None	0.949999988079071	None	None	None	None
055e98c1-a0b2-4aa8-954d-374dc49f2da4	ONT_GM12878_R1	hg38_SIRV	chr22	29767395	29769943	+	2	420	55086	196633	ENSG00000184076.13	ENST00000330029.6	UQCR10	UQCR10-201	Known	Known	None	0.20000000298023224	None	None	None	None
d3d95ec3-5d9b-4a14-9955-61ba2d566587	ONT_GM12878_R2	hg38_SIRV	chr15	60382387	60347335	-	11	1204	41433	304779	ENSG00000182718.16	ENCODEHT000304779	ANXA2	ENCODEHT000304779	Known	ISM	Suffix	0.25	None	None	None	None
m54284U_191110_105540/71173057/ccs	PB_GM12878_R1	hg38_SIRV	chr3	32502801	32482738	-	4	1830	9729	35185	ENSG00000091317.7	ENST00000205636.3	CMTM6	CMTM6-201	Known	Known	None	0.949999988079071	None	None	None	None
m54284U_191111_172039/2099826/ccs	PB_GM12878_R2	hg38_SIRV	chr11	18394564	18407844	+	8	1659	31126	107186	ENSG00000134333.13	ENST00000422447.7	LDHA	LDHA-205	Known	Known	None	0.25	None	None	None	None
m54284U_191111_172039/120718121/ccs	PB_GM12878_R2	hg38_SIRV	chr1	16352591	16353216	+	1	626	544	305097	ENSG00000055070.16	ENCODEHT000305097	SZRD1	ENCODEHT000305097	Known	Genomic	None	0.8500000238418579	None	None	None	None
m54284U_191110_105540/72483628/ccs	PB_GM12878_R1	hg38_SIRV	chr3	32502808	32482738	-	4	1792	9729	305098	ENSG00000091317.7	ENCODEHT000305098	CMTM6	ENCODEHT000305098	Known	NNC	None	0.949999988079071	None	None	None	None
m54284U_191111_172039/107021982/ccs	PB_GM12878_R2	hg38_SIRV	chr5	74685213	74721238	+	14	1782	15930	56967	ENSG00000049860.13	ENST00000261416.11	HEXB	HEXB-201	Known	Known	None	0.5	None	None	None	None
m54284U_191110_105540/15993648/ccs	PB_GM12878_R1	hg38_SIRV	chr4	83089269	83090527	+	1	1149	74924	305021	ENCODEHG000074924	ENCODEHT000305021	ENCODEHG000074924	ENCODEHT000305021	Intergenic	Intergenic	None	0.949999988079071	None	None	None	None
m54284U_191111_172039/161744482/ccs	PB_GM12878_R2	hg38_SIRV	chr14	24146609	24143366	-	11	791	38499	133885	ENSG00000100911.15	ENST00000216802.9	PSME2	PSME2-201	Known	Known	None	0.05000000074505806	None	None	None	None
m54284U_191111_172039/156174680/ccs	PB_GM12878_R2	hg38_SIRV	chr19	2269589	2273487	+	5	1146	49357	304615	ENSG00000104904.12	ENCODEHT000304615	OAZ1	ENCODEHT000304615	Known	NIC	None	0.10000000149011612	None	None	None	None
m54284U_191110_105540/65995668/ccs	PB_GM12878_R1	hg38_SIRV	chr16	28711472	28735598	+	21	2904	43428	151896	ENSG00000184110.14	ENST00000331666.10	EIF3C	EIF3C-201	Known	Known	None	0.05000000074505806	None	None	None	None
867ab51c-adae-479b-b395-19249136c2f0	ONT_GM12878_R1	hg38_SIRV	chr22	29767395	29769937	+	2	467	55086	196634	ENSG00000184076.13	ENST00000401406.3	UQCR10	UQCR10-202	Known	Known	None	0.15000000596046448	None	None	None	None
m54284U_191110_105540/56886849/ccs	PB_GM12878_R1	hg38_SIRV	chr17	16415603	16436993	+	15	2737	45592	304813	ENSG00000187688.14	ENCODEHT000304813	TRPV2	ENCODEHT000304813	Known	ISM	Suffix	0.30000001192092896	None	None	None	None
m54284U_191111_172039/89391651/ccs	PB_GM12878_R2	hg38_SIRV	chr1	16352599	16353300	+	1	602	544	305097	ENSG00000055070.16	ENCODEHT000305097	SZRD1	ENCODEHT000305097	Known	Genomic	None	0.8500000238418579	None	None	None	None
m54284U_191111_172039/171967457/ccs	PB_GM12878_R2	hg38_SIRV	chr7	33062775	33014126	-	9	1674	21228	74706	ENSG00000122643.19	ENST00000242210.12	NT5C3A	NT5C3A-201	Known	Known	None	0.3499999940395355	None	None	None	None
m54284U_191110_105540/21496070/ccs	PB_GM12878_R1	hg38_SIRV	chr4	83089269	83090527	+	1	1149	74924	305021	ENCODEHG000074924	ENCODEHT000305021	ENCODEHG000074924	ENCODEHT000305021	Intergenic	Intergenic	None	0.949999988079071	None	None	None	None
m54284U_191110_105540/1639022/ccs	PB_GM12878_R1	hg38_SIRV	chr15	60397985	60347337	-	13	1367	41433	143668	ENSG00000182718.16	ENST00000451270.6	ANXA2	ANXA2-204	Known	Known	None	0.30000001192092896	None	None	None	None
m54284U_191110_105540/56296088/ccs	PB_GM12878_R1	hg38_SIRV	chr2	47176510	47160170	-	6	1123	6085	21296	ENSG00000143933.16	ENST00000272298.11	CALM2	CALM2-201	Known	Known	None	0.20000000298023224	None	None	None	None
m54284U_191111_172039/2163296/ccs	PB_GM12878_R2	hg38_SIRV	chr11	18394564	18407844	+	8	1659	31126	107186	ENSG00000134333.13	ENST00000422447.7	LDHA	LDHA-205	Known	Known	None	0.25	None	None	None	None
m54284U_191111_172039/162072530/ccs	PB_GM12878_R2	hg38_SIRV	chr14	24146610	24143366	-	11	792	38499	133885	ENSG00000100911.15	ENST00000216802.9	PSME2	PSME2-201	Known	Known	None	0.05000000074505806	None	None	None	None
m54284U_191110_105540/22741436/ccs	PB_GM12878_R1	hg38_SIRV	chr4	83089269	83090527	+	1	1149	74924	305021	ENCODEHG000074924	ENCODEHT000305021	ENCODEHG000074924	ENCODEHT000305021	Intergenic	Intergenic	None	0.949999988079071	None	None	None	None
m54284U_191111_172039/116130692/ccs	PB_GM12878_R2	hg38_SIRV	chr5	74685213	74719940	+	11	2434	15930	305099	ENSG00000049860.13	ENCODEHT000305099	HEXB	ENCODEHT000305099	Known	ISM	Prefix	0.8500000238418579	None	None	None	None
01545030-4447-40d7-85a6-7fda38790da9	ONT_GM12878_R1	hg38_SIRV	chr22	29767395	29769943	+	2	420	55086	196633	ENSG00000184076.13	ENST00000330029.6	UQCR10	UQCR10-201	Known	Known	None	0.20000000298023224	None	None	None	None
m54284U_191111_172039/156566298/ccs	PB_GM12878_R2	hg38_SIRV	chr19	2269589	2273238	+	5	897	49357	304615	ENSG00000104904.12	ENCODEHT000304615	OAZ1	ENCODEHT000304615	Known	NIC	None	0.20000000298023224	None	None	None	None
m54284U_191110_105540/86706756/ccs	PB_GM12878_R1	hg38_SIRV	chr17	16415600	16436994	+	15	2741	45592	160613	ENSG00000187688.14	ENST00000338560.11	TRPV2	TRPV2-201	Known	Known	None	0.3499999940395355	None	None	None	None
m54284U_191110_105540/66456059/ccs	PB_GM12878_R1	hg38_SIRV	chr16	28711472	28735590	+	21	2896	43428	151896	ENSG00000184110.14	ENST00000331666.10	EIF3C	EIF3C-201	Known	Known	None	0.20000000298023224	None	None	None	None
m54284U_191110_105540/75236748/ccs	PB_GM12878_R1	hg38_SIRV	chr7	33062775	33014127	-	9	1669	21228	74706	ENSG00000122643.19	ENST00000242210.12	NT5C3A	NT5C3A-201	Known	Known	None	0.3499999940395355	None	None	None	None
m54284U_191110_105540/22741694/ccs	PB_GM12878_R1	hg38_SIRV	chr4	83089269	83090571	+	1	1193	74924	305021	ENCODEHG000074924	ENCODEHT000305021	ENCODEHG000074924	ENCODEHT000305021	Intergenic	Intergenic	None	0.949999988079071	None	None	None	None
m54284U_191110_105540/3868058/ccs	PB_GM12878_R1	hg38_SIRV	chr15	60397985	60347337	-	13	1367	41433	143668	ENSG00000182718.16	ENST00000451270.6	ANXA2	ANXA2-204	Known	Known	None	0.30000001192092896	None	None	None	None
m54284U_191111_172039/162136732/ccs	PB_GM12878_R2	hg38_SIRV	chr14	24146609	24143366	-	11	791	38499	133885	ENSG00000100911.15	ENST00000216802.9	PSME2	PSME2-201	Known	Known	None	0.05000000074505806	None	None	None	None
m54284U_191110_105540/73073139/ccs	PB_GM12878_R1	hg38_SIRV	chr3	32502827	32482738	-	4	1856	9729	35185	ENSG00000091317.7	ENST00000205636.3	CMTM6	CMTM6-201	Known	Known	None	0.949999988079071	None	None	None	None
97f0f459-b2e8-4a1f-a615-dad22b74b2cf	ONT_GM12878_R1	hg38_SIRV	chr1	16367179	16396369	+	3	1717	544	2042	ENSG00000055070.16	ENST00000401089.3	SZRD1	SZRD1-202	Known	Known	None	0.25	None	None	None	None
m54284U_191111_172039/2229189/ccs	PB_GM12878_R2	hg38_SIRV	chr11	18394564	18407844	+	8	1659	31126	107186	ENSG00000134333.13	ENST00000422447.7	LDHA	LDHA-205	Known	Known	None	0.25	None	None	None	None
6b24b945-ed21-4897-b695-6bd248075d38	ONT_GM12878_R1	hg38_SIRV	chr22	29767395	29769941	+	2	412	55086	196633	ENSG00000184076.13	ENST00000330029.6	UQCR10	UQCR10-201	Known	Known	None	0.20000000298023224	None	None	None	None
m54284U_191110_105540/30999454/ccs	PB_GM12878_R1	hg38_SIRV	chr4	83089269	83090504	+	1	1126	74924	305021	ENCODEHG000074924	ENCODEHT000305021	ENCODEHG000074924	ENCODEHT000305021	Intergenic	Intergenic	None	0.3499999940395355	None	None	None	None
m54284U_191111_172039/157156292/ccs	PB_GM12878_R2	hg38_SIRV	chr19	2269589	2273487	+	5	1146	49357	304615	ENSG00000104904.12	ENCODEHT000304615	OAZ1	ENCODEHT000304615	Known	NIC	None	0.10000000149011612	None	None	None	None
m54284U_191110_105540/56426707/ccs	PB_GM12878_R1	hg38_SIRV	chr2	47176509	47160170	-	6	1122	6085	21296	ENSG00000143933.16	ENST00000272298.11	CALM2	CALM2-201	Known	Known	None	0.20000000298023224	None	None	None	None
m54284U_191110_105540/98304143/ccs	PB_GM12878_R1	hg38_SIRV	chr7	33062590	33014127	-	10	1543	21228	74708	ENSG00000122643.19	ENST00000405342.5	NT5C3A	NT5C3A-204	Known	Known	None	0.3499999940395355	None	None	None	None
m54284U_191111_172039/162398438/ccs	PB_GM12878_R2	hg38_SIRV	chr14	24146619	24143366	-	11	801	38499	133885	ENSG00000100911.15	ENST00000216802.9	PSME2	PSME2-201	Known	Known	None	0.05000000074505806	None	None	None	None
m54284U_191110_105540/97847990/ccs	PB_GM12878_R1	hg38_SIRV	chr17	16415600	16437000	+	15	2747	45592	160613	ENSG00000187688.14	ENST00000338560.11	TRPV2	TRPV2-201	Known	Known	None	0.3499999940395355	None	None	None	None
m54284U_191110_105540/67830135/ccs	PB_GM12878_R1	hg38_SIRV	chr16	28711472	28735595	+	21	2901	43428	151896	ENSG00000184110.14	ENST00000331666.10	EIF3C	EIF3C-201	Known	Known	None	0.05000000074505806	None	None	None	None
9a8c5d6d-4166-4aa5-b382-2642d5d19773	ONT_GM12878_R1	hg38_SIRV	chr7	33040899	33014128	-	10	1540	21228	305100	ENSG00000122643.19	ENCODEHT000305100	NT5C3A	ENCODEHT000305100	Known	NNC	None	0.30000001192092896	None	None	None	None
m54284U_191110_105540/37684716/ccs	PB_GM12878_R1	hg38_SIRV	chr4	83089269	83090527	+	1	1149	74924	305021	ENCODEHG000074924	ENCODEHT000305021	ENCODEHG000074924	ENCODEHT000305021	Intergenic	Intergenic	None	0.949999988079071	None	None	None	None
m54284U_191110_105540/4063681/ccs	PB_GM12878_R1	hg38_SIRV	chr15	60397984	60347337	-	13	1366	41433	143668	ENSG00000182718.16	ENST00000451270.6	ANXA2	ANXA2-204	Known	Known	None	0.30000001192092896	None	None	None	None
m54284U_191111_172039/124191672/ccs	PB_GM12878_R2	hg38_SIRV	chr5	74685213	74721286	+	14	1830	15930	56967	ENSG00000049860.13	ENST00000261416.11	HEXB	HEXB-201	Known	Known	None	0.20000000298023224	None	None	None	None
c31cbb18-5b55-40f1-86f3-7d9f80d8186c	ONT_GM12878_R1	hg38_SIRV	chr22	29767395	29769921	+	2	398	55086	196633	ENSG00000184076.13	ENST00000330029.6	UQCR10	UQCR10-201	Known	Known	None	0.4000000059604645	None	None	None	None
m54284U_191110_105540/74908337/ccs	PB_GM12878_R1	hg38_SIRV	chr3	32502827	32482738	-	4	1856	9729	35185	ENSG00000091317.7	ENST00000205636.3	CMTM6	CMTM6-201	Known	Known	None	0.949999988079071	None	None	None	None
m54284U_191111_172039/157747945/ccs	PB_GM12878_R2	hg38_SIRV	chr19	2269589	2273485	+	5	1144	49357	304615	ENSG00000104904.12	ENCODEHT000304615	OAZ1	ENCODEHT000304615	Known	NIC	None	0.10000000149011612	None	None	None	None
m54284U_191110_105540/45156139/ccs	PB_GM12878_R1	hg38_SIRV	chr4	83089269	83090505	+	1	1142	74924	305021	ENCODEHG000074924	ENCODEHT000305021	ENCODEHG000074924	ENCODEHT000305021	Intergenic	Intergenic	None	0.3499999940395355	None	None	None	None
m54284U_191111_172039/2294001/ccs	PB_GM12878_R2	hg38_SIRV	chr11	18394564	18407844	+	8	1659	31126	107186	ENSG00000134333.13	ENST00000422447.7	LDHA	LDHA-205	Known	Known	None	0.25	None	None	None	None
m54284U_191111_172039/162530817/ccs	PB_GM12878_R2	hg38_SIRV	chr14	24146632	24143366	-	11	814	38499	133885	ENSG00000100911.15	ENST00000216802.9	PSME2	PSME2-201	Known	Known	None	0.05000000074505806	None	None	None	None
96b87a0b-98a6-4eee-90d4-dbb52e52df69	ONT_GM12878_R2	hg38_SIRV	chr1	16367209	16395592	+	3	910	544	2042	ENSG00000055070.16	ENST00000401089.3	SZRD1	SZRD1-202	Known	Known	None	0.25	None	None	None	None
m54284U_191110_105540/108659434/ccs	PB_GM12878_R1	hg38_SIRV	chr17	16415600	16437001	+	15	2748	45592	160613	ENSG00000187688.14	ENST00000338560.11	TRPV2	TRPV2-201	Known	Known	None	0.3499999940395355	None	None	None	None
m54284U_191110_105540/70844462/ccs	PB_GM12878_R1	hg38_SIRV	chr16	28711472	28735596	+	21	2902	43428	151896	ENSG00000184110.14	ENST00000331666.10	EIF3C	EIF3C-201	Known	Known	None	0.05000000074505806	None	None	None	None
5220c8cf-fe79-4369-a88d-193cadb247ea	ONT_GM12878_R2	hg38_SIRV	chr22	29767395	29769943	+	2	411	55086	196633	ENSG00000184076.13	ENST00000330029.6	UQCR10	UQCR10-201	Known	Known	None	0.20000000298023224	None	None	None	None
m54284U_191110_105540/45877161/ccs	PB_GM12878_R1	hg38_SIRV	chr4	83089269	83090143	+	1	765	74924	305021	ENCODEHG000074924	ENCODEHT000305021	ENCODEHG000074924	ENCODEHT000305021	Intergenic	Intergenic	None	0.25	None	None	None	None
m54284U_191110_105540/6948170/ccs	PB_GM12878_R1	hg38_SIRV	chr15	60397986	60347337	-	13	1368	41433	143668	ENSG00000182718.16	ENST00000451270.6	ANXA2	ANXA2-204	Known	Known	None	0.30000001192092896	None	None	None	None
m54284U_191110_105540/57149638/ccs	PB_GM12878_R1	hg38_SIRV	chr2	47176515	47160170	-	6	1128	6085	21296	ENSG00000143933.16	ENST00000272298.11	CALM2	CALM2-201	Known	Known	None	0.20000000298023224	None	None	None	None
m54284U_191111_172039/125832019/ccs	PB_GM12878_R2	hg38_SIRV	chr5	74685213	74721286	+	14	1830	15930	56967	ENSG00000049860.13	ENST00000261416.11	HEXB	HEXB-201	Known	Known	None	0.20000000298023224	None	None	None	None
m54284U_191111_172039/162597532/ccs	PB_GM12878_R2	hg38_SIRV	chr14	24146609	24143366	-	11	791	38499	133885	ENSG00000100911.15	ENST00000216802.9	PSME2	PSME2-201	Known	Known	None	0.05000000074505806	None	None	None	None
m54284U_191111_172039/123732852/ccs	PB_GM12878_R2	hg38_SIRV	chr7	33040907	33014129	-	10	1554	21228	74710	ENSG00000122643.19	ENST00000643244.1	NT5C3A	NT5C3A-215	Known	Known	None	0.30000001192092896	None	None	None	None
m54284U_191111_172039/157943432/ccs	PB_GM12878_R2	hg38_SIRV	chr19	2269589	2273238	+	5	897	49357	304615	ENSG00000104904.12	ENCODEHT000304615	OAZ1	ENCODEHT000304615	Known	NIC	None	0.20000000298023224	None	None	None	None
m54284U_191110_105540/75172113/ccs	PB_GM12878_R1	hg38_SIRV	chr3	32502820	32482738	-	4	1849	9729	35185	ENSG00000091317.7	ENST00000205636.3	CMTM6	CMTM6-201	Known	Known	None	0.949999988079071	None	None	None	None
m54284U_191110_105540/71043504/ccs	PB_GM12878_R1	hg38_SIRV	chr16	28711483	28735600	+	21	2907	43428	304038	ENSG00000184110.14	ENCODEHT000304038	EIF3C	ENCODEHT000304038	Known	NNC	None	0.05000000074505806	None	None	None	None
m54284U_191110_105540/66257812/ccs	PB_GM12878_R1	hg38_SIRV	chr4	83089269	83090521	+	1	1143	74924	305021	ENCODEHG000074924	ENCODEHT000305021	ENCODEHG000074924	ENCODEHT000305021	Intergenic	Intergenic	None	0.75	None	None	None	None
m54284U_191111_172039/2295783/ccs	PB_GM12878_R2	hg38_SIRV	chr11	18394564	18407846	+	8	1661	31126	107186	ENSG00000134333.13	ENST00000422447.7	LDHA	LDHA-205	Known	Known	None	0.25	None	None	None	None
m54284U_191110_105540/128452239/ccs	PB_GM12878_R1	hg38_SIRV	chr17	16415600	16437001	+	15	2748	45592	160613	ENSG00000187688.14	ENST00000338560.11	TRPV2	TRPV2-201	Known	Known	None	0.3499999940395355	None	None	None	None
m54284U_191111_172039/162726774/ccs	PB_GM12878_R2	hg38_SIRV	chr14	24146612	24143366	-	11	794	38499	133885	ENSG00000100911.15	ENST00000216802.9	PSME2	PSME2-201	Known	Known	None	0.05000000074505806	None	None	None	None
m54284U_191110_105540/7078161/ccs	PB_GM12878_R1	hg38_SIRV	chr15	60398004	60347337	-	13	1386	41433	143668	ENSG00000182718.16	ENST00000451270.6	ANXA2	ANXA2-204	Known	Known	None	0.30000001192092896	None	None	None	None
5c6762db-f049-4d36-ad71-281fb87f70fd	ONT_GM12878_R1	hg38_SIRV	chr1	16367214	16395586	+	3	893	544	2042	ENSG00000055070.16	ENST00000401089.3	SZRD1	SZRD1-202	Known	Known	None	0.30000001192092896	None	None	None	None
77ba5f4b-bf6c-45e2-a223-d0fbaa533cdf	ONT_GM12878_R2	hg38_SIRV	chr22	29767395	29769943	+	2	479	55086	196634	ENSG00000184076.13	ENST00000401406.3	UQCR10	UQCR10-202	Known	Known	None	0.20000000298023224	None	None	None	None
m54284U_191110_105540/72746107/ccs	PB_GM12878_R1	hg38_SIRV	chr4	83089269	83090527	+	1	1151	74924	305021	ENCODEHG000074924	ENCODEHT000305021	ENCODEHG000074924	ENCODEHT000305021	Intergenic	Intergenic	None	0.949999988079071	None	None	None	None
m54284U_191110_105540/114689873/ccs	PB_GM12878_R1	hg38_SIRV	chr5	74685214	74721284	+	14	1821	15930	56967	ENSG00000049860.13	ENST00000261416.11	HEXB	HEXB-201	Known	Known	None	0.20000000298023224	None	None	None	None
m54284U_191111_172039/31129812/ccs	PB_GM12878_R2	hg38_SIRV	chr7	33040907	33014130	-	10	1553	21228	74710	ENSG00000122643.19	ENST00000643244.1	NT5C3A	NT5C3A-215	Known	Known	None	0.30000001192092896	None	None	None	None
m54284U_191111_172039/158401223/ccs	PB_GM12878_R2	hg38_SIRV	chr19	2269589	2273238	+	5	897	49357	304615	ENSG00000104904.12	ENCODEHT000304615	OAZ1	ENCODEHT000304615	Known	NIC	None	0.20000000298023224	None	None	None	None
m54284U_191111_172039/162726811/ccs	PB_GM12878_R2	hg38_SIRV	chr14	24146611	24143366	-	11	793	38499	133885	ENSG00000100911.15	ENST00000216802.9	PSME2	PSME2-201	Known	Known	None	0.05000000074505806	None	None	None	None
m54284U_191111_172039/2426018/ccs	PB_GM12878_R2	hg38_SIRV	chr11	18394564	18407839	+	8	1654	31126	107186	ENSG00000134333.13	ENST00000422447.7	LDHA	LDHA-205	Known	Known	None	0.30000001192092896	None	None	None	None
m54284U_191110_105540/74646074/ccs	PB_GM12878_R1	hg38_SIRV	chr4	83089269	83090539	+	1	1161	74924	305021	ENCODEHG000074924	ENCODEHT000305021	ENCODEHG000074924	ENCODEHT000305021	Intergenic	Intergenic	None	0.699999988079071	None	None	None	None
m54284U_191110_105540/75825582/ccs	PB_GM12878_R1	hg38_SIRV	chr3	32502862	32482738	-	4	1891	9729	35185	ENSG00000091317.7	ENST00000205636.3	CMTM6	CMTM6-201	Known	Known	None	0.949999988079071	None	None	None	None
m54284U_191110_105540/57280650/ccs	PB_GM12878_R1	hg38_SIRV	chr2	47176512	47160170	-	6	1125	6085	21296	ENSG00000143933.16	ENST00000272298.11	CALM2	CALM2-201	Known	Known	None	0.20000000298023224	None	None	None	None
0da9bb5e-4b18-4ed4-ada8-06e6c50070e9	ONT_GM12878_R2	hg38_SIRV	chr22	29767395	29769943	+	2	479	55086	196634	ENSG00000184076.13	ENST00000401406.3	UQCR10	UQCR10-202	Known	Known	None	0.20000000298023224	None	None	None	None
m54284U_191111_172039/88278789/ccs	PB_GM12878_R2	hg38_SIRV	chr17	16415600	16437001	+	15	2748	45592	160613	ENSG00000187688.14	ENST00000338560.11	TRPV2	TRPV2-201	Known	Known	None	0.3499999940395355	None	None	None	None
m54284U_191110_105540/7930198/ccs	PB_GM12878_R1	hg38_SIRV	chr15	60397985	60347337	-	13	1367	41433	143668	ENSG00000182718.16	ENST00000451270.6	ANXA2	ANXA2-204	Known	Known	None	0.30000001192092896	None	None	None	None
m54284U_191110_105540/73466895/ccs	PB_GM12878_R1	hg38_SIRV	chr16	28711472	28735595	+	21	2901	43428	151896	ENSG00000184110.14	ENST00000331666.10	EIF3C	EIF3C-201	Known	Known	None	0.05000000074505806	None	None	None	None
m54284U_191110_105540/80349415/ccs	PB_GM12878_R1	hg38_SIRV	chr4	83089269	83090520	+	1	1142	74924	305021	ENCODEHG000074924	ENCODEHT000305021	ENCODEHG000074924	ENCODEHT000305021	Intergenic	Intergenic	None	0.699999988079071	None	None	None	None
m54284U_191110_105540/150208704/ccs	PB_GM12878_R1	hg38_SIRV	chr5	74685214	74721284	+	14	1827	15930	56967	ENSG00000049860.13	ENST00000261416.11	HEXB	HEXB-201	Known	Known	None	0.20000000298023224	None	None	None	None
m54284U_191111_172039/72156134/ccs	PB_GM12878_R2	hg38_SIRV	chr7	33062775	33014130	-	9	1670	21228	74706	ENSG00000122643.19	ENST00000242210.12	NT5C3A	NT5C3A-201	Known	Known	None	0.30000001192092896	None	None	None	None
87b7fb90-6e3b-4e83-acae-e767bed5ebd9	ONT_GM12878_R1	hg38_SIRV	chr1	16367223	16398115	+	4	3467	544	2041	ENSG00000055070.16	ENST00000471507.5	SZRD1	SZRD1-203	Known	Known	None	0.30000001192092896	None	None	None	None
m54284U_191111_172039/2426280/ccs	PB_GM12878_R2	hg38_SIRV	chr11	18394564	18407839	+	8	1654	31126	107186	ENSG00000134333.13	ENST00000422447.7	LDHA	LDHA-205	Known	Known	None	0.30000001192092896	None	None	None	None
m54284U_191111_172039/158794706/ccs	PB_GM12878_R2	hg38_SIRV	chr19	2269589	2273237	+	5	896	49357	304615	ENSG00000104904.12	ENCODEHT000304615	OAZ1	ENCODEHT000304615	Known	NIC	None	0.20000000298023224	None	None	None	None
m54284U_191111_172039/162728241/ccs	PB_GM12878_R2	hg38_SIRV	chr14	24146602	24143366	-	11	784	38499	133885	ENSG00000100911.15	ENST00000216802.9	PSME2	PSME2-201	Known	Known	None	0.05000000074505806	None	None	None	None
22ac4568-73ca-4d8a-919f-25e82f5459f6	ONT_GM12878_R2	hg38_SIRV	chr22	29767395	29769939	+	2	416	55086	196633	ENSG00000184076.13	ENST00000330029.6	UQCR10	UQCR10-201	Known	Known	None	0.20000000298023224	None	None	None	None
m54284U_191110_105540/82643167/ccs	PB_GM12878_R1	hg38_SIRV	chr4	83089269	83090527	+	1	1149	74924	305021	ENCODEHG000074924	ENCODEHT000305021	ENCODEHG000074924	ENCODEHT000305021	Intergenic	Intergenic	None	0.949999988079071	None	None	None	None
m54284U_191110_105540/9831651/ccs	PB_GM12878_R1	hg38_SIRV	chr15	60397984	60347337	-	13	1366	41433	143668	ENSG00000182718.16	ENST00000451270.6	ANXA2	ANXA2-204	Known	Known	None	0.30000001192092896	None	None	None	None
m54284U_191110_105540/79233104/ccs	PB_GM12878_R1	hg38_SIRV	chr16	28711472	28735594	+	21	2900	43428	151896	ENSG00000184110.14	ENST00000331666.10	EIF3C	EIF3C-201	Known	Known	None	0.05000000074505806	None	None	None	None
m54284U_191111_172039/161546315/ccs	PB_GM12878_R2	hg38_SIRV	chr17	16415600	16437001	+	15	2748	45592	160613	ENSG00000187688.14	ENST00000338560.11	TRPV2	TRPV2-201	Known	Known	None	0.3499999940395355	None	None	None	None
m54284U_191110_105540/78120703/ccs	PB_GM12878_R1	hg38_SIRV	chr3	32502797	32482738	-	4	1826	9729	35185	ENSG00000091317.7	ENST00000205636.3	CMTM6	CMTM6-201	Known	Known	None	0.949999988079071	None	None	None	None
m54284U_191110_105540/87361718/ccs	PB_GM12878_R1	hg38_SIRV	chr4	83089269	83090527	+	1	1149	74924	305021	ENCODEHG000074924	ENCODEHT000305021	ENCODEHG000074924	ENCODEHT000305021	Intergenic	Intergenic	None	0.949999988079071	None	None	None	None
m54284U_191111_172039/160432873/ccs	PB_GM12878_R2	hg38_SIRV	chr7	33040907	33014130	-	10	1549	21228	74710	ENSG00000122643.19	ENST00000643244.1	NT5C3A	NT5C3A-215	Known	Known	None	0.30000001192092896	None	None	None	None
m54284U_191111_172039/94898368/ccs	PB_GM12878_R2	hg38_SIRV	chr5	74685214	74721286	+	14	1829	15930	56967	ENSG00000049860.13	ENST00000261416.11	HEXB	HEXB-201	Known	Known	None	0.20000000298023224	None	None	None	None
m54284U_191111_172039/2427160/ccs	PB_GM12878_R2	hg38_SIRV	chr11	18394564	18407844	+	8	1659	31126	107186	ENSG00000134333.13	ENST00000422447.7	LDHA	LDHA-205	Known	Known	None	0.25	None	None	None	None
2a6c9c3e-4c32-41f1-bace-410e5dd2ea61	ONT_GM12878_R2	hg38_SIRV	chr22	29767395	29769946	+	2	482	55086	196634	ENSG00000184076.13	ENST00000401406.3	UQCR10	UQCR10-202	Known	Known	None	0.10000000149011612	None	None	None	None
m54284U_191110_105540/57344030/ccs	PB_GM12878_R1	hg38_SIRV	chr2	47176509	47160170	-	6	1122	6085	21296	ENSG00000143933.16	ENST00000272298.11	CALM2	CALM2-201	Known	Known	None	0.20000000298023224	None	None	None	None
m54284U_191111_172039/160301526/ccs	PB_GM12878_R2	hg38_SIRV	chr19	2269589	2273478	+	5	1137	49357	304615	ENSG00000104904.12	ENCODEHT000304615	OAZ1	ENCODEHT000304615	Known	NIC	None	0.20000000298023224	None	None	None	None
m54284U_191111_172039/162791556/ccs	PB_GM12878_R2	hg38_SIRV	chr14	24146602	24143366	-	11	784	38499	133885	ENSG00000100911.15	ENST00000216802.9	PSME2	PSME2-201	Known	Known	None	0.05000000074505806	None	None	None	None
m54284U_191110_105540/108530415/ccs	PB_GM12878_R1	hg38_SIRV	chr4	83089269	83090527	+	1	1149	74924	305021	ENCODEHG000074924	ENCODEHT000305021	ENCODEHG000074924	ENCODEHT000305021	Intergenic	Intergenic	None	0.949999988079071	None	None	None	None
m54284U_191110_105540/10159621/ccs	PB_GM12878_R1	hg38_SIRV	chr15	60397990	60347339	-	14	1794	41433	304966	ENSG00000182718.16	ENCODEHT000304966	ANXA2	ENCODEHT000304966	Known	NNC	None	0.30000001192092896	None	None	None	None
221e2bfd-26eb-4714-a8ef-86231a19ff0f	ONT_GM12878_R1	hg38_SIRV	chr1	16367224	16395583	+	3	886	544	2042	ENSG00000055070.16	ENST00000401089.3	SZRD1	SZRD1-202	Known	Known	None	0.30000001192092896	None	None	None	None
m54284U_191111_172039/173869674/ccs	PB_GM12878_R2	hg38_SIRV	chr17	16415600	16436997	+	15	2744	45592	160613	ENSG00000187688.14	ENST00000338560.11	TRPV2	TRPV2-201	Known	Known	None	0.4000000059604645	None	None	None	None
m54284U_191110_105540/108593458/ccs	PB_GM12878_R1	hg38_SIRV	chr4	83089269	83090080	+	1	702	74924	305021	ENCODEHG000074924	ENCODEHT000305021	ENCODEHG000074924	ENCODEHT000305021	Intergenic	Intergenic	None	0.30000001192092896	None	None	None	None
m54284U_191110_105540/80413564/ccs	PB_GM12878_R1	hg38_SIRV	chr3	32502810	32482738	-	4	1839	9729	35185	ENSG00000091317.7	ENST00000205636.3	CMTM6	CMTM6-201	Known	Known	None	0.949999988079071	None	None	None	None
m54284U_191110_105540/79299844/ccs	PB_GM12878_R1	hg38_SIRV	chr16	28711472	28735596	+	21	2902	43428	151896	ENSG00000184110.14	ENST00000331666.10	EIF3C	EIF3C-201	Known	Known	None	0.05000000074505806	None	None	None	None
m54284U_191110_105540/3933003/ccs	PB_GM12878_R1	hg38_SIRV	chr7	33040909	33014131	-	10	1554	21228	74710	ENSG00000122643.19	ENST00000643244.1	NT5C3A	NT5C3A-215	Known	Known	None	0.3499999940395355	None	None	None	None
m54284U_191111_172039/2427242/ccs	PB_GM12878_R2	hg38_SIRV	chr11	18394564	18407845	+	8	1660	31126	107186	ENSG00000134333.13	ENST00000422447.7	LDHA	LDHA-205	Known	Known	None	0.25	None	None	None	None
m54284U_191111_172039/163185450/ccs	PB_GM12878_R2	hg38_SIRV	chr14	24146610	24143366	-	11	792	38499	133885	ENSG00000100911.15	ENST00000216802.9	PSME2	PSME2-201	Known	Known	None	0.05000000074505806	None	None	None	None
2fa05bdb-138f-4824-8ecf-65c7f95b7d72	ONT_GM12878_R1	hg38_SIRV	chr5	74685214	74721284	+	14	1837	15930	56967	ENSG00000049860.13	ENST00000261416.11	HEXB	HEXB-201	Known	Known	None	0.20000000298023224	None	None	None	None
06003058-2ce5-42ea-8513-4c795b323945	ONT_GM12878_R2	hg38_SIRV	chr22	29767395	29769945	+	2	422	55086	196633	ENSG00000184076.13	ENST00000330029.6	UQCR10	UQCR10-201	Known	Known	None	0.15000000596046448	None	None	None	None
m54284U_191111_172039/160500291/ccs	PB_GM12878_R2	hg38_SIRV	chr19	2269589	2273484	+	5	1143	49357	304615	ENSG00000104904.12	ENCODEHT000304615	OAZ1	ENCODEHT000304615	Known	NIC	None	0.10000000149011612	None	None	None	None
m54284U_191110_105540/10160392/ccs	PB_GM12878_R1	hg38_SIRV	chr15	60397985	60347337	-	14	1448	41433	143672	ENSG00000182718.16	ENST00000421017.6	ANXA2	ANXA2-203	Known	Known	None	0.30000001192092896	None	None	None	None
m54284U_191110_105540/110429941/ccs	PB_GM12878_R1	hg38_SIRV	chr4	83089269	83090571	+	1	1193	74924	305021	ENCODEHG000074924	ENCODEHT000305021	ENCODEHG000074924	ENCODEHT000305021	Intergenic	Intergenic	None	0.949999988079071	None	None	None	None
m54284U_191110_105540/47055108/ccs	PB_GM12878_R1	hg38_SIRV	chr17	16415601	16436997	+	15	2743	45592	160613	ENSG00000187688.14	ENST00000338560.11	TRPV2	TRPV2-201	Known	Known	None	0.4000000059604645	None	None	None	None
b2d323ee-b521-4a07-b3a0-312c494f9929	ONT_GM12878_R2	hg38_SIRV	chr1	16367225	16395547	+	3	849	544	2042	ENSG00000055070.16	ENST00000401089.3	SZRD1	SZRD1-202	Known	Known	None	0.20000000298023224	None	None	None	None
m54284U_191110_105540/57672638/ccs	PB_GM12878_R1	hg38_SIRV	chr2	47176509	47160170	-	6	1122	6085	21296	ENSG00000143933.16	ENST00000272298.11	CALM2	CALM2-201	Known	Known	None	0.20000000298023224	None	None	None	None
m54284U_191111_172039/163317725/ccs	PB_GM12878_R2	hg38_SIRV	chr14	24146600	24143366	-	11	782	38499	133885	ENSG00000100911.15	ENST00000216802.9	PSME2	PSME2-201	Known	Known	None	0.05000000074505806	None	None	None	None
m54284U_191110_105540/118557092/ccs	PB_GM12878_R1	hg38_SIRV	chr4	83089269	83090510	+	1	1132	74924	305021	ENCODEHG000074924	ENCODEHT000305021	ENCODEHG000074924	ENCODEHT000305021	Intergenic	Intergenic	None	0.3499999940395355	None	None	None	None
m54284U_191111_172039/160762415/ccs	PB_GM12878_R2	hg38_SIRV	chr19	2269589	2273324	+	5	983	49357	304615	ENSG00000104904.12	ENCODEHT000304615	OAZ1	ENCODEHT000304615	Known	NIC	None	0.15000000596046448	None	None	None	None
m54284U_191110_105540/81005128/ccs	PB_GM12878_R1	hg38_SIRV	chr16	28711472	28735598	+	21	2904	43428	151896	ENSG00000184110.14	ENST00000331666.10	EIF3C	EIF3C-201	Known	Known	None	0.05000000074505806	None	None	None	None
m54284U_191110_105540/80478888/ccs	PB_GM12878_R1	hg38_SIRV	chr3	32502865	32482738	-	4	1894	9729	35185	ENSG00000091317.7	ENST00000205636.3	CMTM6	CMTM6-201	Known	Known	None	0.949999988079071	None	None	None	None
bde593b4-4d56-4de1-b662-a817923600b3	ONT_GM12878_R2	hg38_SIRV	chr22	29767395	29769943	+	2	479	55086	196634	ENSG00000184076.13	ENST00000401406.3	UQCR10	UQCR10-202	Known	Known	None	0.20000000298023224	None	None	None	None
m54284U_191110_105540/4589790/ccs	PB_GM12878_R1	hg38_SIRV	chr7	33062775	33014131	-	9	1669	21228	74706	ENSG00000122643.19	ENST00000242210.12	NT5C3A	NT5C3A-201	Known	Known	None	0.3499999940395355	None	None	None	None
m54284U_191111_172039/2491636/ccs	PB_GM12878_R2	hg38_SIRV	chr11	18394564	18407846	+	8	1661	31126	107186	ENSG00000134333.13	ENST00000422447.7	LDHA	LDHA-205	Known	Known	None	0.25	None	None	None	None
49a03d76-485d-4a67-9c1c-de408c1554b7	ONT_GM12878_R2	hg38_SIRV	chr5	74685214	74721288	+	14	1845	15930	56967	ENSG00000049860.13	ENST00000261416.11	HEXB	HEXB-201	Known	Known	None	0.15000000596046448	None	None	None	None
m54284U_191110_105540/124518964/ccs	PB_GM12878_R1	hg38_SIRV	chr4	83089269	83090527	+	1	1149	74924	305021	ENCODEHG000074924	ENCODEHT000305021	ENCODEHG000074924	ENCODEHT000305021	Intergenic	Intergenic	None	0.949999988079071	None	None	None	None
m54284U_191110_105540/10748404/ccs	PB_GM12878_R1	hg38_SIRV	chr15	60386066	60347337	-	12	1308	41433	304763	ENSG00000182718.16	ENCODEHT000304763	ANXA2	ENCODEHT000304763	Known	ISM	Suffix	0.30000001192092896	None	None	None	None
m54284U_191111_172039/163448854/ccs	PB_GM12878_R2	hg38_SIRV	chr14	24146602	24143366	-	11	784	38499	133885	ENSG00000100911.15	ENST00000216802.9	PSME2	PSME2-201	Known	Known	None	0.05000000074505806	None	None	None	None
m54284U_191110_105540/58983522/ccs	PB_GM12878_R1	hg38_SIRV	chr17	16415601	16436986	+	15	2732	45592	160613	ENSG00000187688.14	ENST00000338560.11	TRPV2	TRPV2-201	Known	Known	None	0.3499999940395355	None	None	None	None
m54284U_191110_105540/12454334/ccs	PB_GM12878_R1	hg38_SIRV	chr7	33017305	33014168	-	1	3089	21228	305073	ENSG00000122643.19	ENCODEHT000305073	NT5C3A	ENCODEHT000305073	Known	Genomic	None	0.3499999940395355	None	None	None	None
m54284U_191110_105540/125830802/ccs	PB_GM12878_R1	hg38_SIRV	chr4	83089269	83090184	+	1	806	74924	305021	ENCODEHG000074924	ENCODEHT000305021	ENCODEHG000074924	ENCODEHT000305021	Intergenic	Intergenic	None	0.20000000298023224	None	None	None	None
23cec448-88c6-4440-b8c0-155368369107	ONT_GM12878_R1	hg38_SIRV	chr1	16367226	16395519	+	4	867	544	2041	ENSG00000055070.16	ENST00000471507.5	SZRD1	SZRD1-203	Known	Known	None	0.6000000238418579	None	None	None	None
m54284U_191111_172039/160957602/ccs	PB_GM12878_R2	hg38_SIRV	chr19	2269589	2273322	+	5	981	49357	304615	ENSG00000104904.12	ENCODEHT000304615	OAZ1	ENCODEHT000304615	Known	NIC	None	0.10000000149011612	None	None	None	None
74589aa6-9ea1-44a1-97b6-99c673eabb2c	ONT_GM12878_R2	hg38_SIRV	chr22	29767395	29769944	+	2	421	55086	196633	ENSG00000184076.13	ENST00000330029.6	UQCR10	UQCR10-201	Known	Known	None	0.15000000596046448	None	None	None	None
m54284U_191111_172039/163580093/ccs	PB_GM12878_R2	hg38_SIRV	chr14	24146609	24143366	-	11	791	38499	133885	ENSG00000100911.15	ENST00000216802.9	PSME2	PSME2-201	Known	Known	None	0.05000000074505806	None	None	None	None
m54284U_191110_105540/84280565/ccs	PB_GM12878_R1	hg38_SIRV	chr16	28711472	28735594	+	21	2900	43428	151896	ENSG00000184110.14	ENST00000331666.10	EIF3C	EIF3C-201	Known	Known	None	0.05000000074505806	None	None	None	None
m54284U_191110_105540/11337737/ccs	PB_GM12878_R1	hg38_SIRV	chr15	60397985	60347337	-	13	1367	41433	143668	ENSG00000182718.16	ENST00000451270.6	ANXA2	ANXA2-204	Known	Known	None	0.30000001192092896	None	None	None	None
m54284U_191110_105540/58130948/ccs	PB_GM12878_R1	hg38_SIRV	chr2	47176515	47160170	-	6	1128	6085	21296	ENSG00000143933.16	ENST00000272298.11	CALM2	CALM2-201	Known	Known	None	0.20000000298023224	None	None	None	None
m54284U_191110_105540/6948464/ccs	PB_GM12878_R1	hg38_SIRV	chr5	74685215	74721286	+	14	1828	15930	56967	ENSG00000049860.13	ENST00000261416.11	HEXB	HEXB-201	Known	Known	None	0.20000000298023224	None	None	None	None
m54284U_191111_172039/2492701/ccs	PB_GM12878_R2	hg38_SIRV	chr11	18394564	18407844	+	8	1659	31126	107186	ENSG00000134333.13	ENST00000422447.7	LDHA	LDHA-205	Known	Known	None	0.25	None	None	None	None
m54284U_191110_105540/80677637/ccs	PB_GM12878_R1	hg38_SIRV	chr3	32502814	32482738	-	4	1843	9729	35185	ENSG00000091317.7	ENST00000205636.3	CMTM6	CMTM6-201	Known	Known	None	0.949999988079071	None	None	None	None
m54284U_191110_105540/143918752/ccs	PB_GM12878_R1	hg38_SIRV	chr4	83089269	83090527	+	1	1149	74924	305021	ENCODEHG000074924	ENCODEHT000305021	ENCODEHG000074924	ENCODEHT000305021	Intergenic	Intergenic	None	0.949999988079071	None	None	None	None
7a5a4205-6c93-4307-ab7e-f24b89311857	ONT_GM12878_R2	hg38_SIRV	chr22	29767395	29769932	+	2	409	55086	196633	ENSG00000184076.13	ENST00000330029.6	UQCR10	UQCR10-201	Known	Known	None	0.20000000298023224	None	None	None	None
m54284U_191110_105540/33556640/ccs	PB_GM12878_R1	hg38_SIRV	chr7	33040909	33014131	-	10	1554	21228	74710	ENSG00000122643.19	ENST00000643244.1	NT5C3A	NT5C3A-215	Known	Known	None	0.3499999940395355	None	None	None	None
m54284U_191110_105540/76614266/ccs	PB_GM12878_R1	hg38_SIRV	chr17	16415601	16437001	+	15	2747	45592	160613	ENSG00000187688.14	ENST00000338560.11	TRPV2	TRPV2-201	Known	Known	None	0.3499999940395355	None	None	None	None
m54284U_191111_172039/163644590/ccs	PB_GM12878_R2	hg38_SIRV	chr14	24146594	24143366	-	11	776	38499	133885	ENSG00000100911.15	ENST00000216802.9	PSME2	PSME2-201	Known	Known	None	0.05000000074505806	None	None	None	None
m54284U_191111_172039/162005389/ccs	PB_GM12878_R2	hg38_SIRV	chr19	2269589	2273324	+	5	983	49357	304615	ENSG00000104904.12	ENCODEHT000304615	OAZ1	ENCODEHT000304615	Known	NIC	None	0.15000000596046448	None	None	None	None
m54284U_191110_105540/12714863/ccs	PB_GM12878_R1	hg38_SIRV	chr15	60397999	60347337	-	13	1381	41433	143668	ENSG00000182718.16	ENST00000451270.6	ANXA2	ANXA2-204	Known	Known	None	0.30000001192092896	None	None	None	None
m54284U_191110_105540/84347259/ccs	PB_GM12878_R1	hg38_SIRV	chr16	28711472	28735596	+	21	2902	43428	151896	ENSG00000184110.14	ENST00000331666.10	EIF3C	EIF3C-201	Known	Known	None	0.05000000074505806	None	None	None	None
m54284U_191111_172039/2556055/ccs	PB_GM12878_R2	hg38_SIRV	chr11	18394564	18407846	+	8	1661	31126	107186	ENSG00000134333.13	ENST00000422447.7	LDHA	LDHA-205	Known	Known	None	0.25	None	None	None	None
06fdb17f-ddfb-44c5-8a23-cf67c1820939	ONT_GM12878_R2	hg38_SIRV	chr22	29767395	29769932	+	2	409	55086	196633	ENSG00000184076.13	ENST00000330029.6	UQCR10	UQCR10-201	Known	Known	None	0.20000000298023224	None	None	None	None
m54284U_191111_172039/163709527/ccs	PB_GM12878_R2	hg38_SIRV	chr14	24146607	24143366	-	11	789	38499	133885	ENSG00000100911.15	ENST00000216802.9	PSME2	PSME2-201	Known	Known	None	0.05000000074505806	None	None	None	None
m54284U_191110_105540/7472553/ccs	PB_GM12878_R1	hg38_SIRV	chr5	74685215	74721286	+	14	1828	15930	56967	ENSG00000049860.13	ENST00000261416.11	HEXB	HEXB-201	Known	Known	None	0.20000000298023224	None	None	None	None
7da4afb6-4a3f-4359-b0ea-1dbcc05f7e22	ONT_GM12878_R1	hg38_SIRV	chr1	16367226	16395223	+	4	574	544	2040	ENSG00000055070.16	ENST00000401088.8	SZRD1	SZRD1-201	Known	Known	None	0.25	None	None	None	None
m54284U_191111_172039/163055544/ccs	PB_GM12878_R2	hg38_SIRV	chr19	2269589	2273229	+	5	888	49357	304615	ENSG00000104904.12	ENCODEHT000304615	OAZ1	ENCODEHT000304615	Known	NIC	None	0.20000000298023224	None	None	None	None
m54284U_191110_105540/108199998/ccs	PB_GM12878_R1	hg38_SIRV	chr7	33040941	33014131	-	11	1663	21228	74714	ENSG00000122643.19	ENST00000409467.6	NT5C3A	NT5C3A-205	Known	Known	None	0.3499999940395355	None	None	None	None
m54284U_191110_105540/81002523/ccs	PB_GM12878_R1	hg38_SIRV	chr3	32502816	32482738	-	4	1852	9729	35185	ENSG00000091317.7	ENST00000205636.3	CMTM6	CMTM6-201	Known	Known	None	0.949999988079071	None	None	None	None
m54284U_191110_105540/91818635/ccs	PB_GM12878_R1	hg38_SIRV	chr17	16415604	16437000	+	15	2737	45592	304813	ENSG00000187688.14	ENCODEHT000304813	TRPV2	ENCODEHT000304813	Known	ISM	Suffix	0.3499999940395355	None	None	None	None
m54284U_191110_105540/58133066/ccs	PB_GM12878_R1	hg38_SIRV	chr2	47176509	47160170	-	6	1122	6085	21296	ENSG00000143933.16	ENST00000272298.11	CALM2	CALM2-201	Known	Known	None	0.20000000298023224	None	None	None	None
m54284U_191111_172039/163710910/ccs	PB_GM12878_R2	hg38_SIRV	chr14	24146611	24143366	-	11	793	38499	133885	ENSG00000100911.15	ENST00000216802.9	PSME2	PSME2-201	Known	Known	None	0.05000000074505806	None	None	None	None
m54284U_191110_105540/12976931/ccs	PB_GM12878_R1	hg38_SIRV	chr15	60397985	60347337	-	13	1367	41433	143668	ENSG00000182718.16	ENST00000451270.6	ANXA2	ANXA2-204	Known	Known	None	0.30000001192092896	None	None	None	None
m54284U_191110_105540/152306379/ccs	PB_GM12878_R1	hg38_SIRV	chr4	83089269	83090527	+	1	1149	74924	305021	ENCODEHG000074924	ENCODEHT000305021	ENCODEHG000074924	ENCODEHT000305021	Intergenic	Intergenic	None	0.949999988079071	None	None	None	None
m54284U_191110_105540/90767816/ccs	PB_GM12878_R1	hg38_SIRV	chr16	28711472	28735621	+	21	2927	43428	151896	ENSG00000184110.14	ENST00000331666.10	EIF3C	EIF3C-201	Known	Known	None	0.25	None	None	None	None
m54284U_191111_172039/2556249/ccs	PB_GM12878_R2	hg38_SIRV	chr11	18394564	18407845	+	8	1660	31126	107186	ENSG00000134333.13	ENST00000422447.7	LDHA	LDHA-205	Known	Known	None	0.25	None	None	None	None
m54284U_191111_172039/164367147/ccs	PB_GM12878_R2	hg38_SIRV	chr19	2269589	2273237	+	5	896	49357	304615	ENSG00000104904.12	ENCODEHT000304615	OAZ1	ENCODEHT000304615	Known	NIC	None	0.20000000298023224	None	None	None	None
5aa60bfc-699e-49db-984c-1f874a845766	ONT_GM12878_R2	hg38_SIRV	chr22	29767395	29769940	+	2	417	55086	196633	ENSG00000184076.13	ENST00000330029.6	UQCR10	UQCR10-201	Known	Known	None	0.20000000298023224	None	None	None	None
m54284U_191111_172039/7209550/ccs	PB_GM12878_R2	hg38_SIRV	chr5	74685215	74721272	+	14	1814	15930	56967	ENSG00000049860.13	ENST00000261416.11	HEXB	HEXB-201	Known	Known	None	0.25	None	None	None	None
m54284U_191110_105540/155518594/ccs	PB_GM12878_R1	hg38_SIRV	chr4	83089269	83090527	+	1	1149	74924	305021	ENCODEHG000074924	ENCODEHT000305021	ENCODEHG000074924	ENCODEHT000305021	Intergenic	Intergenic	None	0.949999988079071	None	None	None	None
m54284U_191110_105540/128450672/ccs	PB_GM12878_R1	hg38_SIRV	chr7	33062793	33014131	-	9	1687	21228	74706	ENSG00000122643.19	ENST00000242210.12	NT5C3A	NT5C3A-201	Known	Known	None	0.3499999940395355	None	None	None	None
m54284U_191111_172039/163906456/ccs	PB_GM12878_R2	hg38_SIRV	chr14	24146587	24143366	-	11	769	38499	133885	ENSG00000100911.15	ENST00000216802.9	PSME2	PSME2-201	Known	Known	None	0.05000000074505806	None	None	None	None
m54284U_191110_105540/93913858/ccs	PB_GM12878_R1	hg38_SIRV	chr17	16415604	16436996	+	15	2739	45592	304813	ENSG00000187688.14	ENCODEHT000304813	TRPV2	ENCODEHT000304813	Known	ISM	Suffix	0.3499999940395355	None	None	None	None
m54284U_191110_105540/81200391/ccs	PB_GM12878_R1	hg38_SIRV	chr3	32502813	32482738	-	4	1842	9729	35185	ENSG00000091317.7	ENST00000205636.3	CMTM6	CMTM6-201	Known	Known	None	0.949999988079071	None	None	None	None
m54284U_191111_172039/59704540/ccs	PB_GM12878_R2	hg38_SIRV	chr5	74685215	74721284	+	13	1645	15930	305101	ENSG00000049860.13	ENCODEHT000305101	HEXB	ENCODEHT000305101	Known	NIC	None	0.20000000298023224	None	None	None	None
67ebf15c-a4a7-4bbc-8ce8-201e8d41d17a	ONT_GM12878_R1	hg38_SIRV	chr1	16367226	16396364	+	3	1666	544	2042	ENSG00000055070.16	ENST00000401089.3	SZRD1	SZRD1-202	Known	Known	None	0.30000001192092896	None	None	None	None
m54284U_191110_105540/15205255/ccs	PB_GM12878_R1	hg38_SIRV	chr15	60397979	60347337	-	13	1361	41433	143668	ENSG00000182718.16	ENST00000451270.6	ANXA2	ANXA2-204	Known	Known	None	0.30000001192092896	None	None	None	None
m54284U_191110_105540/94177069/ccs	PB_GM12878_R1	hg38_SIRV	chr16	28711472	28735596	+	21	2902	43428	151896	ENSG00000184110.14	ENST00000331666.10	EIF3C	EIF3C-201	Known	Known	None	0.05000000074505806	None	None	None	None
m54284U_191110_105540/165544888/ccs	PB_GM12878_R1	hg38_SIRV	chr4	83089269	83090527	+	1	1149	74924	305021	ENCODEHG000074924	ENCODEHT000305021	ENCODEHG000074924	ENCODEHT000305021	Intergenic	Intergenic	None	0.949999988079071	None	None	None	None
m54284U_191111_172039/2621539/ccs	PB_GM12878_R2	hg38_SIRV	chr11	18394564	18407846	+	8	1661	31126	107186	ENSG00000134333.13	ENST00000422447.7	LDHA	LDHA-205	Known	Known	None	0.25	None	None	None	None
66cba7bd-c808-4be2-90a3-6d2d153819dc	ONT_GM12878_R2	hg38_SIRV	chr22	29767395	29769943	+	2	479	55086	196634	ENSG00000184076.13	ENST00000401406.3	UQCR10	UQCR10-202	Known	Known	None	0.20000000298023224	None	None	None	None
m54284U_191110_105540/58197913/ccs	PB_GM12878_R1	hg38_SIRV	chr2	47176482	47160170	-	6	1095	6085	21296	ENSG00000143933.16	ENST00000272298.11	CALM2	CALM2-201	Known	Known	None	0.20000000298023224	None	None	None	None
m54284U_191111_172039/163972125/ccs	PB_GM12878_R2	hg38_SIRV	chr14	24146611	24143366	-	11	793	38499	133885	ENSG00000100911.15	ENST00000216802.9	PSME2	PSME2-201	Known	Known	None	0.05000000074505806	None	None	None	None
m54284U_191111_172039/164954148/ccs	PB_GM12878_R2	hg38_SIRV	chr19	2269589	2273486	+	5	1145	49357	304615	ENSG00000104904.12	ENCODEHT000304615	OAZ1	ENCODEHT000304615	Known	NIC	None	0.10000000149011612	None	None	None	None
m54284U_191111_172039/264030/ccs	PB_GM12878_R2	hg38_SIRV	chr4	83089269	83090527	+	1	1149	74924	305021	ENCODEHG000074924	ENCODEHT000305021	ENCODEHG000074924	ENCODEHT000305021	Intergenic	Intergenic	None	0.949999988079071	None	None	None	None
m54284U_191111_172039/8390181/ccs	PB_GM12878_R2	hg38_SIRV	chr7	33062756	33014131	-	9	1653	21228	74706	ENSG00000122643.19	ENST00000242210.12	NT5C3A	NT5C3A-201	Known	Known	None	0.3499999940395355	None	None	None	None
m54284U_191110_105540/99091232/ccs	PB_GM12878_R1	hg38_SIRV	chr17	16415601	16437001	+	15	2747	45592	160613	ENSG00000187688.14	ENST00000338560.11	TRPV2	TRPV2-201	Known	Known	None	0.3499999940395355	None	None	None	None
m54284U_191110_105540/16452285/ccs	PB_GM12878_R1	hg38_SIRV	chr15	60397986	60347337	-	13	1368	41433	143668	ENSG00000182718.16	ENST00000451270.6	ANXA2	ANXA2-204	Known	Known	None	0.30000001192092896	None	None	None	None
m54284U_191110_105540/82576930/ccs	PB_GM12878_R1	hg38_SIRV	chr3	32502840	32482738	-	4	1869	9729	35185	ENSG00000091317.7	ENST00000205636.3	CMTM6	CMTM6-201	Known	Known	None	0.949999988079071	None	None	None	None
m54284U_191110_105540/96143541/ccs	PB_GM12878_R1	hg38_SIRV	chr16	28711472	28735590	+	21	2896	43428	151896	ENSG00000184110.14	ENST00000331666.10	EIF3C	EIF3C-201	Known	Known	None	0.20000000298023224	None	None	None	None
m54284U_191111_172039/164037907/ccs	PB_GM12878_R2	hg38_SIRV	chr14	24146607	24143366	-	11	789	38499	133885	ENSG00000100911.15	ENST00000216802.9	PSME2	PSME2-201	Known	Known	None	0.05000000074505806	None	None	None	None
m54284U_191111_172039/1706064/ccs	PB_GM12878_R2	hg38_SIRV	chr4	83089269	83090527	+	1	1149	74924	305021	ENCODEHG000074924	ENCODEHT000305021	ENCODEHG000074924	ENCODEHT000305021	Intergenic	Intergenic	None	0.949999988079071	None	None	None	None
0d327c28-734f-48d6-ba10-3c76bd40d1b6	ONT_GM12878_R2	hg38_SIRV	chr22	29767395	29769943	+	2	420	55086	196633	ENSG00000184076.13	ENST00000330029.6	UQCR10	UQCR10-201	Known	Known	None	0.20000000298023224	None	None	None	None
m54284U_191110_105540/7734880/ccs	PB_GM12878_R1	hg38_SIRV	chr5	74685217	74721284	+	14	1824	15930	56967	ENSG00000049860.13	ENST00000261416.11	HEXB	HEXB-201	Known	Known	None	0.20000000298023224	None	None	None	None
m54284U_191111_172039/165153307/ccs	PB_GM12878_R2	hg38_SIRV	chr19	2269589	2273484	+	5	1143	49357	304615	ENSG00000104904.12	ENCODEHT000304615	OAZ1	ENCODEHT000304615	Known	NIC	None	0.10000000149011612	None	None	None	None
m54284U_191111_172039/2622563/ccs	PB_GM12878_R2	hg38_SIRV	chr11	18394564	18407844	+	8	1659	31126	107186	ENSG00000134333.13	ENST00000422447.7	LDHA	LDHA-205	Known	Known	None	0.25	None	None	None	None
ac07f8db-9589-441b-bb89-a0362ab40364	ONT_GM12878_R2	hg38_SIRV	chr1	16367226	16398142	+	4	3500	544	2040	ENSG00000055070.16	ENST00000401088.8	SZRD1	SZRD1-201	Known	Known	None	0.15000000596046448	None	None	None	None
m54284U_191111_172039/6488102/ccs	PB_GM12878_R2	hg38_SIRV	chr4	83089269	83090184	+	1	806	74924	305021	ENCODEHG000074924	ENCODEHT000305021	ENCODEHG000074924	ENCODEHT000305021	Intergenic	Intergenic	None	0.20000000298023224	None	None	None	None
561ff065-777e-45eb-92d7-3f96eeef1cc7	ONT_GM12878_R1	hg38_SIRV	chr1	16367227	16396382	+	4	1624	544	305102	ENSG00000055070.16	ENCODEHT000305102	SZRD1	ENCODEHT000305102	Known	NNC	None	0.4000000059604645	None	None	None	None
m54284U_191110_105540/113968808/ccs	PB_GM12878_R1	hg38_SIRV	chr17	16415601	16436997	+	15	2743	45592	160613	ENSG00000187688.14	ENST00000338560.11	TRPV2	TRPV2-201	Known	Known	None	0.4000000059604645	None	None	None	None
m54284U_191111_172039/164038577/ccs	PB_GM12878_R2	hg38_SIRV	chr14	24146614	24143366	-	11	796	38499	133885	ENSG00000100911.15	ENST00000216802.9	PSME2	PSME2-201	Known	Known	None	0.05000000074505806	None	None	None	None
m54284U_191110_105540/58198128/ccs	PB_GM12878_R1	hg38_SIRV	chr2	47176509	47160170	-	6	1122	6085	21296	ENSG00000143933.16	ENST00000272298.11	CALM2	CALM2-201	Known	Known	None	0.20000000298023224	None	None	None	None
m54284U_191110_105540/17041234/ccs	PB_GM12878_R1	hg38_SIRV	chr15	60397985	60347337	-	13	1367	41433	143668	ENSG00000182718.16	ENST00000451270.6	ANXA2	ANXA2-204	Known	Known	None	0.30000001192092896	None	None	None	None
d1b0674d-8d21-4c34-9cb9-212cdb84f9e4	ONT_GM12878_R2	hg38_SIRV	chr22	29767395	29770413	+	2	890	55086	196633	ENSG00000184076.13	ENST00000330029.6	UQCR10	UQCR10-201	Known	Known	None	0.20000000298023224	None	None	None	None
m54284U_191111_172039/16712047/ccs	PB_GM12878_R2	hg38_SIRV	chr7	33062769	33014131	-	9	1663	21228	74706	ENSG00000122643.19	ENST00000242210.12	NT5C3A	NT5C3A-201	Known	Known	None	0.3499999940395355	None	None	None	None
m54284U_191111_172039/12781311/ccs	PB_GM12878_R2	hg38_SIRV	chr4	83089269	83090527	+	1	1149	74924	305021	ENCODEHG000074924	ENCODEHT000305021	ENCODEHG000074924	ENCODEHT000305021	Intergenic	Intergenic	None	0.949999988079071	None	None	None	None
m54284U_191110_105540/99091429/ccs	PB_GM12878_R1	hg38_SIRV	chr16	28711472	28735594	+	21	2900	43428	151896	ENSG00000184110.14	ENST00000331666.10	EIF3C	EIF3C-201	Known	Known	None	0.05000000074505806	None	None	None	None
m54284U_191111_172039/165676771/ccs	PB_GM12878_R2	hg38_SIRV	chr19	2269589	2273486	+	5	1145	49357	304615	ENSG00000104904.12	ENCODEHT000304615	OAZ1	ENCODEHT000304615	Known	NIC	None	0.10000000149011612	None	None	None	None
m54284U_191110_105540/14877530/ccs	PB_GM12878_R1	hg38_SIRV	chr5	74685217	74721286	+	14	1826	15930	56967	ENSG00000049860.13	ENST00000261416.11	HEXB	HEXB-201	Known	Known	None	0.20000000298023224	None	None	None	None
m54284U_191111_172039/2622965/ccs	PB_GM12878_R2	hg38_SIRV	chr11	18394564	18407828	+	8	1643	31126	107186	ENSG00000134333.13	ENST00000422447.7	LDHA	LDHA-205	Known	Known	None	0.44999998807907104	None	None	None	None
m54284U_191111_172039/164300301/ccs	PB_GM12878_R2	hg38_SIRV	chr14	24146639	24143366	-	11	821	38499	133885	ENSG00000100911.15	ENST00000216802.9	PSME2	PSME2-201	Known	Known	None	0.05000000074505806	None	None	None	None
m54284U_191110_105540/82970407/ccs	PB_GM12878_R1	hg38_SIRV	chr3	32502813	32482738	-	4	1842	9729	35185	ENSG00000091317.7	ENST00000205636.3	CMTM6	CMTM6-201	Known	Known	None	0.949999988079071	None	None	None	None
m54284U_191110_105540/17172561/ccs	PB_GM12878_R1	hg38_SIRV	chr15	60397984	60347337	-	13	1366	41433	143668	ENSG00000182718.16	ENST00000451270.6	ANXA2	ANXA2-204	Known	Known	None	0.30000001192092896	None	None	None	None
5e963c73-b260-46f2-9692-0dc2aac68306	ONT_GM12878_R1	hg38_SIRV	chr17	16415570	16436997	+	13	2341	45592	304956	ENSG00000187688.14	ENCODEHT000304956	TRPV2	ENCODEHT000304956	Known	NIC	None	0.4000000059604645	None	None	None	None
m54284U_191111_172039/14419724/ccs	PB_GM12878_R2	hg38_SIRV	chr4	83089269	83090525	+	1	1147	74924	305021	ENCODEHG000074924	ENCODEHT000305021	ENCODEHG000074924	ENCODEHT000305021	Intergenic	Intergenic	None	0.8999999761581421	None	None	None	None
m54284U_191111_172039/30475327/ccs	PB_GM12878_R2	hg38_SIRV	chr7	33062793	33014131	-	9	1683	21228	74706	ENSG00000122643.19	ENST00000242210.12	NT5C3A	NT5C3A-201	Known	Known	None	0.3499999940395355	None	None	None	None
m54284U_191110_105540/101451816/ccs	PB_GM12878_R1	hg38_SIRV	chr16	28711472	28735590	+	21	2896	43428	151896	ENSG00000184110.14	ENST00000331666.10	EIF3C	EIF3C-201	Known	Known	None	0.20000000298023224	None	None	None	None
m54284U_191110_105540/165546213/ccs	PB_GM12878_R1	hg38_SIRV	chr22	29767396	29769943	+	2	419	55086	196633	ENSG00000184076.13	ENST00000330029.6	UQCR10	UQCR10-201	Known	Known	None	0.20000000298023224	None	None	None	None
m54284U_191111_172039/164627614/ccs	PB_GM12878_R2	hg38_SIRV	chr14	24146607	24143366	-	7	2121	38499	305103	ENSG00000100911.15	ENCODEHT000305103	PSME2	ENCODEHT000305103	Known	NIC	None	0.05000000074505806	None	None	None	None
m54284U_191111_172039/16910939/ccs	PB_GM12878_R2	hg38_SIRV	chr4	83089269	83090527	+	1	1149	74924	305021	ENCODEHG000074924	ENCODEHT000305021	ENCODEHG000074924	ENCODEHT000305021	Intergenic	Intergenic	None	0.949999988079071	None	None	None	None
m54284U_191111_172039/165743163/ccs	PB_GM12878_R2	hg38_SIRV	chr19	2269589	2273237	+	5	896	49357	304615	ENSG00000104904.12	ENCODEHT000304615	OAZ1	ENCODEHT000304615	Known	NIC	None	0.20000000298023224	None	None	None	None
m54284U_191111_172039/157549814/ccs	PB_GM12878_R2	hg38_SIRV	chr5	74685217	74721286	+	14	1826	15930	56967	ENSG00000049860.13	ENST00000261416.11	HEXB	HEXB-201	Known	Known	None	0.20000000298023224	None	None	None	None
m54284U_191111_172039/2623099/ccs	PB_GM12878_R2	hg38_SIRV	chr11	18394564	18407846	+	8	1661	31126	107186	ENSG00000134333.13	ENST00000422447.7	LDHA	LDHA-205	Known	Known	None	0.25	None	None	None	None
m54284U_191110_105540/17238859/ccs	PB_GM12878_R1	hg38_SIRV	chr15	60397985	60347337	-	13	1367	41433	143668	ENSG00000182718.16	ENST00000451270.6	ANXA2	ANXA2-204	Known	Known	None	0.30000001192092896	None	None	None	None
m54284U_191110_105540/58853138/ccs	PB_GM12878_R1	hg38_SIRV	chr2	47176509	47160170	-	6	1122	6085	21296	ENSG00000143933.16	ENST00000272298.11	CALM2	CALM2-201	Known	Known	None	0.20000000298023224	None	None	None	None
01fd8035-160e-41c6-9fb8-a4edb481dc01	ONT_GM12878_R1	hg38_SIRV	chr1	16367227	16396366	+	3	1658	544	2042	ENSG00000055070.16	ENST00000401089.3	SZRD1	SZRD1-202	Known	Known	None	0.30000001192092896	None	None	None	None
0f79d3d8-bb88-4624-9c92-703a4f25d468	ONT_GM12878_R2	hg38_SIRV	chr17	16415573	16436987	+	15	2700	45592	304868	ENSG00000187688.14	ENCODEHT000304868	TRPV2	ENCODEHT000304868	Known	NIC	None	0.4000000059604645	None	None	None	None
m54284U_191111_172039/22218940/ccs	PB_GM12878_R2	hg38_SIRV	chr4	83089269	83090527	+	1	1149	74924	305021	ENCODEHG000074924	ENCODEHT000305021	ENCODEHG000074924	ENCODEHT000305021	Intergenic	Intergenic	None	0.949999988079071	None	None	None	None
m54284U_191111_172039/32442816/ccs	PB_GM12878_R2	hg38_SIRV	chr7	33040907	33014131	-	10	1548	21228	74710	ENSG00000122643.19	ENST00000643244.1	NT5C3A	NT5C3A-215	Known	Known	None	0.3499999940395355	None	None	None	None
m54284U_191110_105540/104333489/ccs	PB_GM12878_R1	hg38_SIRV	chr16	28711472	28735592	+	21	2898	43428	151896	ENSG00000184110.14	ENST00000331666.10	EIF3C	EIF3C-201	Known	Known	None	0.10000000149011612	None	None	None	None
m54284U_191111_172039/164758554/ccs	PB_GM12878_R2	hg38_SIRV	chr14	24146238	24143366	-	10	717	38499	304054	ENSG00000100911.15	ENCODEHT000304054	PSME2	ENCODEHT000304054	Known	ISM	Suffix	0.05000000074505806	None	None	None	None
af2a68c4-47e2-47c4-b4e6-bf4cea79eff2	ONT_GM12878_R1	hg38_SIRV	chr22	29767396	29769944	+	2	420	55086	196633	ENSG00000184076.13	ENST00000330029.6	UQCR10	UQCR10-201	Known	Known	None	0.15000000596046448	None	None	None	None
m54284U_191110_105540/83560351/ccs	PB_GM12878_R1	hg38_SIRV	chr3	32502828	32482738	-	4	1857	9729	35185	ENSG00000091317.7	ENST00000205636.3	CMTM6	CMTM6-201	Known	Known	None	0.949999988079071	None	None	None	None
m54284U_191111_172039/166134121/ccs	PB_GM12878_R2	hg38_SIRV	chr19	2269589	2273324	+	5	983	49357	304615	ENSG00000104904.12	ENCODEHT000304615	OAZ1	ENCODEHT000304615	Known	NIC	None	0.15000000596046448	None	None	None	None
m54284U_191110_105540/17433879/ccs	PB_GM12878_R1	hg38_SIRV	chr15	60397986	60347337	-	13	1368	41433	143668	ENSG00000182718.16	ENST00000451270.6	ANXA2	ANXA2-204	Known	Known	None	0.30000001192092896	None	None	None	None
m54284U_191111_172039/23069957/ccs	PB_GM12878_R2	hg38_SIRV	chr4	83089269	83090504	+	1	1126	74924	305021	ENCODEHG000074924	ENCODEHT000305021	ENCODEHG000074924	ENCODEHT000305021	Intergenic	Intergenic	None	0.3499999940395355	None	None	None	None
aa0e01ca-9433-4490-9032-715acf10ab95	ONT_GM12878_R1	hg38_SIRV	chr5	74685217	74721286	+	14	1832	15930	56967	ENSG00000049860.13	ENST00000261416.11	HEXB	HEXB-201	Known	Known	None	0.20000000298023224	None	None	None	None
m54284U_191111_172039/2623775/ccs	PB_GM12878_R2	hg38_SIRV	chr11	18394564	18407845	+	8	1660	31126	107186	ENSG00000134333.13	ENST00000422447.7	LDHA	LDHA-205	Known	Known	None	0.25	None	None	None	None
m54284U_191111_172039/164956886/ccs	PB_GM12878_R2	hg38_SIRV	chr14	24146623	24143367	-	11	807	38499	303941	ENSG00000100911.15	ENCODEHT000303941	PSME2	ENCODEHT000303941	Known	NNC	None	0.05000000074505806	None	None	None	None
m54284U_191110_105540/2492041/ccs	PB_GM12878_R1	hg38_SIRV	chr17	16415602	16437001	+	15	2746	45592	160613	ENSG00000187688.14	ENST00000338560.11	TRPV2	TRPV2-201	Known	Known	None	0.3499999940395355	None	None	None	None
m54284U_191110_105540/104794916/ccs	PB_GM12878_R1	hg38_SIRV	chr16	28711472	28735594	+	21	2921	43428	151896	ENSG00000184110.14	ENST00000331666.10	EIF3C	EIF3C-201	Known	Known	None	0.05000000074505806	None	None	None	None
m54284U_191111_172039/24840559/ccs	PB_GM12878_R2	hg38_SIRV	chr4	83089269	83090527	+	1	1149	74924	305021	ENCODEHG000074924	ENCODEHT000305021	ENCODEHG000074924	ENCODEHT000305021	Intergenic	Intergenic	None	0.949999988079071	None	None	None	None
7f8c8b96-1315-4618-a646-b3f359e5a176	ONT_GM12878_R1	hg38_SIRV	chr22	29767396	29769939	+	2	415	55086	196633	ENSG00000184076.13	ENST00000330029.6	UQCR10	UQCR10-201	Known	Known	None	0.20000000298023224	None	None	None	None
m54284U_191111_172039/33687018/ccs	PB_GM12878_R2	hg38_SIRV	chr7	33040907	33014131	-	10	1552	21228	74710	ENSG00000122643.19	ENST00000643244.1	NT5C3A	NT5C3A-215	Known	Known	None	0.3499999940395355	None	None	None	None
m54284U_191110_105540/18285338/ccs	PB_GM12878_R1	hg38_SIRV	chr15	60397985	60347337	-	14	1448	41433	143672	ENSG00000182718.16	ENST00000421017.6	ANXA2	ANXA2-203	Known	Known	None	0.30000001192092896	None	None	None	None
m54284U_191110_105540/59181001/ccs	PB_GM12878_R1	hg38_SIRV	chr2	47176494	47160170	-	6	1107	6085	21296	ENSG00000143933.16	ENST00000272298.11	CALM2	CALM2-201	Known	Known	None	0.20000000298023224	None	None	None	None
m54284U_191111_172039/167117140/ccs	PB_GM12878_R2	hg38_SIRV	chr19	2269589	2273330	+	5	989	49357	304615	ENSG00000104904.12	ENCODEHT000304615	OAZ1	ENCODEHT000304615	Known	NIC	None	0.25	None	None	None	None
m54284U_191110_105540/83689942/ccs	PB_GM12878_R1	hg38_SIRV	chr3	32502824	32482738	-	4	1853	9729	35185	ENSG00000091317.7	ENST00000205636.3	CMTM6	CMTM6-201	Known	Known	None	0.949999988079071	None	None	None	None
ca1cb234-6785-4c1c-a893-9d2a4957ff44	ONT_GM12878_R1	hg38_SIRV	chr1	16367230	16396372	+	3	1663	544	2042	ENSG00000055070.16	ENST00000401089.3	SZRD1	SZRD1-202	Known	Known	None	0.25	None	None	None	None
m54284U_191111_172039/28378598/ccs	PB_GM12878_R2	hg38_SIRV	chr4	83089269	83090527	+	1	1149	74924	305021	ENCODEHG000074924	ENCODEHT000305021	ENCODEHG000074924	ENCODEHT000305021	Intergenic	Intergenic	None	0.949999988079071	None	None	None	None
m54284U_191111_172039/165087001/ccs	PB_GM12878_R2	hg38_SIRV	chr14	24146607	24143366	-	11	789	38499	133885	ENSG00000100911.15	ENST00000216802.9	PSME2	PSME2-201	Known	Known	None	0.05000000074505806	None	None	None	None
m54284U_191110_105540/75826620/ccs	PB_GM12878_R1	hg38_SIRV	chr5	74685218	74721286	+	14	1825	15930	56967	ENSG00000049860.13	ENST00000261416.11	HEXB	HEXB-201	Known	Known	None	0.20000000298023224	None	None	None	None
m54284U_191110_105540/178391079/ccs	PB_GM12878_R1	hg38_SIRV	chr5	74685218	74721286	+	13	1579	15930	305104	ENSG00000049860.13	ENCODEHT000305104	HEXB	ENCODEHT000305104	Known	NNC	None	0.20000000298023224	None	None	None	None
m54284U_191110_105540/18745917/ccs	PB_GM12878_R1	hg38_SIRV	chr15	60397985	60347337	-	13	1367	41433	143668	ENSG00000182718.16	ENST00000451270.6	ANXA2	ANXA2-204	Known	Known	None	0.30000001192092896	None	None	None	None
m54284U_191111_172039/2818907/ccs	PB_GM12878_R2	hg38_SIRV	chr11	18394564	18407844	+	8	1639	31126	305105	ENSG00000134333.13	ENCODEHT000305105	LDHA	ENCODEHT000305105	Known	NIC	None	0.25	None	None	None	None
m54284U_191110_105540/70977755/ccs	PB_GM12878_R1	hg38_SIRV	chr17	16415602	16437000	+	15	2745	45592	160613	ENSG00000187688.14	ENST00000338560.11	TRPV2	TRPV2-201	Known	Known	None	0.3499999940395355	None	None	None	None
b7bae74d-2ddb-4752-8733-5488d92a0f94	ONT_GM12878_R1	hg38_SIRV	chr22	29767396	29769937	+	2	413	55086	196633	ENSG00000184076.13	ENST00000330029.6	UQCR10	UQCR10-201	Known	Known	None	0.15000000596046448	None	None	None	None
m54284U_191110_105540/110627240/ccs	PB_GM12878_R1	hg38_SIRV	chr16	28711472	28735595	+	21	2901	43428	151896	ENSG00000184110.14	ENST00000331666.10	EIF3C	EIF3C-201	Known	Known	None	0.05000000074505806	None	None	None	None
m54284U_191111_172039/28444172/ccs	PB_GM12878_R2	hg38_SIRV	chr4	83089269	83090527	+	1	1149	74924	305021	ENCODEHG000074924	ENCODEHT000305021	ENCODEHG000074924	ENCODEHT000305021	Intergenic	Intergenic	None	0.949999988079071	None	None	None	None
m54284U_191111_172039/165413632/ccs	PB_GM12878_R2	hg38_SIRV	chr14	24146609	24143366	-	11	791	38499	133885	ENSG00000100911.15	ENST00000216802.9	PSME2	PSME2-201	Known	Known	None	0.05000000074505806	None	None	None	None
m54284U_191111_172039/167119275/ccs	PB_GM12878_R2	hg38_SIRV	chr19	2269589	2273237	+	5	896	49357	304615	ENSG00000104904.12	ENCODEHT000304615	OAZ1	ENCODEHT000304615	Known	NIC	None	0.20000000298023224	None	None	None	None
m54284U_191111_172039/35652998/ccs	PB_GM12878_R2	hg38_SIRV	chr7	33062775	33014131	-	9	1665	21228	74706	ENSG00000122643.19	ENST00000242210.12	NT5C3A	NT5C3A-201	Known	Known	None	0.3499999940395355	None	None	None	None
m54284U_191110_105540/84213834/ccs	PB_GM12878_R1	hg38_SIRV	chr3	32502811	32482738	-	4	1840	9729	35185	ENSG00000091317.7	ENST00000205636.3	CMTM6	CMTM6-201	Known	Known	None	0.949999988079071	None	None	None	None
m54284U_191110_105540/59375844/ccs	PB_GM12878_R1	hg38_SIRV	chr2	47176512	47160170	-	6	1125	6085	21296	ENSG00000143933.16	ENST00000272298.11	CALM2	CALM2-201	Known	Known	None	0.20000000298023224	None	None	None	None
m54284U_191110_105540/1245306/ccs	PB_GM12878_R1	hg38_SIRV	chr1	16367231	16396351	+	3	1644	544	2047	ENSG00000055070.16	ENST00000492354.1	SZRD1	SZRD1-210	Known	Known	None	0.550000011920929	None	None	None	None
m54284U_191111_172039/28509273/ccs	PB_GM12878_R2	hg38_SIRV	chr4	83089269	83090527	+	1	1149	74924	305021	ENCODEHG000074924	ENCODEHT000305021	ENCODEHG000074924	ENCODEHT000305021	Intergenic	Intergenic	None	0.949999988079071	None	None	None	None
f0924562-090a-4058-962c-493085c130f9	ONT_GM12878_R1	hg38_SIRV	chr22	29767396	29769938	+	2	414	55086	196633	ENSG00000184076.13	ENST00000330029.6	UQCR10	UQCR10-201	Known	Known	None	0.20000000298023224	None	None	None	None
m54284U_191110_105540/19532570/ccs	PB_GM12878_R1	hg38_SIRV	chr15	60397985	60347337	-	13	1367	41433	143668	ENSG00000182718.16	ENST00000451270.6	ANXA2	ANXA2-204	Known	Known	None	0.30000001192092896	None	None	None	None
m54284U_191110_105540/112855422/ccs	PB_GM12878_R1	hg38_SIRV	chr16	28711472	28735596	+	21	2902	43428	151896	ENSG00000184110.14	ENST00000331666.10	EIF3C	EIF3C-201	Known	Known	None	0.05000000074505806	None	None	None	None
m54284U_191111_172039/165806734/ccs	PB_GM12878_R2	hg38_SIRV	chr14	24146610	24143366	-	11	792	38499	133885	ENSG00000100911.15	ENST00000216802.9	PSME2	PSME2-201	Known	Known	None	0.05000000074505806	None	None	None	None
m54284U_191111_172039/167577722/ccs	PB_GM12878_R2	hg38_SIRV	chr19	2269589	2273487	+	5	1146	49357	304615	ENSG00000104904.12	ENCODEHT000304615	OAZ1	ENCODEHT000304615	Known	NIC	None	0.10000000149011612	None	None	None	None
m54284U_191111_172039/28837410/ccs	PB_GM12878_R2	hg38_SIRV	chr4	83089269	83090527	+	1	1149	74924	305021	ENCODEHG000074924	ENCODEHT000305021	ENCODEHG000074924	ENCODEHT000305021	Intergenic	Intergenic	None	0.949999988079071	None	None	None	None
m54284U_191111_172039/32047473/ccs	PB_GM12878_R2	hg38_SIRV	chr5	74685218	74721284	+	14	1823	15930	56967	ENSG00000049860.13	ENST00000261416.11	HEXB	HEXB-201	Known	Known	None	0.20000000298023224	None	None	None	None
7e2c6c66-7cb5-4664-89d2-7b8a23d22ac7	ONT_GM12878_R1	hg38_SIRV	chr22	29767396	29769943	+	2	419	55086	196633	ENSG00000184076.13	ENST00000330029.6	UQCR10	UQCR10-201	Known	Known	None	0.20000000298023224	None	None	None	None
m54284U_191111_172039/41550856/ccs	PB_GM12878_R2	hg38_SIRV	chr7	33062773	33014131	-	9	1663	21228	74706	ENSG00000122643.19	ENST00000242210.12	NT5C3A	NT5C3A-201	Known	Known	None	0.3499999940395355	None	None	None	None
m54284U_191110_105540/71763843/ccs	PB_GM12878_R1	hg38_SIRV	chr17	16415602	16419029	+	2	1700	45592	305106	ENSG00000187688.14	ENCODEHT000305106	TRPV2	ENCODEHT000305106	Known	ISM	Prefix	0.800000011920929	None	None	None	None
m54284U_191111_172039/2819195/ccs	PB_GM12878_R2	hg38_SIRV	chr11	18394564	18407846	+	8	1661	31126	107186	ENSG00000134333.13	ENST00000422447.7	LDHA	LDHA-205	Known	Known	None	0.25	None	None	None	None
m54284U_191111_172039/29950607/ccs	PB_GM12878_R2	hg38_SIRV	chr4	83089269	83090527	+	1	1149	74924	305021	ENCODEHG000074924	ENCODEHT000305021	ENCODEHG000074924	ENCODEHT000305021	Intergenic	Intergenic	None	0.949999988079071	None	None	None	None
m54284U_191110_105540/20250896/ccs	PB_GM12878_R1	hg38_SIRV	chr15	60397985	60347337	-	13	1367	41433	143668	ENSG00000182718.16	ENST00000451270.6	ANXA2	ANXA2-204	Known	Known	None	0.30000001192092896	None	None	None	None
m54284U_191110_105540/87820909/ccs	PB_GM12878_R1	hg38_SIRV	chr3	32502796	32482738	-	4	1825	9729	35185	ENSG00000091317.7	ENST00000205636.3	CMTM6	CMTM6-201	Known	Known	None	0.949999988079071	None	None	None	None
m54284U_191111_172039/166134013/ccs	PB_GM12878_R2	hg38_SIRV	chr14	24146606	24143366	-	11	788	38499	133885	ENSG00000100911.15	ENST00000216802.9	PSME2	PSME2-201	Known	Known	None	0.05000000074505806	None	None	None	None
m54284U_191110_105540/113248583/ccs	PB_GM12878_R1	hg38_SIRV	chr16	28711472	28735596	+	21	2902	43428	151896	ENSG00000184110.14	ENST00000331666.10	EIF3C	EIF3C-201	Known	Known	None	0.05000000074505806	None	None	None	None
m54284U_191110_105540/59771252/ccs	PB_GM12878_R1	hg38_SIRV	chr2	47176511	47160170	-	6	1124	6085	21296	ENSG00000143933.16	ENST00000272298.11	CALM2	CALM2-201	Known	Known	None	0.20000000298023224	None	None	None	None
m54284U_191111_172039/168298031/ccs	PB_GM12878_R2	hg38_SIRV	chr19	2269589	2273239	+	5	898	49357	304615	ENSG00000104904.12	ENCODEHT000304615	OAZ1	ENCODEHT000304615	Known	NIC	None	0.20000000298023224	None	None	None	None
m54284U_191110_105540/153027601/ccs	PB_GM12878_R1	hg38_SIRV	chr1	16367231	16396358	+	4	1704	544	2040	ENSG00000055070.16	ENST00000401088.8	SZRD1	SZRD1-201	Known	Known	None	0.4000000059604645	None	None	None	None
bb8f49d4-abf0-4d62-a934-6802fefd6898	ONT_GM12878_R1	hg38_SIRV	chr5	74685218	74721288	+	14	1821	15930	56967	ENSG00000049860.13	ENST00000261416.11	HEXB	HEXB-201	Known	Known	None	0.15000000596046448	None	None	None	None
3c3ea276-8b32-4523-b839-bcbbe0ea21cc	ONT_GM12878_R1	hg38_SIRV	chr22	29767396	29769939	+	2	409	55086	196633	ENSG00000184076.13	ENST00000330029.6	UQCR10	UQCR10-201	Known	Known	None	0.20000000298023224	None	None	None	None
m54284U_191111_172039/50791970/ccs	PB_GM12878_R2	hg38_SIRV	chr7	33062795	33014131	-	9	1685	21228	74706	ENSG00000122643.19	ENST00000242210.12	NT5C3A	NT5C3A-201	Known	Known	None	0.3499999940395355	None	None	None	None
m54284U_191111_172039/30539831/ccs	PB_GM12878_R2	hg38_SIRV	chr4	83089269	83090512	+	1	1134	74924	305021	ENCODEHG000074924	ENCODEHT000305021	ENCODEHG000074924	ENCODEHT000305021	Intergenic	Intergenic	None	0.4000000059604645	None	None	None	None
a1e02096-441a-494f-a9b8-d70fe5bdb396	ONT_GM12878_R1	hg38_SIRV	chr1	16367231	16395596	+	4	958	544	305107	ENSG00000055070.16	ENCODEHT000305107	SZRD1	ENCODEHT000305107	Known	NNC	None	0.05000000074505806	None	None	None	None
6ec5802d-1d4b-43b1-9591-4c20b368083f	ONT_GM12878_R1	hg38_SIRV	chr22	29767396	29769943	+	2	419	55086	196633	ENSG00000184076.13	ENST00000330029.6	UQCR10	UQCR10-201	Known	Known	None	0.20000000298023224	None	None	None	None
m54284U_191111_172039/166397732/ccs	PB_GM12878_R2	hg38_SIRV	chr14	24146611	24143366	-	11	793	38499	133885	ENSG00000100911.15	ENST00000216802.9	PSME2	PSME2-201	Known	Known	None	0.05000000074505806	None	None	None	None
m54284U_191111_172039/168429363/ccs	PB_GM12878_R2	hg38_SIRV	chr19	2269589	2273239	+	5	898	49357	304615	ENSG00000104904.12	ENCODEHT000304615	OAZ1	ENCODEHT000304615	Known	NIC	None	0.20000000298023224	None	None	None	None
m54284U_191111_172039/33163590/ccs	PB_GM12878_R2	hg38_SIRV	chr4	83089269	83090527	+	1	1149	74924	305021	ENCODEHG000074924	ENCODEHT000305021	ENCODEHG000074924	ENCODEHT000305021	Intergenic	Intergenic	None	0.949999988079071	None	None	None	None
m54284U_191110_105540/22283961/ccs	PB_GM12878_R1	hg38_SIRV	chr15	60397986	60347337	-	13	1368	41433	143668	ENSG00000182718.16	ENST00000451270.6	ANXA2	ANXA2-204	Known	Known	None	0.30000001192092896	None	None	None	None
m54284U_191111_172039/2819296/ccs	PB_GM12878_R2	hg38_SIRV	chr11	18394564	18407844	+	8	1659	31126	107186	ENSG00000134333.13	ENST00000422447.7	LDHA	LDHA-205	Known	Known	None	0.25	None	None	None	None
m54284U_191110_105540/113575217/ccs	PB_GM12878_R1	hg38_SIRV	chr16	28711472	28735596	+	21	2902	43428	151896	ENSG00000184110.14	ENST00000331666.10	EIF3C	EIF3C-201	Known	Known	None	0.05000000074505806	None	None	None	None
f993f541-edf2-43ea-90e3-89e1d237c4cd	ONT_GM12878_R2	hg38_SIRV	chr5	74685218	74721284	+	14	1817	15930	56967	ENSG00000049860.13	ENST00000261416.11	HEXB	HEXB-201	Known	Known	None	0.20000000298023224	None	None	None	None
m54284U_191110_105540/89065775/ccs	PB_GM12878_R1	hg38_SIRV	chr3	32502810	32482738	-	4	1839	9729	35185	ENSG00000091317.7	ENST00000205636.3	CMTM6	CMTM6-201	Known	Known	None	0.949999988079071	None	None	None	None
m54284U_191110_105540/93391123/ccs	PB_GM12878_R1	hg38_SIRV	chr17	16415602	16437001	+	15	2746	45592	160613	ENSG00000187688.14	ENST00000338560.11	TRPV2	TRPV2-201	Known	Known	None	0.3499999940395355	None	None	None	None
m54284U_191111_172039/55510119/ccs	PB_GM12878_R2	hg38_SIRV	chr7	33021341	33014131	-	5	1229	21228	305108	ENSG00000122643.19	ENCODEHT000305108	NT5C3A	ENCODEHT000305108	Known	ISM	Suffix	0.3499999940395355	None	None	None	None
c36c9a56-25a2-4274-9ce2-8d5f64dacd41	ONT_GM12878_R2	hg38_SIRV	chr22	29767396	29769945	+	2	421	55086	196633	ENSG00000184076.13	ENST00000330029.6	UQCR10	UQCR10-201	Known	Known	None	0.15000000596046448	None	None	None	None
m54284U_191111_172039/33688150/ccs	PB_GM12878_R2	hg38_SIRV	chr4	83089269	83090527	+	1	1149	74924	305021	ENCODEHG000074924	ENCODEHT000305021	ENCODEHG000074924	ENCODEHT000305021	Intergenic	Intergenic	None	0.949999988079071	None	None	None	None
m54284U_191111_172039/166528245/ccs	PB_GM12878_R2	hg38_SIRV	chr14	24146619	24143366	-	11	801	38499	133885	ENSG00000100911.15	ENST00000216802.9	PSME2	PSME2-201	Known	Known	None	0.05000000074505806	None	None	None	None
m54284U_191110_105540/60162421/ccs	PB_GM12878_R1	hg38_SIRV	chr2	47176512	47160170	-	6	1125	6085	21296	ENSG00000143933.16	ENST00000272298.11	CALM2	CALM2-201	Known	Known	None	0.20000000298023224	None	None	None	None
m54284U_191111_172039/168952225/ccs	PB_GM12878_R2	hg38_SIRV	chr19	2269589	2273268	+	5	927	49357	304615	ENSG00000104904.12	ENCODEHT000304615	OAZ1	ENCODEHT000304615	Known	NIC	None	0.25	None	None	None	None
m54284U_191110_105540/23135003/ccs	PB_GM12878_R1	hg38_SIRV	chr15	60397986	60347337	-	13	1368	41433	143668	ENSG00000182718.16	ENST00000451270.6	ANXA2	ANXA2-204	Known	Known	None	0.30000001192092896	None	None	None	None
m54284U_191111_172039/82577314/ccs	PB_GM12878_R2	hg38_SIRV	chr1	16367232	16395591	+	4	936	544	2040	ENSG00000055070.16	ENST00000401088.8	SZRD1	SZRD1-201	Known	Known	None	0.25	None	None	None	None
m54284U_191111_172039/25428733/ccs	PB_GM12878_R2	hg38_SIRV	chr5	74685219	74721286	+	14	1830	15930	56967	ENSG00000049860.13	ENST00000261416.11	HEXB	HEXB-201	Known	Known	None	0.20000000298023224	None	None	None	None
m54284U_191111_172039/33882395/ccs	PB_GM12878_R2	hg38_SIRV	chr4	83089269	83090527	+	1	1149	74924	305021	ENCODEHG000074924	ENCODEHT000305021	ENCODEHG000074924	ENCODEHT000305021	Intergenic	Intergenic	None	0.949999988079071	None	None	None	None
m54284U_191111_172039/2819519/ccs	PB_GM12878_R2	hg38_SIRV	chr11	18394564	18407845	+	8	1660	31126	107186	ENSG00000134333.13	ENST00000422447.7	LDHA	LDHA-205	Known	Known	None	0.25	None	None	None	None
m54284U_191110_105540/115081692/ccs	PB_GM12878_R1	hg38_SIRV	chr16	28711472	28735590	+	21	2896	43428	151896	ENSG00000184110.14	ENST00000331666.10	EIF3C	EIF3C-201	Known	Known	None	0.20000000298023224	None	None	None	None
7899c1d0-00e9-442c-a293-2b44c0d22bae	ONT_GM12878_R2	hg38_SIRV	chr22	29767396	29769938	+	2	421	55086	196633	ENSG00000184076.13	ENST00000330029.6	UQCR10	UQCR10-201	Known	Known	None	0.20000000298023224	None	None	None	None
m54284U_191111_172039/166658807/ccs	PB_GM12878_R2	hg38_SIRV	chr14	24146611	24143366	-	11	793	38499	133885	ENSG00000100911.15	ENST00000216802.9	PSME2	PSME2-201	Known	Known	None	0.05000000074505806	None	None	None	None
m54284U_191110_105540/160565043/ccs	PB_GM12878_R1	hg38_SIRV	chr17	16415602	16436995	+	15	2740	45592	160613	ENSG00000187688.14	ENST00000338560.11	TRPV2	TRPV2-201	Known	Known	None	0.3499999940395355	None	None	None	None
m54284U_191110_105540/89917987/ccs	PB_GM12878_R1	hg38_SIRV	chr3	32502820	32482738	-	4	1849	9729	35185	ENSG00000091317.7	ENST00000205636.3	CMTM6	CMTM6-201	Known	Known	None	0.949999988079071	None	None	None	None
m54284U_191111_172039/36637048/ccs	PB_GM12878_R2	hg38_SIRV	chr4	83089269	83090527	+	1	1149	74924	305021	ENCODEHG000074924	ENCODEHT000305021	ENCODEHG000074924	ENCODEHT000305021	Intergenic	Intergenic	None	0.949999988079071	None	None	None	None
m54284U_191110_105540/11339781/ccs	PB_GM12878_R1	hg38_SIRV	chr5	74685220	74721286	+	14	1823	15930	56967	ENSG00000049860.13	ENST00000261416.11	HEXB	HEXB-201	Known	Known	None	0.20000000298023224	None	None	None	None
m54284U_191110_105540/26150353/ccs	PB_GM12878_R1	hg38_SIRV	chr15	60397985	60347337	-	13	1361	41433	143668	ENSG00000182718.16	ENST00000451270.6	ANXA2	ANXA2-204	Known	Known	None	0.30000001192092896	None	None	None	None
m54284U_191111_172039/169543178/ccs	PB_GM12878_R2	hg38_SIRV	chr19	2269589	2273239	+	5	898	49357	304615	ENSG00000104904.12	ENCODEHT000304615	OAZ1	ENCODEHT000304615	Known	NIC	None	0.20000000298023224	None	None	None	None
m54284U_191111_172039/70912723/ccs	PB_GM12878_R2	hg38_SIRV	chr7	33062790	33014131	-	9	1684	21228	74706	ENSG00000122643.19	ENST00000242210.12	NT5C3A	NT5C3A-201	Known	Known	None	0.3499999940395355	None	None	None	None
1b84159d-6ce0-4756-b28d-94e736dd2269	ONT_GM12878_R2	hg38_SIRV	chr22	29767396	29769944	+	2	479	55086	196634	ENSG00000184076.13	ENST00000401406.3	UQCR10	UQCR10-202	Known	Known	None	0.15000000596046448	None	None	None	None
m54284U_191111_172039/39848354/ccs	PB_GM12878_R2	hg38_SIRV	chr4	83089269	83090527	+	1	1149	74924	305021	ENCODEHG000074924	ENCODEHT000305021	ENCODEHG000074924	ENCODEHT000305021	Intergenic	Intergenic	None	0.949999988079071	None	None	None	None
m54284U_191111_172039/166856797/ccs	PB_GM12878_R2	hg38_SIRV	chr14	24146609	24143366	-	11	791	38499	133885	ENSG00000100911.15	ENST00000216802.9	PSME2	PSME2-201	Known	Known	None	0.05000000074505806	None	None	None	None
m54284U_191110_105540/115083505/ccs	PB_GM12878_R1	hg38_SIRV	chr16	28711472	28735597	+	21	2903	43428	151896	ENSG00000184110.14	ENST00000331666.10	EIF3C	EIF3C-201	Known	Known	None	0.05000000074505806	None	None	None	None
m54284U_191110_105540/60164126/ccs	PB_GM12878_R1	hg38_SIRV	chr2	47176509	47160170	-	6	1122	6085	21296	ENSG00000143933.16	ENST00000272298.11	CALM2	CALM2-201	Known	Known	None	0.20000000298023224	None	None	None	None
m54284U_191111_172039/2819573/ccs	PB_GM12878_R2	hg38_SIRV	chr11	18394564	18407845	+	8	1660	31126	107186	ENSG00000134333.13	ENST00000422447.7	LDHA	LDHA-205	Known	Known	None	0.25	None	None	None	None
m54284U_191110_105540/165283680/ccs	PB_GM12878_R1	hg38_SIRV	chr17	16415571	16437004	+	14	2661	45592	304902	ENSG00000187688.14	ENCODEHT000304902	TRPV2	ENCODEHT000304902	Known	NIC	None	0.3499999940395355	None	None	None	None
m54284U_191110_105540/19006353/ccs	PB_GM12878_R1	hg38_SIRV	chr5	74685220	74721286	+	14	1823	15930	56967	ENSG00000049860.13	ENST00000261416.11	HEXB	HEXB-201	Known	Known	None	0.20000000298023224	None	None	None	None
a46b5aae-e8c4-48a6-a8ce-2c398cf1aea5	ONT_GM12878_R1	hg38_SIRV	chr1	16367232	16398139	+	3	3424	544	2042	ENSG00000055070.16	ENST00000401089.3	SZRD1	SZRD1-202	Known	Known	None	0.15000000596046448	None	None	None	None
m54284U_191110_105540/92472564/ccs	PB_GM12878_R1	hg38_SIRV	chr3	32502821	32482738	-	4	1850	9729	35185	ENSG00000091317.7	ENST00000205636.3	CMTM6	CMTM6-201	Known	Known	None	0.949999988079071	None	None	None	None
m54284U_191111_172039/167118364/ccs	PB_GM12878_R2	hg38_SIRV	chr14	24146611	24143366	-	11	793	38499	133885	ENSG00000100911.15	ENST00000216802.9	PSME2	PSME2-201	Known	Known	None	0.05000000074505806	None	None	None	None
m54284U_191111_172039/42532909/ccs	PB_GM12878_R2	hg38_SIRV	chr4	83089269	83090527	+	1	1149	74924	305021	ENCODEHG000074924	ENCODEHT000305021	ENCODEHG000074924	ENCODEHT000305021	Intergenic	Intergenic	None	0.949999988079071	None	None	None	None
3be6c1db-b15d-4bb2-8ca9-2f386b30d741	ONT_GM12878_R2	hg38_SIRV	chr22	29767396	29769937	+	2	402	55086	196633	ENSG00000184076.13	ENST00000330029.6	UQCR10	UQCR10-201	Known	Known	None	0.15000000596046448	None	None	None	None
m54284U_191111_172039/78973548/ccs	PB_GM12878_R2	hg38_SIRV	chr7	33040905	33014131	-	10	1546	21228	74710	ENSG00000122643.19	ENST00000643244.1	NT5C3A	NT5C3A-215	Known	Known	None	0.3499999940395355	None	None	None	None
m54284U_191110_105540/26805028/ccs	PB_GM12878_R1	hg38_SIRV	chr15	60397978	60347337	-	13	1360	41433	143668	ENSG00000182718.16	ENST00000451270.6	ANXA2	ANXA2-204	Known	Known	None	0.30000001192092896	None	None	None	None
m54284U_191111_172039/170395536/ccs	PB_GM12878_R2	hg38_SIRV	chr19	2269589	2273323	+	5	982	49357	304615	ENSG00000104904.12	ENCODEHT000304615	OAZ1	ENCODEHT000304615	Known	NIC	None	0.10000000149011612	None	None	None	None
m54284U_191110_105540/59376920/ccs	PB_GM12878_R1	hg38_SIRV	chr5	74685220	74721286	+	14	1823	15930	56967	ENSG00000049860.13	ENST00000261416.11	HEXB	HEXB-201	Known	Known	None	0.20000000298023224	None	None	None	None
m54284U_191110_105540/117770043/ccs	PB_GM12878_R1	hg38_SIRV	chr16	28711472	28735596	+	21	2902	43428	151896	ENSG00000184110.14	ENST00000331666.10	EIF3C	EIF3C-201	Known	Known	None	0.05000000074505806	None	None	None	None
m54284U_191111_172039/44040249/ccs	PB_GM12878_R2	hg38_SIRV	chr4	83089269	83090571	+	1	1193	74924	305021	ENCODEHG000074924	ENCODEHT000305021	ENCODEHG000074924	ENCODEHT000305021	Intergenic	Intergenic	None	0.949999988079071	None	None	None	None
m54284U_191111_172039/167314571/ccs	PB_GM12878_R2	hg38_SIRV	chr14	24146609	24143366	-	11	791	38499	133885	ENSG00000100911.15	ENST00000216802.9	PSME2	PSME2-201	Known	Known	None	0.05000000074505806	None	None	None	None
m54284U_191111_172039/86443484/ccs	PB_GM12878_R2	hg38_SIRV	chr7	33040905	33014131	-	10	1546	21228	74710	ENSG00000122643.19	ENST00000643244.1	NT5C3A	NT5C3A-215	Known	Known	None	0.3499999940395355	None	None	None	None
m54284U_191110_105540/2295735/ccs	PB_GM12878_R1	hg38_SIRV	chr17	16415580	16437000	+	14	2611	45592	304836	ENSG00000187688.14	ENCODEHT000304836	TRPV2	ENCODEHT000304836	Known	NIC	None	0.3499999940395355	None	None	None	None
m54284U_191110_105540/120586949/ccs	PB_GM12878_R1	hg38_SIRV	chr16	28711472	28735544	+	21	2834	43428	305109	ENSG00000184110.14	ENCODEHT000305109	EIF3C	ENCODEHT000305109	Known	NNC	None	0.3499999940395355	None	None	None	None
m54284U_191111_172039/2884273/ccs	PB_GM12878_R2	hg38_SIRV	chr11	18394564	18407844	+	8	1659	31126	107186	ENSG00000134333.13	ENST00000422447.7	LDHA	LDHA-205	Known	Known	None	0.25	None	None	None	None
c9505693-bf4e-4702-a2e5-835c59dda76d	ONT_GM12878_R2	hg38_SIRV	chr22	29767396	29769943	+	2	478	55086	196634	ENSG00000184076.13	ENST00000401406.3	UQCR10	UQCR10-202	Known	Known	None	0.20000000298023224	None	None	None	None
m54284U_191110_105540/92801563/ccs	PB_GM12878_R1	hg38_SIRV	chr3	32502806	32482738	-	4	1835	9729	35185	ENSG00000091317.7	ENST00000205636.3	CMTM6	CMTM6-201	Known	Known	None	0.949999988079071	None	None	None	None
m54284U_191110_105540/27721958/ccs	PB_GM12878_R1	hg38_SIRV	chr15	60398005	60347337	-	13	1387	41433	143668	ENSG00000182718.16	ENST00000451270.6	ANXA2	ANXA2-204	Known	Known	None	0.30000001192092896	None	None	None	None
m54284U_191110_105540/60228500/ccs	PB_GM12878_R1	hg38_SIRV	chr2	47176509	47160170	-	7	1160	6085	21301	ENSG00000143933.16	ENST00000456319.5	CALM2	CALM2-204	Known	Known	None	0.20000000298023224	None	None	None	None
m54284U_191111_172039/50924089/ccs	PB_GM12878_R2	hg38_SIRV	chr4	83089269	83090527	+	1	1149	74924	305021	ENCODEHG000074924	ENCODEHT000305021	ENCODEHG000074924	ENCODEHT000305021	Intergenic	Intergenic	None	0.949999988079071	None	None	None	None
m54284U_191111_172039/171772538/ccs	PB_GM12878_R2	hg38_SIRV	chr19	2269589	2273322	+	5	981	49357	304615	ENSG00000104904.12	ENCODEHT000304615	OAZ1	ENCODEHT000304615	Known	NIC	None	0.10000000149011612	None	None	None	None
m54284U_191111_172039/167379629/ccs	PB_GM12878_R2	hg38_SIRV	chr14	24146607	24143366	-	11	789	38499	133885	ENSG00000100911.15	ENST00000216802.9	PSME2	PSME2-201	Known	Known	None	0.05000000074505806	None	None	None	None
m54284U_191110_105540/102236915/ccs	PB_GM12878_R1	hg38_SIRV	chr5	74685220	74721286	+	14	1823	15930	56967	ENSG00000049860.13	ENST00000261416.11	HEXB	HEXB-201	Known	Known	None	0.20000000298023224	None	None	None	None
m54284U_191111_172039/97125030/ccs	PB_GM12878_R2	hg38_SIRV	chr7	33062775	33014131	-	9	1669	21228	74706	ENSG00000122643.19	ENST00000242210.12	NT5C3A	NT5C3A-201	Known	Known	None	0.3499999940395355	None	None	None	None
49e3f6f7-9b05-4c17-a9c3-ab10f34dffcf	ONT_GM12878_R2	hg38_SIRV	chr1	16367232	16395598	+	3	882	544	2042	ENSG00000055070.16	ENST00000401089.3	SZRD1	SZRD1-202	Known	Known	None	0.0	None	None	None	None
m54284U_191111_172039/52300364/ccs	PB_GM12878_R2	hg38_SIRV	chr4	83089269	83090571	+	1	1193	74924	305021	ENCODEHG000074924	ENCODEHT000305021	ENCODEHG000074924	ENCODEHT000305021	Intergenic	Intergenic	None	0.949999988079071	None	None	None	None
5e893d3b-bc92-488a-bebb-bff8c848dd9b	ONT_GM12878_R2	hg38_SIRV	chr22	29767396	29769941	+	2	476	55086	196634	ENSG00000184076.13	ENST00000401406.3	UQCR10	UQCR10-202	Known	Known	None	0.20000000298023224	None	None	None	None
m54284U_191111_172039/167708002/ccs	PB_GM12878_R2	hg38_SIRV	chr14	24146616	24143366	-	11	798	38499	133885	ENSG00000100911.15	ENST00000216802.9	PSME2	PSME2-201	Known	Known	None	0.05000000074505806	None	None	None	None
m54284U_191110_105540/74842697/ccs	PB_GM12878_R1	hg38_SIRV	chr17	16415603	16437000	+	15	2744	45592	160613	ENSG00000187688.14	ENST00000338560.11	TRPV2	TRPV2-201	Known	Known	None	0.3499999940395355	None	None	None	None
m54284U_191111_172039/2884495/ccs	PB_GM12878_R2	hg38_SIRV	chr11	18394564	18407846	+	8	1661	31126	107186	ENSG00000134333.13	ENST00000422447.7	LDHA	LDHA-205	Known	Known	None	0.25	None	None	None	None
m54284U_191110_105540/28115349/ccs	PB_GM12878_R1	hg38_SIRV	chr15	60397986	60347337	-	13	1368	41433	143668	ENSG00000182718.16	ENST00000451270.6	ANXA2	ANXA2-204	Known	Known	None	0.30000001192092896	None	None	None	None
m54284U_191110_105540/95160511/ccs	PB_GM12878_R1	hg38_SIRV	chr3	32502840	32482738	-	4	1869	9729	35185	ENSG00000091317.7	ENST00000205636.3	CMTM6	CMTM6-201	Known	Known	None	0.949999988079071	None	None	None	None
m54284U_191111_172039/53149977/ccs	PB_GM12878_R2	hg38_SIRV	chr4	83089269	83090527	+	1	1149	74924	305021	ENCODEHG000074924	ENCODEHT000305021	ENCODEHG000074924	ENCODEHT000305021	Intergenic	Intergenic	None	0.949999988079071	None	None	None	None
m54284U_191111_172039/105908847/ccs	PB_GM12878_R2	hg38_SIRV	chr7	33062799	33014131	-	10	1752	21228	74708	ENSG00000122643.19	ENST00000405342.5	NT5C3A	NT5C3A-204	Known	Known	None	0.3499999940395355	None	None	None	None
m54284U_191111_172039/174130365/ccs	PB_GM12878_R2	hg38_SIRV	chr19	2269589	2273487	+	5	1146	49357	304615	ENSG00000104904.12	ENCODEHT000304615	OAZ1	ENCODEHT000304615	Known	NIC	None	0.10000000149011612	None	None	None	None
m54284U_191110_105540/172098574/ccs	PB_GM12878_R1	hg38_SIRV	chr5	74685220	74721284	+	14	1821	15930	56967	ENSG00000049860.13	ENST00000261416.11	HEXB	HEXB-201	Known	Known	None	0.20000000298023224	None	None	None	None
m54284U_191110_105540/120719233/ccs	PB_GM12878_R1	hg38_SIRV	chr16	28711472	28735619	+	21	2925	43428	151896	ENSG00000184110.14	ENST00000331666.10	EIF3C	EIF3C-201	Known	Known	None	0.30000001192092896	None	None	None	None
3fc59bed-2e81-4824-89e4-61bbfdf720f9	ONT_GM12878_R2	hg38_SIRV	chr22	29767396	29769950	+	2	426	55086	196633	ENSG00000184076.13	ENST00000330029.6	UQCR10	UQCR10-201	Known	Known	None	0.10000000149011612	None	None	None	None
m54284U_191111_172039/167840192/ccs	PB_GM12878_R2	hg38_SIRV	chr14	24146588	24143366	-	11	770	38499	133885	ENSG00000100911.15	ENST00000216802.9	PSME2	PSME2-201	Known	Known	None	0.05000000074505806	None	None	None	None
m54284U_191111_172039/53545238/ccs	PB_GM12878_R2	hg38_SIRV	chr4	83089269	83090571	+	1	1193	74924	305021	ENCODEHG000074924	ENCODEHT000305021	ENCODEHG000074924	ENCODEHT000305021	Intergenic	Intergenic	None	0.949999988079071	None	None	None	None
m54284U_191110_105540/60295593/ccs	PB_GM12878_R1	hg38_SIRV	chr2	47176510	47160170	-	6	1123	6085	21296	ENSG00000143933.16	ENST00000272298.11	CALM2	CALM2-201	Known	Known	None	0.20000000298023224	None	None	None	None
m54284U_191110_105540/28508384/ccs	PB_GM12878_R1	hg38_SIRV	chr15	60397984	60347337	-	14	1447	41433	143672	ENSG00000182718.16	ENST00000421017.6	ANXA2	ANXA2-203	Known	Known	None	0.30000001192092896	None	None	None	None
m54284U_191110_105540/111348182/ccs	PB_GM12878_R1	hg38_SIRV	chr17	16415603	16437001	+	15	2745	45592	160613	ENSG00000187688.14	ENST00000338560.11	TRPV2	TRPV2-201	Known	Known	None	0.3499999940395355	None	None	None	None
m54284U_191111_172039/114494163/ccs	PB_GM12878_R2	hg38_SIRV	chr7	33062821	33014131	-	9	1715	21228	74706	ENSG00000122643.19	ENST00000242210.12	NT5C3A	NT5C3A-201	Known	Known	None	0.3499999940395355	None	None	None	None
m54284U_191111_172039/2884627/ccs	PB_GM12878_R2	hg38_SIRV	chr11	18394564	18407846	+	8	1661	31126	107186	ENSG00000134333.13	ENST00000422447.7	LDHA	LDHA-205	Known	Known	None	0.25	None	None	None	None
m54284U_191110_105540/27789983/ccs	PB_GM12878_R1	hg38_SIRV	chr1	16367233	16396358	+	3	1649	544	2047	ENSG00000055070.16	ENST00000492354.1	SZRD1	SZRD1-210	Known	Known	None	0.4000000059604645	None	None	None	None
m54284U_191110_105540/95355986/ccs	PB_GM12878_R1	hg38_SIRV	chr3	32502810	32482738	-	4	1839	9729	35185	ENSG00000091317.7	ENST00000205636.3	CMTM6	CMTM6-201	Known	Known	None	0.949999988079071	None	None	None	None
m54284U_191111_172039/55050301/ccs	PB_GM12878_R2	hg38_SIRV	chr4	83089269	83090527	+	1	1149	74924	305021	ENCODEHG000074924	ENCODEHT000305021	ENCODEHG000074924	ENCODEHT000305021	Intergenic	Intergenic	None	0.949999988079071	None	None	None	None
18adfbd3-c606-4107-8f55-056ab0582833	ONT_GM12878_R2	hg38_SIRV	chr22	29767396	29769937	+	2	472	55086	196634	ENSG00000184076.13	ENST00000401406.3	UQCR10	UQCR10-202	Known	Known	None	0.15000000596046448	None	None	None	None
m54284U_191111_172039/175048079/ccs	PB_GM12878_R2	hg38_SIRV	chr19	2269589	2273487	+	5	1146	49357	304615	ENSG00000104904.12	ENCODEHT000304615	OAZ1	ENCODEHT000304615	Known	NIC	None	0.10000000149011612	None	None	None	None
m54284U_191111_172039/168035529/ccs	PB_GM12878_R2	hg38_SIRV	chr14	24146607	24143366	-	11	789	38499	133885	ENSG00000100911.15	ENST00000216802.9	PSME2	PSME2-201	Known	Known	None	0.05000000074505806	None	None	None	None
m54284U_191111_172039/29297184/ccs	PB_GM12878_R2	hg38_SIRV	chr5	74685220	74721284	+	14	1821	15930	56967	ENSG00000049860.13	ENST00000261416.11	HEXB	HEXB-201	Known	Known	None	0.20000000298023224	None	None	None	None
m54284U_191110_105540/121112604/ccs	PB_GM12878_R1	hg38_SIRV	chr16	28711472	28735590	+	21	2896	43428	151896	ENSG00000184110.14	ENST00000331666.10	EIF3C	EIF3C-201	Known	Known	None	0.20000000298023224	None	None	None	None
m54284U_191111_172039/55575345/ccs	PB_GM12878_R2	hg38_SIRV	chr4	83089269	83090527	+	1	1149	74924	305021	ENCODEHG000074924	ENCODEHT000305021	ENCODEHG000074924	ENCODEHT000305021	Intergenic	Intergenic	None	0.949999988079071	None	None	None	None
m54284U_191110_105540/28707288/ccs	PB_GM12878_R1	hg38_SIRV	chr15	60397986	60347337	-	13	1368	41433	143668	ENSG00000182718.16	ENST00000451270.6	ANXA2	ANXA2-204	Known	Known	None	0.30000001192092896	None	None	None	None
m54284U_191111_172039/131006858/ccs	PB_GM12878_R2	hg38_SIRV	chr7	33019704	33014131	-	4	1139	21228	305110	ENSG00000122643.19	ENCODEHT000305110	NT5C3A	ENCODEHT000305110	Known	ISM	Suffix	0.3499999940395355	None	None	None	None
m54284U_191110_105540/137627487/ccs	PB_GM12878_R1	hg38_SIRV	chr17	16415603	16437001	+	15	2745	45592	160613	ENSG00000187688.14	ENST00000338560.11	TRPV2	TRPV2-201	Known	Known	None	0.3499999940395355	None	None	None	None
c09e005c-4c38-480b-b9e7-702c0dd64e2a	ONT_GM12878_R2	hg38_SIRV	chr22	29767396	29769898	+	2	374	55086	196633	ENSG00000184076.13	ENST00000330029.6	UQCR10	UQCR10-201	Known	Known	None	0.20000000298023224	None	None	None	None
m54284U_191111_172039/57279762/ccs	PB_GM12878_R2	hg38_SIRV	chr4	83089269	83090527	+	1	1149	74924	305021	ENCODEHG000074924	ENCODEHT000305021	ENCODEHG000074924	ENCODEHT000305021	Intergenic	Intergenic	None	0.949999988079071	None	None	None	None
m54284U_191110_105540/95683219/ccs	PB_GM12878_R1	hg38_SIRV	chr3	32502803	32482738	-	4	1832	9729	35185	ENSG00000091317.7	ENST00000205636.3	CMTM6	CMTM6-201	Known	Known	None	0.949999988079071	None	None	None	None
m54284U_191111_172039/2885172/ccs	PB_GM12878_R2	hg38_SIRV	chr11	18394564	18407845	+	8	1660	31126	107186	ENSG00000134333.13	ENST00000422447.7	LDHA	LDHA-205	Known	Known	None	0.25	None	None	None	None
m54284U_191111_172039/168166078/ccs	PB_GM12878_R2	hg38_SIRV	chr14	24143622	24143366	-	2	162	38499	133882	ENSG00000100911.15	ENST00000559005.2	PSME2	PSME2-205	Known	Known	None	0.05000000074505806	None	None	None	None
m54284U_191110_105540/60361477/ccs	PB_GM12878_R1	hg38_SIRV	chr2	47176509	47160170	-	6	1122	6085	21296	ENSG00000143933.16	ENST00000272298.11	CALM2	CALM2-201	Known	Known	None	0.20000000298023224	None	None	None	None
m54284U_191111_172039/56296621/ccs	PB_GM12878_R2	hg38_SIRV	chr5	74685220	74721284	+	14	1821	15930	56967	ENSG00000049860.13	ENST00000261416.11	HEXB	HEXB-201	Known	Known	None	0.20000000298023224	None	None	None	None
m54284U_191111_172039/175505569/ccs	PB_GM12878_R2	hg38_SIRV	chr19	2269589	2273237	+	5	896	49357	304615	ENSG00000104904.12	ENCODEHT000304615	OAZ1	ENCODEHT000304615	Known	NIC	None	0.20000000298023224	None	None	None	None
m54284U_191111_172039/60622397/ccs	PB_GM12878_R2	hg38_SIRV	chr4	83089269	83090527	+	1	1149	74924	305021	ENCODEHG000074924	ENCODEHT000305021	ENCODEHG000074924	ENCODEHT000305021	Intergenic	Intergenic	None	0.949999988079071	None	None	None	None
m54284U_191110_105540/121505087/ccs	PB_GM12878_R1	hg38_SIRV	chr16	28711472	28735594	+	21	2900	43428	151896	ENSG00000184110.14	ENST00000331666.10	EIF3C	EIF3C-201	Known	Known	None	0.05000000074505806	None	None	None	None
m54284U_191110_105540/34998443/ccs	PB_GM12878_R1	hg38_SIRV	chr1	16367233	16396360	+	3	1651	544	2047	ENSG00000055070.16	ENST00000492354.1	SZRD1	SZRD1-210	Known	Known	None	0.4000000059604645	None	None	None	None
m54284U_191110_105540/30082301/ccs	PB_GM12878_R1	hg38_SIRV	chr15	60386090	60347337	-	12	1327	41433	305111	ENSG00000182718.16	ENCODEHT000305111	ANXA2	ENCODEHT000305111	Known	ISM	Suffix	0.30000001192092896	None	None	None	None
e5014710-5923-440a-98b0-4dfc7d49e1d6	ONT_GM12878_R1	hg38_SIRV	chr22	29767397	29769937	+	2	412	55086	196633	ENSG00000184076.13	ENST00000330029.6	UQCR10	UQCR10-201	Known	Known	None	0.15000000596046448	None	None	None	None
m54284U_191111_172039/61409977/ccs	PB_GM12878_R2	hg38_SIRV	chr4	83089269	83090527	+	1	1149	74924	305021	ENCODEHG000074924	ENCODEHT000305021	ENCODEHG000074924	ENCODEHT000305021	Intergenic	Intergenic	None	0.949999988079071	None	None	None	None
m54284U_191111_172039/69995270/ccs	PB_GM12878_R2	hg38_SIRV	chr17	16415603	16437001	+	15	2745	45592	160613	ENSG00000187688.14	ENST00000338560.11	TRPV2	TRPV2-201	Known	Known	None	0.3499999940395355	None	None	None	None
m54284U_191111_172039/168166936/ccs	PB_GM12878_R2	hg38_SIRV	chr14	24146607	24143366	-	11	789	38499	133885	ENSG00000100911.15	ENST00000216802.9	PSME2	PSME2-201	Known	Known	None	0.05000000074505806	None	None	None	None
m54284U_191111_172039/133827246/ccs	PB_GM12878_R2	hg38_SIRV	chr7	33040907	33014131	-	10	1552	21228	74710	ENSG00000122643.19	ENST00000643244.1	NT5C3A	NT5C3A-215	Known	Known	None	0.3499999940395355	None	None	None	None
m54284U_191110_105540/95947216/ccs	PB_GM12878_R1	hg38_SIRV	chr3	32502831	32482738	-	4	1860	9729	35185	ENSG00000091317.7	ENST00000205636.3	CMTM6	CMTM6-201	Known	Known	None	0.949999988079071	None	None	None	None
m54284U_191111_172039/176949407/ccs	PB_GM12878_R2	hg38_SIRV	chr19	2269589	2273487	+	5	1146	49357	304615	ENSG00000104904.12	ENCODEHT000304615	OAZ1	ENCODEHT000304615	Known	NIC	None	0.10000000149011612	None	None	None	None
m54284U_191111_172039/2886386/ccs	PB_GM12878_R2	hg38_SIRV	chr11	18394564	18407845	+	8	1660	31126	107186	ENSG00000134333.13	ENST00000422447.7	LDHA	LDHA-205	Known	Known	None	0.25	None	None	None	None
m54284U_191111_172039/78709151/ccs	PB_GM12878_R2	hg38_SIRV	chr5	74685220	74721286	+	14	1823	15930	56967	ENSG00000049860.13	ENST00000261416.11	HEXB	HEXB-201	Known	Known	None	0.20000000298023224	None	None	None	None
m54284U_191110_105540/124061200/ccs	PB_GM12878_R1	hg38_SIRV	chr16	28711472	28735596	+	21	2902	43428	151896	ENSG00000184110.14	ENST00000331666.10	EIF3C	EIF3C-201	Known	Known	None	0.05000000074505806	None	None	None	None
2fb2e534-750a-4093-bc35-784cee28e969	ONT_GM12878_R1	hg38_SIRV	chr22	29767397	29769941	+	2	416	55086	196633	ENSG00000184076.13	ENST00000330029.6	UQCR10	UQCR10-201	Known	Known	None	0.20000000298023224	None	None	None	None
m54284U_191111_172039/168167036/ccs	PB_GM12878_R2	hg38_SIRV	chr14	24146609	24143366	-	11	791	38499	133885	ENSG00000100911.15	ENST00000216802.9	PSME2	PSME2-201	Known	Known	None	0.05000000074505806	None	None	None	None
m54284U_191110_105540/60425936/ccs	PB_GM12878_R1	hg38_SIRV	chr2	47176509	47160170	-	6	1122	6085	21296	ENSG00000143933.16	ENST00000272298.11	CALM2	CALM2-201	Known	Known	None	0.20000000298023224	None	None	None	None
m54284U_191111_172039/166529415/ccs	PB_GM12878_R2	hg38_SIRV	chr7	33062759	33014131	-	9	1653	21228	74706	ENSG00000122643.19	ENST00000242210.12	NT5C3A	NT5C3A-201	Known	Known	None	0.3499999940395355	None	None	None	None
m54284U_191111_172039/61538383/ccs	PB_GM12878_R2	hg38_SIRV	chr4	83089269	83090527	+	1	1149	74924	305021	ENCODEHG000074924	ENCODEHT000305021	ENCODEHG000074924	ENCODEHT000305021	Intergenic	Intergenic	None	0.949999988079071	None	None	None	None
m54284U_191110_105540/30410355/ccs	PB_GM12878_R1	hg38_SIRV	chr15	60397985	60347337	-	13	1367	41433	143668	ENSG00000182718.16	ENST00000451270.6	ANXA2	ANXA2-204	Known	Known	None	0.30000001192092896	None	None	None	None
m54284U_191111_172039/87884143/ccs	PB_GM12878_R2	hg38_SIRV	chr17	16415603	16437001	+	15	2745	45592	160613	ENSG00000187688.14	ENST00000338560.11	TRPV2	TRPV2-201	Known	Known	None	0.3499999940395355	None	None	None	None
m54284U_191111_172039/62194134/ccs	PB_GM12878_R2	hg38_SIRV	chr4	83089269	83090527	+	1	1149	74924	305021	ENCODEHG000074924	ENCODEHT000305021	ENCODEHG000074924	ENCODEHT000305021	Intergenic	Intergenic	None	0.949999988079071	None	None	None	None
m54284U_191110_105540/56166158/ccs	PB_GM12878_R1	hg38_SIRV	chr1	16367233	16395592	+	3	886	544	2042	ENSG00000055070.16	ENST00000401089.3	SZRD1	SZRD1-202	Known	Known	None	0.25	None	None	None	None
m54284U_191110_105540/96274233/ccs	PB_GM12878_R1	hg38_SIRV	chr3	32502812	32482738	-	4	1841	9729	35185	ENSG00000091317.7	ENST00000205636.3	CMTM6	CMTM6-201	Known	Known	None	0.949999988079071	None	None	None	None
m54284U_191111_172039/178716953/ccs	PB_GM12878_R2	hg38_SIRV	chr19	2269589	2273487	+	5	1146	49357	304615	ENSG00000104904.12	ENCODEHT000304615	OAZ1	ENCODEHT000304615	Known	NIC	None	0.10000000149011612	None	None	None	None
fdf3c7db-626f-43d0-b00f-956a4d5dffae	ONT_GM12878_R1	hg38_SIRV	chr22	29767397	29769930	+	2	405	55086	196633	ENSG00000184076.13	ENST00000330029.6	UQCR10	UQCR10-201	Known	Known	None	0.20000000298023224	None	None	None	None
m54284U_191111_172039/168168234/ccs	PB_GM12878_R2	hg38_SIRV	chr14	24146610	24143366	-	11	792	38499	133885	ENSG00000100911.15	ENST00000216802.9	PSME2	PSME2-201	Known	Known	None	0.05000000074505806	None	None	None	None
m54284U_191111_172039/95880319/ccs	PB_GM12878_R2	hg38_SIRV	chr5	74685220	74721287	+	14	1824	15930	56967	ENSG00000049860.13	ENST00000261416.11	HEXB	HEXB-201	Known	Known	None	0.20000000298023224	None	None	None	None
m54284U_191111_172039/2949627/ccs	PB_GM12878_R2	hg38_SIRV	chr11	18394564	18407844	+	8	1659	31126	107186	ENSG00000134333.13	ENST00000422447.7	LDHA	LDHA-205	Known	Known	None	0.25	None	None	None	None
m54284U_191110_105540/128975963/ccs	PB_GM12878_R1	hg38_SIRV	chr16	28711472	28735594	+	21	2900	43428	151896	ENSG00000184110.14	ENST00000331666.10	EIF3C	EIF3C-201	Known	Known	None	0.05000000074505806	None	None	None	None
m54284U_191111_172039/62324795/ccs	PB_GM12878_R2	hg38_SIRV	chr4	83089269	83090527	+	1	1149	74924	305021	ENCODEHG000074924	ENCODEHT000305021	ENCODEHG000074924	ENCODEHT000305021	Intergenic	Intergenic	None	0.949999988079071	None	None	None	None
m54284U_191111_172039/167184073/ccs	PB_GM12878_R2	hg38_SIRV	chr7	33062794	33014131	-	9	1691	21228	74706	ENSG00000122643.19	ENST00000242210.12	NT5C3A	NT5C3A-201	Known	Known	None	0.3499999940395355	None	None	None	None
m54284U_191110_105540/30867636/ccs	PB_GM12878_R1	hg38_SIRV	chr15	60397985	60347337	-	13	1367	41433	143668	ENSG00000182718.16	ENST00000451270.6	ANXA2	ANXA2-204	Known	Known	None	0.30000001192092896	None	None	None	None
m54284U_191110_105540/7472189/ccs	PB_GM12878_R1	hg38_SIRV	chr17	16415568	16437019	+	15	2736	45592	305030	ENSG00000187688.14	ENCODEHT000305030	TRPV2	ENCODEHT000305030	Known	NIC	None	0.3499999940395355	None	None	None	None
7af7c067-5243-4ba3-8c02-dfa135389350	ONT_GM12878_R1	hg38_SIRV	chr22	29767397	29769943	+	2	418	55086	196633	ENSG00000184076.13	ENST00000330029.6	UQCR10	UQCR10-201	Known	Known	None	0.20000000298023224	None	None	None	None
m54284U_191111_172039/104597432/ccs	PB_GM12878_R2	hg38_SIRV	chr5	74685220	74721286	+	14	1823	15930	56967	ENSG00000049860.13	ENST00000261416.11	HEXB	HEXB-201	Known	Known	None	0.20000000298023224	None	None	None	None
m54284U_191111_172039/168297176/ccs	PB_GM12878_R2	hg38_SIRV	chr14	24146607	24143366	-	11	789	38499	133885	ENSG00000100911.15	ENST00000216802.9	PSME2	PSME2-201	Known	Known	None	0.05000000074505806	None	None	None	None
m54284U_191111_172039/63834341/ccs	PB_GM12878_R2	hg38_SIRV	chr4	83089269	83090571	+	1	1193	74924	305021	ENCODEHG000074924	ENCODEHT000305021	ENCODEHG000074924	ENCODEHT000305021	Intergenic	Intergenic	None	0.949999988079071	None	None	None	None
m54284U_191110_105540/60556928/ccs	PB_GM12878_R1	hg38_SIRV	chr2	47176509	47160170	-	6	1122	6085	21296	ENSG00000143933.16	ENST00000272298.11	CALM2	CALM2-201	Known	Known	None	0.20000000298023224	None	None	None	None
m54284U_191111_172039/178979535/ccs	PB_GM12878_R2	hg38_SIRV	chr19	2269589	2273324	+	5	983	49357	304615	ENSG00000104904.12	ENCODEHT000304615	OAZ1	ENCODEHT000304615	Known	NIC	None	0.15000000596046448	None	None	None	None
m54284U_191110_105540/96339790/ccs	PB_GM12878_R1	hg38_SIRV	chr3	32502820	32482738	-	4	1849	9729	35185	ENSG00000091317.7	ENST00000205636.3	CMTM6	CMTM6-201	Known	Known	None	0.949999988079071	None	None	None	None
m54284U_191110_105540/133433560/ccs	PB_GM12878_R1	hg38_SIRV	chr16	28711472	28735594	+	21	2900	43428	151896	ENSG00000184110.14	ENST00000331666.10	EIF3C	EIF3C-201	Known	Known	None	0.05000000074505806	None	None	None	None
m54284U_191111_172039/2949695/ccs	PB_GM12878_R2	hg38_SIRV	chr11	18394564	18407839	+	8	1654	31126	107186	ENSG00000134333.13	ENST00000422447.7	LDHA	LDHA-205	Known	Known	None	0.30000001192092896	None	None	None	None
m54284U_191110_105540/56690319/ccs	PB_GM12878_R1	hg38_SIRV	chr1	16367233	16395590	+	3	881	544	2047	ENSG00000055070.16	ENST00000492354.1	SZRD1	SZRD1-210	Known	Known	None	0.25	None	None	None	None
2b13bed7-2f3b-481a-8cc4-a54489366038	ONT_GM12878_R1	hg38_SIRV	chr22	29767397	29769937	+	2	406	55086	196633	ENSG00000184076.13	ENST00000330029.6	UQCR10	UQCR10-201	Known	Known	None	0.15000000596046448	None	None	None	None
m54284U_191110_105540/30869258/ccs	PB_GM12878_R1	hg38_SIRV	chr15	60397985	60347337	-	13	1367	41433	143668	ENSG00000182718.16	ENST00000451270.6	ANXA2	ANXA2-204	Known	Known	None	0.30000001192092896	None	None	None	None
m54284U_191111_172039/64160224/ccs	PB_GM12878_R2	hg38_SIRV	chr4	83089269	83090571	+	1	1193	74924	305021	ENCODEHG000074924	ENCODEHT000305021	ENCODEHG000074924	ENCODEHT000305021	Intergenic	Intergenic	None	0.949999988079071	None	None	None	None
019917f3-8ffb-47dd-94d6-4bc06e50b6aa	ONT_GM12878_R2	hg38_SIRV	chr7	33015771	33014131	-	2	796	21228	74715	ENSG00000122643.19	ENST00000473083.1	NT5C3A	NT5C3A-211	Known	Known	None	0.3499999940395355	None	None	None	None
m54284U_191110_105540/83561167/ccs	PB_GM12878_R1	hg38_SIRV	chr17	16415604	16437001	+	15	2744	45592	160613	ENSG00000187688.14	ENST00000338560.11	TRPV2	TRPV2-201	Known	Known	None	0.3499999940395355	None	None	None	None
m54284U_191111_172039/168364184/ccs	PB_GM12878_R2	hg38_SIRV	chr14	24146611	24143366	-	11	793	38499	133885	ENSG00000100911.15	ENST00000216802.9	PSME2	PSME2-201	Known	Known	None	0.05000000074505806	None	None	None	None
m54284U_191111_172039/142149398/ccs	PB_GM12878_R2	hg38_SIRV	chr5	74685220	74721286	+	14	1823	15930	56967	ENSG00000049860.13	ENST00000261416.11	HEXB	HEXB-201	Known	Known	None	0.20000000298023224	None	None	None	None
m54284U_191111_172039/180094125/ccs	PB_GM12878_R2	hg38_SIRV	chr19	2269589	2273330	+	5	989	49357	304615	ENSG00000104904.12	ENCODEHT000304615	OAZ1	ENCODEHT000304615	Known	NIC	None	0.25	None	None	None	None
m54284U_191110_105540/134940007/ccs	PB_GM12878_R1	hg38_SIRV	chr16	28711472	28735594	+	21	2900	43428	151896	ENSG00000184110.14	ENST00000331666.10	EIF3C	EIF3C-201	Known	Known	None	0.05000000074505806	None	None	None	None
b94bdf13-105b-4e14-8094-3a1062963ca5	ONT_GM12878_R1	hg38_SIRV	chr22	29767397	29769943	+	2	418	55086	196633	ENSG00000184076.13	ENST00000330029.6	UQCR10	UQCR10-201	Known	Known	None	0.20000000298023224	None	None	None	None
m54284U_191111_172039/65799491/ccs	PB_GM12878_R2	hg38_SIRV	chr4	83089269	83090527	+	1	1149	74924	305021	ENCODEHG000074924	ENCODEHT000305021	ENCODEHG000074924	ENCODEHT000305021	Intergenic	Intergenic	None	0.949999988079071	None	None	None	None
m54284U_191110_105540/60622042/ccs	PB_GM12878_R1	hg38_SIRV	chr2	47176509	47160170	-	6	1122	6085	21296	ENSG00000143933.16	ENST00000272298.11	CALM2	CALM2-201	Known	Known	None	0.20000000298023224	None	None	None	None
m54284U_191111_172039/168494188/ccs	PB_GM12878_R2	hg38_SIRV	chr14	24146611	24143366	-	8	2120	38499	305112	ENSG00000100911.15	ENCODEHT000305112	PSME2	ENCODEHT000305112	Known	NIC	None	0.05000000074505806	None	None	None	None
m54284U_191110_105540/31065795/ccs	PB_GM12878_R1	hg38_SIRV	chr15	60397994	60347337	-	13	1376	41433	143668	ENSG00000182718.16	ENST00000451270.6	ANXA2	ANXA2-204	Known	Known	None	0.30000001192092896	None	None	None	None
m54284U_191110_105540/4916299/ccs	PB_GM12878_R1	hg38_SIRV	chr7	33040910	33014132	-	10	1554	21228	74710	ENSG00000122643.19	ENST00000643244.1	NT5C3A	NT5C3A-215	Known	Known	None	0.4000000059604645	None	None	None	None
m54284U_191111_172039/2950172/ccs	PB_GM12878_R2	hg38_SIRV	chr11	18394564	18407843	+	8	1658	31126	107186	ENSG00000134333.13	ENST00000422447.7	LDHA	LDHA-205	Known	Known	None	0.20000000298023224	None	None	None	None
m54284U_191110_105540/96864192/ccs	PB_GM12878_R1	hg38_SIRV	chr3	32502809	32482738	-	4	1838	9729	35185	ENSG00000091317.7	ENST00000205636.3	CMTM6	CMTM6-201	Known	Known	None	0.949999988079071	None	None	None	None
m54284U_191110_105540/123538264/ccs	PB_GM12878_R1	hg38_SIRV	chr17	16415604	16436996	+	15	2739	45592	160613	ENSG00000187688.14	ENST00000338560.11	TRPV2	TRPV2-201	Known	Known	None	0.3499999940395355	None	None	None	None
m54284U_191111_172039/67175276/ccs	PB_GM12878_R2	hg38_SIRV	chr4	83089269	83090527	+	1	1149	74924	305021	ENCODEHG000074924	ENCODEHT000305021	ENCODEHG000074924	ENCODEHT000305021	Intergenic	Intergenic	None	0.949999988079071	None	None	None	None
ec329a18-72bd-4f38-b43a-6006691c4aef	ONT_GM12878_R1	hg38_SIRV	chr22	29767397	29769941	+	2	416	55086	196633	ENSG00000184076.13	ENST00000330029.6	UQCR10	UQCR10-201	Known	Known	None	0.20000000298023224	None	None	None	None
m54284U_191111_172039/180226127/ccs	PB_GM12878_R2	hg38_SIRV	chr19	2269589	2273304	+	5	963	49357	304615	ENSG00000104904.12	ENCODEHT000304615	OAZ1	ENCODEHT000304615	Known	NIC	None	0.5	None	None	None	None
m54284U_191111_172039/156500642/ccs	PB_GM12878_R2	hg38_SIRV	chr5	74685220	74721284	+	14	1821	15930	56967	ENSG00000049860.13	ENST00000261416.11	HEXB	HEXB-201	Known	Known	None	0.20000000298023224	None	None	None	None
m54284U_191110_105540/135988240/ccs	PB_GM12878_R1	hg38_SIRV	chr16	28711472	28735594	+	21	2900	43428	151896	ENSG00000184110.14	ENST00000331666.10	EIF3C	EIF3C-201	Known	Known	None	0.05000000074505806	None	None	None	None
m54284U_191110_105540/80413605/ccs	PB_GM12878_R1	hg38_SIRV	chr1	16367233	16396382	+	3	1676	544	2042	ENSG00000055070.16	ENST00000401089.3	SZRD1	SZRD1-202	Known	Known	None	0.4000000059604645	None	None	None	None
m54284U_191111_172039/168494572/ccs	PB_GM12878_R2	hg38_SIRV	chr14	24146610	24143366	-	11	792	38499	133885	ENSG00000100911.15	ENST00000216802.9	PSME2	PSME2-201	Known	Known	None	0.05000000074505806	None	None	None	None
m54284U_191111_172039/67240475/ccs	PB_GM12878_R2	hg38_SIRV	chr4	83089269	83090571	+	1	1193	74924	305021	ENCODEHG000074924	ENCODEHT000305021	ENCODEHG000074924	ENCODEHT000305021	Intergenic	Intergenic	None	0.949999988079071	None	None	None	None
m54284U_191110_105540/31982673/ccs	PB_GM12878_R1	hg38_SIRV	chr15	60397985	60347337	-	13	1367	41433	143668	ENSG00000182718.16	ENST00000451270.6	ANXA2	ANXA2-204	Known	Known	None	0.30000001192092896	None	None	None	None
m54284U_191110_105540/6752844/ccs	PB_GM12878_R1	hg38_SIRV	chr7	33040906	33014132	-	10	1550	21228	74710	ENSG00000122643.19	ENST00000643244.1	NT5C3A	NT5C3A-215	Known	Known	None	0.4000000059604645	None	None	None	None
1bff72e8-8a4e-4df0-b914-9289808667dc	ONT_GM12878_R1	hg38_SIRV	chr22	29767397	29769943	+	2	418	55086	196633	ENSG00000184076.13	ENST00000330029.6	UQCR10	UQCR10-201	Known	Known	None	0.20000000298023224	None	None	None	None
m54284U_191110_105540/60951060/ccs	PB_GM12878_R1	hg38_SIRV	chr2	47176509	47160170	-	6	1122	6085	21296	ENSG00000143933.16	ENST00000272298.11	CALM2	CALM2-201	Known	Known	None	0.20000000298023224	None	None	None	None
m54284U_191110_105540/140380224/ccs	PB_GM12878_R1	hg38_SIRV	chr17	16415607	16437001	+	15	2735	45592	304813	ENSG00000187688.14	ENCODEHT000304813	TRPV2	ENCODEHT000304813	Known	ISM	Suffix	0.3499999940395355	None	None	None	None
m54284U_191111_172039/2950381/ccs	PB_GM12878_R2	hg38_SIRV	chr11	18394564	18407844	+	8	1659	31126	107186	ENSG00000134333.13	ENST00000422447.7	LDHA	LDHA-205	Known	Known	None	0.25	None	None	None	None
m54284U_191111_172039/168887423/ccs	PB_GM12878_R2	hg38_SIRV	chr14	24146600	24143366	-	11	782	38499	133885	ENSG00000100911.15	ENST00000216802.9	PSME2	PSME2-201	Known	Known	None	0.05000000074505806	None	None	None	None
m54284U_191110_105540/656127/ccs	PB_GM12878_R1	hg38_SIRV	chr19	2269521	2273322	+	4	834	49357	175566	ENSG00000104904.12	ENST00000590943.6	OAZ1	OAZ1-207	Known	Known	None	0.10000000149011612	None	None	None	None
m54284U_191110_105540/97125122/ccs	PB_GM12878_R1	hg38_SIRV	chr3	32502821	32482738	-	4	1850	9729	35185	ENSG00000091317.7	ENST00000205636.3	CMTM6	CMTM6-201	Known	Known	None	0.949999988079071	None	None	None	None
m54284U_191111_172039/68879487/ccs	PB_GM12878_R2	hg38_SIRV	chr4	83089269	83090571	+	1	1193	74924	305021	ENCODEHG000074924	ENCODEHT000305021	ENCODEHG000074924	ENCODEHT000305021	Intergenic	Intergenic	None	0.949999988079071	None	None	None	None
m54284U_191111_172039/162728372/ccs	PB_GM12878_R2	hg38_SIRV	chr5	74685220	74721271	+	14	1808	15930	56967	ENSG00000049860.13	ENST00000261416.11	HEXB	HEXB-201	Known	Known	None	0.25	None	None	None	None
m54284U_191110_105540/136250009/ccs	PB_GM12878_R1	hg38_SIRV	chr16	28711472	28735619	+	21	2925	43428	151896	ENSG00000184110.14	ENST00000331666.10	EIF3C	EIF3C-201	Known	Known	None	0.30000001192092896	None	None	None	None
7b587706-2571-46b6-8354-a1a3527f97f6	ONT_GM12878_R1	hg38_SIRV	chr22	29767397	29769943	+	2	418	55086	196633	ENSG00000184076.13	ENST00000330029.6	UQCR10	UQCR10-201	Known	Known	None	0.20000000298023224	None	None	None	None
m54284U_191110_105540/33687248/ccs	PB_GM12878_R1	hg38_SIRV	chr15	60397985	60347337	-	13	1367	41433	143668	ENSG00000182718.16	ENST00000451270.6	ANXA2	ANXA2-204	Known	Known	None	0.30000001192092896	None	None	None	None
m54284U_191110_105540/7209433/ccs	PB_GM12878_R1	hg38_SIRV	chr7	33040907	33014132	-	10	1551	21228	74710	ENSG00000122643.19	ENST00000643244.1	NT5C3A	NT5C3A-215	Known	Known	None	0.4000000059604645	None	None	None	None
m54284U_191111_172039/69075318/ccs	PB_GM12878_R2	hg38_SIRV	chr4	83089269	83090527	+	1	1149	74924	305021	ENCODEHG000074924	ENCODEHT000305021	ENCODEHG000074924	ENCODEHT000305021	Intergenic	Intergenic	None	0.949999988079071	None	None	None	None
m54284U_191111_172039/168887578/ccs	PB_GM12878_R2	hg38_SIRV	chr14	24146637	24143366	-	11	819	38499	133885	ENSG00000100911.15	ENST00000216802.9	PSME2	PSME2-201	Known	Known	None	0.05000000074505806	None	None	None	None
m54284U_191110_105540/789140/ccs	PB_GM12878_R1	hg38_SIRV	chr1	16367234	16396381	+	3	1674	544	2042	ENSG00000055070.16	ENST00000401089.3	SZRD1	SZRD1-202	Known	Known	None	0.4000000059604645	None	None	None	None
m54284U_191110_105540/5177878/ccs	PB_GM12878_R1	hg38_SIRV	chr17	16415608	16436996	+	15	2735	45592	304813	ENSG00000187688.14	ENCODEHT000304813	TRPV2	ENCODEHT000304813	Known	ISM	Suffix	0.3499999940395355	None	None	None	None
m54284U_191111_172039/2950958/ccs	PB_GM12878_R2	hg38_SIRV	chr11	18394564	18407845	+	8	1660	31126	107186	ENSG00000134333.13	ENST00000422447.7	LDHA	LDHA-205	Known	Known	None	0.25	None	None	None	None
m54284U_191110_105540/721967/ccs	PB_GM12878_R1	hg38_SIRV	chr19	2269590	2273239	+	5	897	49357	304615	ENSG00000104904.12	ENCODEHT000304615	OAZ1	ENCODEHT000304615	Known	NIC	None	0.20000000298023224	None	None	None	None
m54284U_191110_105540/100599124/ccs	PB_GM12878_R1	hg38_SIRV	chr3	32502789	32482738	-	4	1818	9729	35185	ENSG00000091317.7	ENST00000205636.3	CMTM6	CMTM6-201	Known	Known	None	0.949999988079071	None	None	None	None
m54284U_191111_172039/72483090/ccs	PB_GM12878_R2	hg38_SIRV	chr4	83089269	83090149	+	1	771	74924	305021	ENCODEHG000074924	ENCODEHT000305021	ENCODEHG000074924	ENCODEHT000305021	Intergenic	Intergenic	None	0.20000000298023224	None	None	None	None
m54284U_191111_172039/169607604/ccs	PB_GM12878_R2	hg38_SIRV	chr5	74685220	74721286	+	14	1823	15930	56967	ENSG00000049860.13	ENST00000261416.11	HEXB	HEXB-201	Known	Known	None	0.20000000298023224	None	None	None	None
m54284U_191110_105540/61146579/ccs	PB_GM12878_R1	hg38_SIRV	chr2	47176509	47160170	-	6	1122	6085	21296	ENSG00000143933.16	ENST00000272298.11	CALM2	CALM2-201	Known	Known	None	0.20000000298023224	None	None	None	None
bcb00e75-f1b5-4441-adbe-9f97cd5e6bf5	ONT_GM12878_R2	hg38_SIRV	chr22	29767397	29769944	+	2	411	55086	196633	ENSG00000184076.13	ENST00000330029.6	UQCR10	UQCR10-201	Known	Known	None	0.15000000596046448	None	None	None	None
m54284U_191110_105540/136577390/ccs	PB_GM12878_R1	hg38_SIRV	chr16	28711472	28735589	+	21	2895	43428	151896	ENSG00000184110.14	ENST00000331666.10	EIF3C	EIF3C-201	Known	Known	None	0.20000000298023224	None	None	None	None
m54284U_191111_172039/168952570/ccs	PB_GM12878_R2	hg38_SIRV	chr14	24146610	24143366	-	11	792	38499	133885	ENSG00000100911.15	ENST00000216802.9	PSME2	PSME2-201	Known	Known	None	0.05000000074505806	None	None	None	None
m54284U_191110_105540/34539180/ccs	PB_GM12878_R1	hg38_SIRV	chr15	60397985	60347337	-	13	1367	41433	143668	ENSG00000182718.16	ENST00000451270.6	ANXA2	ANXA2-204	Known	Known	None	0.30000001192092896	None	None	None	None
m54284U_191111_172039/74383642/ccs	PB_GM12878_R2	hg38_SIRV	chr4	83089269	83090527	+	1	1149	74924	305021	ENCODEHG000074924	ENCODEHT000305021	ENCODEHG000074924	ENCODEHT000305021	Intergenic	Intergenic	None	0.949999988079071	None	None	None	None
m54284U_191110_105540/11732034/ccs	PB_GM12878_R1	hg38_SIRV	chr17	16415605	16436996	+	15	2738	45592	160613	ENSG00000187688.14	ENST00000338560.11	TRPV2	TRPV2-201	Known	Known	None	0.3499999940395355	None	None	None	None
m54284U_191111_172039/168954357/ccs	PB_GM12878_R2	hg38_SIRV	chr14	24146609	24143366	-	11	791	38499	133885	ENSG00000100911.15	ENST00000216802.9	PSME2	PSME2-201	Known	Known	None	0.05000000074505806	None	None	None	None
70a91f17-8ed0-468f-bc18-0488eef66f41	ONT_GM12878_R2	hg38_SIRV	chr22	29767397	29769944	+	2	419	55086	196633	ENSG00000184076.13	ENST00000330029.6	UQCR10	UQCR10-201	Known	Known	None	0.15000000596046448	None	None	None	None
m54284U_191110_105540/12125014/ccs	PB_GM12878_R1	hg38_SIRV	chr7	33062775	33014132	-	9	1668	21228	74706	ENSG00000122643.19	ENST00000242210.12	NT5C3A	NT5C3A-201	Known	Known	None	0.4000000059604645	None	None	None	None
m54284U_191111_172039/3014670/ccs	PB_GM12878_R2	hg38_SIRV	chr11	18394564	18407844	+	8	1659	31126	107186	ENSG00000134333.13	ENST00000422447.7	LDHA	LDHA-205	Known	Known	None	0.25	None	None	None	None
m54284U_191110_105540/2491095/ccs	PB_GM12878_R1	hg38_SIRV	chr19	2269590	2273241	+	5	899	49357	304615	ENSG00000104904.12	ENCODEHT000304615	OAZ1	ENCODEHT000304615	Known	NIC	None	0.20000000298023224	None	None	None	None
m54284U_191110_105540/87033028/ccs	PB_GM12878_R1	hg38_SIRV	chr5	74685221	74721287	+	14	1823	15930	56967	ENSG00000049860.13	ENST00000261416.11	HEXB	HEXB-201	Known	Known	None	0.20000000298023224	None	None	None	None
m54284U_191111_172039/74974769/ccs	PB_GM12878_R2	hg38_SIRV	chr4	83089269	83090527	+	1	1149	74924	305021	ENCODEHG000074924	ENCODEHT000305021	ENCODEHG000074924	ENCODEHT000305021	Intergenic	Intergenic	None	0.949999988079071	None	None	None	None
m54284U_191110_105540/54003152/ccs	PB_GM12878_R1	hg38_SIRV	chr1	16367234	16396359	+	3	1649	544	2047	ENSG00000055070.16	ENST00000492354.1	SZRD1	SZRD1-210	Known	Known	None	0.4000000059604645	None	None	None	None
m54284U_191110_105540/102106708/ccs	PB_GM12878_R1	hg38_SIRV	chr3	32502810	32482738	-	4	1839	9729	35185	ENSG00000091317.7	ENST00000205636.3	CMTM6	CMTM6-201	Known	Known	None	0.949999988079071	None	None	None	None
m54284U_191110_105540/136776161/ccs	PB_GM12878_R1	hg38_SIRV	chr16	28711472	28735619	+	21	2925	43428	151896	ENSG00000184110.14	ENST00000331666.10	EIF3C	EIF3C-201	Known	Known	None	0.30000001192092896	None	None	None	None
m54284U_191111_172039/15468980/ccs	PB_GM12878_R2	hg38_SIRV	chr5	74685221	74721286	+	13	1720	15930	305113	ENSG00000049860.13	ENCODEHT000305113	HEXB	ENCODEHT000305113	Known	NIC	None	0.20000000298023224	None	None	None	None
m54284U_191111_172039/169149548/ccs	PB_GM12878_R2	hg38_SIRV	chr14	24146611	24143366	-	11	793	38499	133885	ENSG00000100911.15	ENST00000216802.9	PSME2	PSME2-201	Known	Known	None	0.05000000074505806	None	None	None	None
m54284U_191110_105540/34671106/ccs	PB_GM12878_R1	hg38_SIRV	chr15	60397986	60347337	-	13	1368	41433	143668	ENSG00000182718.16	ENST00000451270.6	ANXA2	ANXA2-204	Known	Known	None	0.30000001192092896	None	None	None	None
ccfb73b3-61f4-44d3-a28b-143db0357311	ONT_GM12878_R2	hg38_SIRV	chr22	29767397	29769943	+	2	418	55086	196633	ENSG00000184076.13	ENST00000330029.6	UQCR10	UQCR10-201	Known	Known	None	0.20000000298023224	None	None	None	None
m54284U_191110_105540/61473062/ccs	PB_GM12878_R1	hg38_SIRV	chr2	47176511	47160170	-	6	1124	6085	21296	ENSG00000143933.16	ENST00000272298.11	CALM2	CALM2-201	Known	Known	None	0.20000000298023224	None	None	None	None
m54284U_191111_172039/79036586/ccs	PB_GM12878_R2	hg38_SIRV	chr4	83089269	83090527	+	1	1149	74924	305021	ENCODEHG000074924	ENCODEHT000305021	ENCODEHG000074924	ENCODEHT000305021	Intergenic	Intergenic	None	0.949999988079071	None	None	None	None
m54284U_191110_105540/15008594/ccs	PB_GM12878_R1	hg38_SIRV	chr17	16415605	16437001	+	16	2610	45592	305114	ENSG00000187688.14	ENCODEHT000305114	TRPV2	ENCODEHT000305114	Known	NIC	None	0.3499999940395355	None	None	None	None
m54284U_191110_105540/23135955/ccs	PB_GM12878_R1	hg38_SIRV	chr7	33040894	33014132	-	10	1534	21228	74710	ENSG00000122643.19	ENST00000643244.1	NT5C3A	NT5C3A-215	Known	Known	None	0.4000000059604645	None	None	None	None
m54284U_191111_172039/169281022/ccs	PB_GM12878_R2	hg38_SIRV	chr14	24146608	24143366	-	11	790	38499	133885	ENSG00000100911.15	ENST00000216802.9	PSME2	PSME2-201	Known	Known	None	0.05000000074505806	None	None	None	None
m54284U_191111_172039/3015655/ccs	PB_GM12878_R2	hg38_SIRV	chr11	18394564	18407844	+	8	1659	31126	107186	ENSG00000134333.13	ENST00000422447.7	LDHA	LDHA-205	Known	Known	None	0.25	None	None	None	None
m54284U_191111_172039/84216454/ccs	PB_GM12878_R2	hg38_SIRV	chr4	83089269	83090442	+	1	1064	74924	305021	ENCODEHG000074924	ENCODEHT000305021	ENCODEHG000074924	ENCODEHT000305021	Intergenic	Intergenic	None	0.20000000298023224	None	None	None	None
m54284U_191110_105540/2818300/ccs	PB_GM12878_R1	hg38_SIRV	chr19	2269590	2273333	+	5	991	49357	304615	ENSG00000104904.12	ENCODEHT000304615	OAZ1	ENCODEHT000304615	Known	NIC	None	0.20000000298023224	None	None	None	None
ea6b28fc-ad2e-4572-84c9-9d04e5d5e6de	ONT_GM12878_R2	hg38_SIRV	chr22	29767397	29769941	+	2	416	55086	196633	ENSG00000184076.13	ENST00000330029.6	UQCR10	UQCR10-201	Known	Known	None	0.20000000298023224	None	None	None	None
m54284U_191110_105540/35456424/ccs	PB_GM12878_R1	hg38_SIRV	chr15	60397984	60347337	-	13	1366	41433	143668	ENSG00000182718.16	ENST00000451270.6	ANXA2	ANXA2-204	Known	Known	None	0.30000001192092896	None	None	None	None
m54284U_191110_105540/137167103/ccs	PB_GM12878_R1	hg38_SIRV	chr16	28711472	28735595	+	21	2901	43428	151896	ENSG00000184110.14	ENST00000331666.10	EIF3C	EIF3C-201	Known	Known	None	0.05000000074505806	None	None	None	None
m54284U_191111_172039/35784561/ccs	PB_GM12878_R2	hg38_SIRV	chr5	74685221	74721158	+	14	1694	15930	56967	ENSG00000049860.13	ENST00000261416.11	HEXB	HEXB-201	Known	Known	None	0.550000011920929	None	None	None	None
m54284U_191110_105540/103351326/ccs	PB_GM12878_R1	hg38_SIRV	chr3	32502797	32482738	-	4	1826	9729	35185	ENSG00000091317.7	ENST00000205636.3	CMTM6	CMTM6-201	Known	Known	None	0.949999988079071	None	None	None	None
m54284U_191111_172039/87689318/ccs	PB_GM12878_R2	hg38_SIRV	chr4	83089269	83090527	+	1	1149	74924	305021	ENCODEHG000074924	ENCODEHT000305021	ENCODEHG000074924	ENCODEHT000305021	Intergenic	Intergenic	None	0.949999988079071	None	None	None	None
m54284U_191110_105540/15925918/ccs	PB_GM12878_R1	hg38_SIRV	chr17	16415605	16437001	+	15	2743	45592	160613	ENSG00000187688.14	ENST00000338560.11	TRPV2	TRPV2-201	Known	Known	None	0.3499999940395355	None	None	None	None
m54284U_191111_172039/169411118/ccs	PB_GM12878_R2	hg38_SIRV	chr14	24146609	24143366	-	11	791	38499	133885	ENSG00000100911.15	ENST00000216802.9	PSME2	PSME2-201	Known	Known	None	0.05000000074505806	None	None	None	None
m54284U_191111_172039/91095222/ccs	PB_GM12878_R2	hg38_SIRV	chr4	83089269	83090331	+	1	953	74924	305021	ENCODEHG000074924	ENCODEHT000305021	ENCODEHG000074924	ENCODEHT000305021	Intergenic	Intergenic	None	0.3499999940395355	None	None	None	None
01f3d130-8265-4467-a448-28c56e18da70	ONT_GM12878_R2	hg38_SIRV	chr22	29767397	29769937	+	2	395	55086	196633	ENSG00000184076.13	ENST00000330029.6	UQCR10	UQCR10-201	Known	Known	None	0.15000000596046448	None	None	None	None
m54284U_191110_105540/120455371/ccs	PB_GM12878_R1	hg38_SIRV	chr1	16367234	16396382	+	3	1672	544	2047	ENSG00000055070.16	ENST00000492354.1	SZRD1	SZRD1-210	Known	Known	None	0.4000000059604645	None	None	None	None
m54284U_191110_105540/23200646/ccs	PB_GM12878_R1	hg38_SIRV	chr7	33040907	33014132	-	10	1551	21228	74710	ENSG00000122643.19	ENST00000643244.1	NT5C3A	NT5C3A-215	Known	Known	None	0.4000000059604645	None	None	None	None
6b61aa51-3db4-4e52-9c49-19386a219290	ONT_GM12878_R1	hg38_SIRV	chr22	29767398	29769943	+	2	476	55086	305115	ENSG00000184076.13	ENCODEHT000305115	UQCR10	ENCODEHT000305115	Known	NNC	None	0.20000000298023224	None	None	None	None
m54284U_191110_105540/61473992/ccs	PB_GM12878_R1	hg38_SIRV	chr2	47176474	47160170	-	6	1087	6085	21296	ENSG00000143933.16	ENST00000272298.11	CALM2	CALM2-201	Known	Known	None	0.20000000298023224	None	None	None	None
m54284U_191110_105540/3997801/ccs	PB_GM12878_R1	hg38_SIRV	chr19	2269590	2273305	+	5	963	49357	304615	ENSG00000104904.12	ENCODEHT000304615	OAZ1	ENCODEHT000304615	Known	NIC	None	0.550000011920929	None	None	None	None
m54284U_191110_105540/35456755/ccs	PB_GM12878_R1	hg38_SIRV	chr15	60397985	60347337	-	13	1367	41433	143668	ENSG00000182718.16	ENST00000451270.6	ANXA2	ANXA2-204	Known	Known	None	0.30000001192092896	None	None	None	None
m54284U_191111_172039/3081225/ccs	PB_GM12878_R2	hg38_SIRV	chr11	18394564	18407844	+	8	1659	31126	107186	ENSG00000134333.13	ENST00000422447.7	LDHA	LDHA-205	Known	Known	None	0.25	None	None	None	None
m54284U_191110_105540/138873241/ccs	PB_GM12878_R1	hg38_SIRV	chr16	28711472	28735621	+	21	2927	43428	151896	ENSG00000184110.14	ENST00000331666.10	EIF3C	EIF3C-201	Known	Known	None	0.25	None	None	None	None
m54284U_191111_172039/169478075/ccs	PB_GM12878_R2	hg38_SIRV	chr14	24146607	24143366	-	11	789	38499	133885	ENSG00000100911.15	ENST00000216802.9	PSME2	PSME2-201	Known	Known	None	0.05000000074505806	None	None	None	None
m54284U_191110_105540/20448415/ccs	PB_GM12878_R1	hg38_SIRV	chr17	16415605	16436988	+	15	2730	45592	160613	ENSG00000187688.14	ENST00000338560.11	TRPV2	TRPV2-201	Known	Known	None	0.30000001192092896	None	None	None	None
m54284U_191111_172039/91425361/ccs	PB_GM12878_R2	hg38_SIRV	chr4	83089269	83090527	+	1	1149	74924	305021	ENCODEHG000074924	ENCODEHT000305021	ENCODEHG000074924	ENCODEHT000305021	Intergenic	Intergenic	None	0.949999988079071	None	None	None	None
m54284U_191110_105540/116525519/ccs	PB_GM12878_R1	hg38_SIRV	chr5	74685223	74721283	+	14	1817	15930	56967	ENSG00000049860.13	ENST00000261416.11	HEXB	HEXB-201	Known	Known	None	0.20000000298023224	None	None	None	None
m54284U_191110_105540/103549402/ccs	PB_GM12878_R1	hg38_SIRV	chr3	32502812	32482738	-	4	1841	9729	35185	ENSG00000091317.7	ENST00000205636.3	CMTM6	CMTM6-201	Known	Known	None	0.949999988079071	None	None	None	None
m54284U_191111_172039/94767069/ccs	PB_GM12878_R2	hg38_SIRV	chr4	83089269	83090527	+	1	1149	74924	305021	ENCODEHG000074924	ENCODEHT000305021	ENCODEHG000074924	ENCODEHT000305021	Intergenic	Intergenic	None	0.949999988079071	None	None	None	None
m54284U_191111_172039/169478790/ccs	PB_GM12878_R2	hg38_SIRV	chr14	24146651	24143366	-	11	822	38499	133885	ENSG00000100911.15	ENST00000216802.9	PSME2	PSME2-201	Known	Known	None	0.05000000074505806	None	None	None	None
m54284U_191111_172039/3081294/ccs	PB_GM12878_R2	hg38_SIRV	chr11	18394564	18407846	+	8	1661	31126	107186	ENSG00000134333.13	ENST00000422447.7	LDHA	LDHA-205	Known	Known	None	0.25	None	None	None	None
m54284U_191110_105540/24182968/ccs	PB_GM12878_R1	hg38_SIRV	chr7	33062784	33014132	-	9	1677	21228	74706	ENSG00000122643.19	ENST00000242210.12	NT5C3A	NT5C3A-201	Known	Known	None	0.4000000059604645	None	None	None	None
m54284U_191110_105540/4981234/ccs	PB_GM12878_R1	hg38_SIRV	chr19	2269590	2273487	+	5	1145	49357	304615	ENSG00000104904.12	ENCODEHT000304615	OAZ1	ENCODEHT000304615	Known	NIC	None	0.10000000149011612	None	None	None	None
m54284U_191110_105540/35848643/ccs	PB_GM12878_R1	hg38_SIRV	chr15	60397985	60347337	-	13	1367	41433	143668	ENSG00000182718.16	ENST00000451270.6	ANXA2	ANXA2-204	Known	Known	None	0.30000001192092896	None	None	None	None
2ac407ac-aba8-4850-a6db-911a820f1dd3	ONT_GM12878_R1	hg38_SIRV	chr22	29767398	29769944	+	2	418	55086	196633	ENSG00000184076.13	ENST00000330029.6	UQCR10	UQCR10-201	Known	Known	None	0.15000000596046448	None	None	None	None
34ab2dee-366d-466c-9aa1-2d0e902daca8	ONT_GM12878_R1	hg38_SIRV	chr1	16367234	16398125	+	4	3448	544	2040	ENSG00000055070.16	ENST00000401088.8	SZRD1	SZRD1-201	Known	Known	None	0.30000001192092896	None	None	None	None
m54284U_191110_105540/122945969/ccs	PB_GM12878_R1	hg38_SIRV	chr5	74685223	74721286	+	14	1820	15930	56967	ENSG00000049860.13	ENST00000261416.11	HEXB	HEXB-201	Known	Known	None	0.20000000298023224	None	None	None	None
m54284U_191111_172039/94767743/ccs	PB_GM12878_R2	hg38_SIRV	chr4	83089269	83090521	+	1	1143	74924	305021	ENCODEHG000074924	ENCODEHT000305021	ENCODEHG000074924	ENCODEHT000305021	Intergenic	Intergenic	None	0.75	None	None	None	None
m54284U_191110_105540/142608579/ccs	PB_GM12878_R1	hg38_SIRV	chr16	28711472	28735597	+	21	2903	43428	151896	ENSG00000184110.14	ENST00000331666.10	EIF3C	EIF3C-201	Known	Known	None	0.05000000074505806	None	None	None	None
m54284U_191110_105540/29558243/ccs	PB_GM12878_R1	hg38_SIRV	chr17	16415608	16437001	+	15	2740	45592	304813	ENSG00000187688.14	ENCODEHT000304813	TRPV2	ENCODEHT000304813	Known	ISM	Suffix	0.3499999940395355	None	None	None	None
m54284U_191110_105540/61604102/ccs	PB_GM12878_R1	hg38_SIRV	chr2	47176509	47160170	-	6	1122	6085	21296	ENSG00000143933.16	ENST00000272298.11	CALM2	CALM2-201	Known	Known	None	0.20000000298023224	None	None	None	None
m54284U_191111_172039/169672844/ccs	PB_GM12878_R2	hg38_SIRV	chr14	24146609	24143366	-	11	791	38499	133885	ENSG00000100911.15	ENST00000216802.9	PSME2	PSME2-201	Known	Known	None	0.05000000074505806	None	None	None	None
151fa890-cc41-4f0c-9198-5da13a019aa0	ONT_GM12878_R1	hg38_SIRV	chr5	74685223	74721604	+	14	1942	15930	305116	ENSG00000049860.13	ENCODEHT000305116	HEXB	ENCODEHT000305116	Known	NNC	None	0.4000000059604645	None	None	None	None
m54284U_191110_105540/103810067/ccs	PB_GM12878_R1	hg38_SIRV	chr3	32502843	32482738	-	4	1872	9729	35185	ENSG00000091317.7	ENST00000205636.3	CMTM6	CMTM6-201	Known	Known	None	0.949999988079071	None	None	None	None
m54284U_191111_172039/95093041/ccs	PB_GM12878_R2	hg38_SIRV	chr4	83089269	83090527	+	1	1149	74924	305021	ENCODEHG000074924	ENCODEHT000305021	ENCODEHG000074924	ENCODEHT000305021	Intergenic	Intergenic	None	0.949999988079071	None	None	None	None
m54284U_191110_105540/36242534/ccs	PB_GM12878_R1	hg38_SIRV	chr15	60397985	60347337	-	13	1367	41433	143668	ENSG00000182718.16	ENST00000451270.6	ANXA2	ANXA2-204	Known	Known	None	0.30000001192092896	None	None	None	None
m54284U_191111_172039/49939400/ccs	PB_GM12878_R2	hg38_SIRV	chr22	29767399	29769941	+	2	414	55086	196633	ENSG00000184076.13	ENST00000330029.6	UQCR10	UQCR10-201	Known	Known	None	0.20000000298023224	None	None	None	None
m54284U_191110_105540/24184589/ccs	PB_GM12878_R1	hg38_SIRV	chr7	33062746	33014132	-	9	1635	21228	74706	ENSG00000122643.19	ENST00000242210.12	NT5C3A	NT5C3A-201	Known	Known	None	0.4000000059604645	None	None	None	None
367a1951-a3af-4221-9298-3afb4e3acd77	ONT_GM12878_R1	hg38_SIRV	chr5	74685223	74721282	+	14	1816	15930	305117	ENSG00000049860.13	ENCODEHT000305117	HEXB	ENCODEHT000305117	Known	NNC	None	0.25	None	None	None	None
m54284U_191110_105540/5507370/ccs	PB_GM12878_R1	hg38_SIRV	chr19	2269590	2273239	+	5	897	49357	304615	ENSG00000104904.12	ENCODEHT000304615	OAZ1	ENCODEHT000304615	Known	NIC	None	0.20000000298023224	None	None	None	None
m54284U_191111_172039/3146722/ccs	PB_GM12878_R2	hg38_SIRV	chr11	18394564	18407846	+	8	1661	31126	107186	ENSG00000134333.13	ENST00000422447.7	LDHA	LDHA-205	Known	Known	None	0.25	None	None	None	None
m54284U_191110_105540/143852238/ccs	PB_GM12878_R1	hg38_SIRV	chr16	28711472	28735596	+	21	2902	43428	151896	ENSG00000184110.14	ENST00000331666.10	EIF3C	EIF3C-201	Known	Known	None	0.05000000074505806	None	None	None	None
m54284U_191111_172039/169935604/ccs	PB_GM12878_R2	hg38_SIRV	chr14	24146619	24143366	-	11	801	38499	133885	ENSG00000100911.15	ENST00000216802.9	PSME2	PSME2-201	Known	Known	None	0.05000000074505806	None	None	None	None
m54284U_191111_172039/97059310/ccs	PB_GM12878_R2	hg38_SIRV	chr4	83089269	83090527	+	1	1149	74924	305021	ENCODEHG000074924	ENCODEHT000305021	ENCODEHG000074924	ENCODEHT000305021	Intergenic	Intergenic	None	0.949999988079071	None	None	None	None
m54284U_191110_105540/145949200/ccs	PB_GM12878_R1	hg38_SIRV	chr16	28711472	28735595	+	21	2913	43428	305118	ENSG00000184110.14	ENCODEHT000305118	EIF3C	ENCODEHT000305118	Known	NNC	None	0.05000000074505806	None	None	None	None
m54284U_191110_105540/30344154/ccs	PB_GM12878_R1	hg38_SIRV	chr17	16415605	16437000	+	15	2742	45592	160613	ENSG00000187688.14	ENST00000338560.11	TRPV2	TRPV2-201	Known	Known	None	0.3499999940395355	None	None	None	None
m54284U_191111_172039/169937708/ccs	PB_GM12878_R2	hg38_SIRV	chr14	24146589	24143366	-	10	673	38499	305119	ENSG00000100911.15	ENCODEHT000305119	PSME2	ENCODEHT000305119	Known	NIC	None	0.05000000074505806	None	None	None	None
m54284U_191110_105540/36701498/ccs	PB_GM12878_R1	hg38_SIRV	chr15	60397985	60347337	-	13	1367	41433	143668	ENSG00000182718.16	ENST00000451270.6	ANXA2	ANXA2-204	Known	Known	None	0.30000001192092896	None	None	None	None
a0a7276d-a593-4386-894b-93fbe6061355	ONT_GM12878_R1	hg38_SIRV	chr1	16367234	16395592	+	3	888	544	2047	ENSG00000055070.16	ENST00000492354.1	SZRD1	SZRD1-210	Known	Known	None	0.25	None	None	None	None
m54284U_191110_105540/104988970/ccs	PB_GM12878_R1	hg38_SIRV	chr3	32502818	32482738	-	4	1847	9729	35185	ENSG00000091317.7	ENST00000205636.3	CMTM6	CMTM6-201	Known	Known	None	0.949999988079071	None	None	None	None
m54284U_191110_105540/61605137/ccs	PB_GM12878_R1	hg38_SIRV	chr2	47176509	47160170	-	6	1122	6085	21296	ENSG00000143933.16	ENST00000272298.11	CALM2	CALM2-201	Known	Known	None	0.20000000298023224	None	None	None	None
3859f687-72b6-40f6-b6ce-96ce24cdfa82	ONT_GM12878_R1	hg38_SIRV	chr22	29767399	29769921	+	2	453	55086	196634	ENSG00000184076.13	ENST00000401406.3	UQCR10	UQCR10-202	Known	Known	None	0.4000000059604645	None	None	None	None
m54284U_191111_172039/103219795/ccs	PB_GM12878_R2	hg38_SIRV	chr4	83089269	83090527	+	1	1149	74924	305021	ENCODEHG000074924	ENCODEHT000305021	ENCODEHG000074924	ENCODEHT000305021	Intergenic	Intergenic	None	0.949999988079071	None	None	None	None
m54284U_191110_105540/32703965/ccs	PB_GM12878_R1	hg38_SIRV	chr7	33062775	33014132	-	11	1800	21228	305120	ENSG00000122643.19	ENCODEHT000305120	NT5C3A	ENCODEHT000305120	Known	NIC	None	0.4000000059604645	None	None	None	None
m54284U_191110_105540/5704413/ccs	PB_GM12878_R1	hg38_SIRV	chr19	2269590	2273332	+	5	990	49357	304615	ENSG00000104904.12	ENCODEHT000304615	OAZ1	ENCODEHT000304615	Known	NIC	None	0.25	None	None	None	None
m54284U_191111_172039/3147683/ccs	PB_GM12878_R2	hg38_SIRV	chr11	18394564	18407846	+	8	1661	31126	107186	ENSG00000134333.13	ENST00000422447.7	LDHA	LDHA-205	Known	Known	None	0.25	None	None	None	None
m54284U_191111_172039/170002006/ccs	PB_GM12878_R2	hg38_SIRV	chr14	24146607	24143366	-	11	789	38499	133885	ENSG00000100911.15	ENST00000216802.9	PSME2	PSME2-201	Known	Known	None	0.05000000074505806	None	None	None	None
9d11d033-1bc2-4358-b9b4-53d4ff205cb6	ONT_GM12878_R1	hg38_SIRV	chr5	74685223	74721287	+	14	1821	15930	56967	ENSG00000049860.13	ENST00000261416.11	HEXB	HEXB-201	Known	Known	None	0.20000000298023224	None	None	None	None
m54284U_191111_172039/103285643/ccs	PB_GM12878_R2	hg38_SIRV	chr4	83089269	83090527	+	1	1149	74924	305021	ENCODEHG000074924	ENCODEHT000305021	ENCODEHG000074924	ENCODEHT000305021	Intergenic	Intergenic	None	0.949999988079071	None	None	None	None
m54284U_191110_105540/32113877/ccs	PB_GM12878_R1	hg38_SIRV	chr17	16415608	16437001	+	15	2740	45592	304813	ENSG00000187688.14	ENCODEHT000304813	TRPV2	ENCODEHT000304813	Known	ISM	Suffix	0.3499999940395355	None	None	None	None
448b5b8a-6e3a-458a-b377-7d9f9c56af8e	ONT_GM12878_R1	hg38_SIRV	chr22	29767399	29769942	+	2	415	55086	196633	ENSG00000184076.13	ENST00000330029.6	UQCR10	UQCR10-201	Known	Known	None	0.20000000298023224	None	None	None	None
m54284U_191110_105540/146671801/ccs	PB_GM12878_R1	hg38_SIRV	chr16	28711472	28735596	+	21	2902	43428	151896	ENSG00000184110.14	ENST00000331666.10	EIF3C	EIF3C-201	Known	Known	None	0.05000000074505806	None	None	None	None
m54284U_191110_105540/37224930/ccs	PB_GM12878_R1	hg38_SIRV	chr15	60397985	60347337	-	13	1366	41433	304759	ENSG00000182718.16	ENCODEHT000304759	ANXA2	ENCODEHT000304759	Known	NIC	None	0.30000001192092896	None	None	None	None
m54284U_191111_172039/170264131/ccs	PB_GM12878_R2	hg38_SIRV	chr14	24146643	24143366	-	11	825	38499	133885	ENSG00000100911.15	ENST00000216802.9	PSME2	PSME2-201	Known	Known	None	0.05000000074505806	None	None	None	None
m54284U_191111_172039/105186965/ccs	PB_GM12878_R2	hg38_SIRV	chr4	83089269	83090527	+	1	1149	74924	305021	ENCODEHG000074924	ENCODEHT000305021	ENCODEHG000074924	ENCODEHT000305021	Intergenic	Intergenic	None	0.949999988079071	None	None	None	None
m54284U_191110_105540/105120246/ccs	PB_GM12878_R1	hg38_SIRV	chr3	32502818	32482738	-	4	1847	9729	35185	ENSG00000091317.7	ENST00000205636.3	CMTM6	CMTM6-201	Known	Known	None	0.949999988079071	None	None	None	None
m54284U_191110_105540/7799513/ccs	PB_GM12878_R1	hg38_SIRV	chr19	2269590	2273327	+	5	985	49357	304615	ENSG00000104904.12	ENCODEHT000304615	OAZ1	ENCODEHT000304615	Known	NIC	None	0.20000000298023224	None	None	None	None
m54284U_191110_105540/61605253/ccs	PB_GM12878_R1	hg38_SIRV	chr2	47176509	47160170	-	6	1115	6085	21296	ENSG00000143933.16	ENST00000272298.11	CALM2	CALM2-201	Known	Known	None	0.20000000298023224	None	None	None	None
m54284U_191110_105540/33164067/ccs	PB_GM12878_R1	hg38_SIRV	chr7	33062650	33014132	-	10	1594	21228	74708	ENSG00000122643.19	ENST00000405342.5	NT5C3A	NT5C3A-204	Known	Known	None	0.4000000059604645	None	None	None	None
6aa0dbfe-4380-4e5d-9299-9d2380efb1ca	ONT_GM12878_R2	hg38_SIRV	chr1	16367234	16396381	+	3	1671	544	2047	ENSG00000055070.16	ENST00000492354.1	SZRD1	SZRD1-210	Known	Known	None	0.4000000059604645	None	None	None	None
m54284U_191111_172039/3147740/ccs	PB_GM12878_R2	hg38_SIRV	chr11	18394564	18407844	+	8	1659	31126	107186	ENSG00000134333.13	ENST00000422447.7	LDHA	LDHA-205	Known	Known	None	0.25	None	None	None	None
207a00ad-576f-4078-b327-0f776cd53574	ONT_GM12878_R2	hg38_SIRV	chr5	74685223	74721286	+	14	1814	15930	56967	ENSG00000049860.13	ENST00000261416.11	HEXB	HEXB-201	Known	Known	None	0.20000000298023224	None	None	None	None
2e33f28b-6877-4d49-ad18-6ea190f738bc	ONT_GM12878_R1	hg38_SIRV	chr22	29767399	29769943	+	2	416	55086	196633	ENSG00000184076.13	ENST00000330029.6	UQCR10	UQCR10-201	Known	Known	None	0.20000000298023224	None	None	None	None
m54284U_191111_172039/105776205/ccs	PB_GM12878_R2	hg38_SIRV	chr4	83089269	83090527	+	1	1149	74924	305021	ENCODEHG000074924	ENCODEHT000305021	ENCODEHG000074924	ENCODEHT000305021	Intergenic	Intergenic	None	0.949999988079071	None	None	None	None
m54284U_191110_105540/32375921/ccs	PB_GM12878_R1	hg38_SIRV	chr17	16415608	16436997	+	15	2736	45592	304813	ENSG00000187688.14	ENCODEHT000304813	TRPV2	ENCODEHT000304813	Known	ISM	Suffix	0.4000000059604645	None	None	None	None
m54284U_191110_105540/38340545/ccs	PB_GM12878_R1	hg38_SIRV	chr15	60397985	60347337	-	13	1367	41433	143668	ENSG00000182718.16	ENST00000451270.6	ANXA2	ANXA2-204	Known	Known	None	0.30000001192092896	None	None	None	None
m54284U_191111_172039/170459370/ccs	PB_GM12878_R2	hg38_SIRV	chr14	24146602	24143366	-	11	784	38499	133885	ENSG00000100911.15	ENST00000216802.9	PSME2	PSME2-201	Known	Known	None	0.05000000074505806	None	None	None	None
m54284U_191110_105540/147196609/ccs	PB_GM12878_R1	hg38_SIRV	chr16	28711472	28735597	+	21	2903	43428	151896	ENSG00000184110.14	ENST00000331666.10	EIF3C	EIF3C-201	Known	Known	None	0.05000000074505806	None	None	None	None
m54284U_191111_172039/106563540/ccs	PB_GM12878_R2	hg38_SIRV	chr4	83089269	83090571	+	1	1193	74924	305021	ENCODEHG000074924	ENCODEHT000305021	ENCODEHG000074924	ENCODEHT000305021	Intergenic	Intergenic	None	0.949999988079071	None	None	None	None
m54284U_191110_105540/9373039/ccs	PB_GM12878_R1	hg38_SIRV	chr19	2269590	2273487	+	5	1145	49357	304615	ENSG00000104904.12	ENCODEHT000304615	OAZ1	ENCODEHT000304615	Known	NIC	None	0.10000000149011612	None	None	None	None
m54284U_191110_105540/39323694/ccs	PB_GM12878_R1	hg38_SIRV	chr7	33062720	33014132	-	10	1668	21228	74708	ENSG00000122643.19	ENST00000405342.5	NT5C3A	NT5C3A-204	Known	Known	None	0.4000000059604645	None	None	None	None
m54284U_191110_105540/61736113/ccs	PB_GM12878_R1	hg38_SIRV	chr2	47176509	47160170	-	6	1122	6085	21296	ENSG00000143933.16	ENST00000272298.11	CALM2	CALM2-201	Known	Known	None	0.20000000298023224	None	None	None	None
380c04fa-858c-434d-8d2e-205b14f030f9	ONT_GM12878_R1	hg38_SIRV	chr22	29767399	29769943	+	2	416	55086	196633	ENSG00000184076.13	ENST00000330029.6	UQCR10	UQCR10-201	Known	Known	None	0.20000000298023224	None	None	None	None
m54284U_191111_172039/170525425/ccs	PB_GM12878_R2	hg38_SIRV	chr14	24146610	24143366	-	11	792	38499	133885	ENSG00000100911.15	ENST00000216802.9	PSME2	PSME2-201	Known	Known	None	0.05000000074505806	None	None	None	None
m54284U_191110_105540/107677311/ccs	PB_GM12878_R1	hg38_SIRV	chr3	32502810	32482738	-	4	1839	9729	35185	ENSG00000091317.7	ENST00000205636.3	CMTM6	CMTM6-201	Known	Known	None	0.949999988079071	None	None	None	None
m54284U_191111_172039/3212070/ccs	PB_GM12878_R2	hg38_SIRV	chr11	18394564	18407781	+	8	1616	31126	107186	ENSG00000134333.13	ENST00000422447.7	LDHA	LDHA-205	Known	Known	None	0.5	None	None	None	None
m54284U_191110_105540/38732455/ccs	PB_GM12878_R1	hg38_SIRV	chr15	60397988	60347337	-	13	1370	41433	143668	ENSG00000182718.16	ENST00000451270.6	ANXA2	ANXA2-204	Known	Known	None	0.30000001192092896	None	None	None	None
m54284U_191110_105540/140708204/ccs	PB_GM12878_R1	hg38_SIRV	chr5	74685225	74721262	+	14	1788	15930	56967	ENSG00000049860.13	ENST00000261416.11	HEXB	HEXB-201	Known	Known	None	0.4000000059604645	None	None	None	None
m54284U_191111_172039/107481559/ccs	PB_GM12878_R2	hg38_SIRV	chr4	83089269	83090304	+	1	926	74924	305021	ENCODEHG000074924	ENCODEHT000305021	ENCODEHG000074924	ENCODEHT000305021	Intergenic	Intergenic	None	0.25	None	None	None	None
m54284U_191110_105540/36701609/ccs	PB_GM12878_R1	hg38_SIRV	chr17	16415608	16436997	+	15	2736	45592	304813	ENSG00000187688.14	ENCODEHT000304813	TRPV2	ENCODEHT000304813	Known	ISM	Suffix	0.4000000059604645	None	None	None	None
m54284U_191110_105540/148374427/ccs	PB_GM12878_R1	hg38_SIRV	chr16	28711472	28735590	+	21	2896	43428	151896	ENSG00000184110.14	ENST00000331666.10	EIF3C	EIF3C-201	Known	Known	None	0.20000000298023224	None	None	None	None
m54284U_191111_172039/170525590/ccs	PB_GM12878_R2	hg38_SIRV	chr14	24146609	24143366	-	11	791	38499	133885	ENSG00000100911.15	ENST00000216802.9	PSME2	PSME2-201	Known	Known	None	0.05000000074505806	None	None	None	None
m54284U_191110_105540/10224414/ccs	PB_GM12878_R1	hg38_SIRV	chr19	2269590	2273486	+	5	1144	49357	304615	ENSG00000104904.12	ENCODEHT000304615	OAZ1	ENCODEHT000304615	Known	NIC	None	0.10000000149011612	None	None	None	None
m54284U_191111_172039/107807821/ccs	PB_GM12878_R2	hg38_SIRV	chr4	83089269	83090527	+	1	1149	74924	305021	ENCODEHG000074924	ENCODEHT000305021	ENCODEHG000074924	ENCODEHT000305021	Intergenic	Intergenic	None	0.949999988079071	None	None	None	None
m54284U_191110_105540/39519839/ccs	PB_GM12878_R1	hg38_SIRV	chr7	33062785	33014132	-	9	1678	21228	74706	ENSG00000122643.19	ENST00000242210.12	NT5C3A	NT5C3A-201	Known	Known	None	0.4000000059604645	None	None	None	None
420505d2-85c1-475a-8aec-2ce369c0b5a3	ONT_GM12878_R2	hg38_SIRV	chr1	16367234	16396369	+	4	1694	544	2041	ENSG00000055070.16	ENST00000471507.5	SZRD1	SZRD1-203	Known	Known	None	0.25	None	None	None	None
m54284U_191110_105540/38996613/ccs	PB_GM12878_R1	hg38_SIRV	chr15	60397961	60347337	-	13	1343	41433	143668	ENSG00000182718.16	ENST00000451270.6	ANXA2	ANXA2-204	Known	Known	None	0.30000001192092896	None	None	None	None
m54284U_191110_105540/39388496/ccs	PB_GM12878_R1	hg38_SIRV	chr17	16415605	16436997	+	15	2739	45592	160613	ENSG00000187688.14	ENST00000338560.11	TRPV2	TRPV2-201	Known	Known	None	0.4000000059604645	None	None	None	None
0f068087-e7df-43aa-9c74-73d30e6eedb7	ONT_GM12878_R1	hg38_SIRV	chr22	29767399	29769944	+	2	417	55086	196633	ENSG00000184076.13	ENST00000330029.6	UQCR10	UQCR10-201	Known	Known	None	0.15000000596046448	None	None	None	None
m54284U_191110_105540/61737656/ccs	PB_GM12878_R1	hg38_SIRV	chr2	47176509	47160170	-	6	1122	6085	21296	ENSG00000143933.16	ENST00000272298.11	CALM2	CALM2-201	Known	Known	None	0.20000000298023224	None	None	None	None
m54284U_191111_172039/92734289/ccs	PB_GM12878_R2	hg38_SIRV	chr5	74685225	74721280	+	14	1812	15930	56967	ENSG00000049860.13	ENST00000261416.11	HEXB	HEXB-201	Known	Known	None	0.20000000298023224	None	None	None	None
m54284U_191111_172039/170592477/ccs	PB_GM12878_R2	hg38_SIRV	chr14	24146610	24143366	-	11	792	38499	133885	ENSG00000100911.15	ENST00000216802.9	PSME2	PSME2-201	Known	Known	None	0.05000000074505806	None	None	None	None
m54284U_191111_172039/3278618/ccs	PB_GM12878_R2	hg38_SIRV	chr11	18394564	18407846	+	8	1661	31126	107186	ENSG00000134333.13	ENST00000422447.7	LDHA	LDHA-205	Known	Known	None	0.25	None	None	None	None
m54284U_191111_172039/109117758/ccs	PB_GM12878_R2	hg38_SIRV	chr4	83089269	83090527	+	1	1149	74924	305021	ENCODEHG000074924	ENCODEHT000305021	ENCODEHG000074924	ENCODEHT000305021	Intergenic	Intergenic	None	0.949999988079071	None	None	None	None
m54284U_191110_105540/108069841/ccs	PB_GM12878_R1	hg38_SIRV	chr3	32502840	32482738	-	4	1869	9729	35185	ENSG00000091317.7	ENST00000205636.3	CMTM6	CMTM6-201	Known	Known	None	0.949999988079071	None	None	None	None
m54284U_191110_105540/148570864/ccs	PB_GM12878_R1	hg38_SIRV	chr16	28711472	28735590	+	21	2896	43428	151896	ENSG00000184110.14	ENST00000331666.10	EIF3C	EIF3C-201	Known	Known	None	0.20000000298023224	None	None	None	None
m54284U_191110_105540/10684133/ccs	PB_GM12878_R1	hg38_SIRV	chr19	2269590	2273237	+	5	895	49357	304615	ENSG00000104904.12	ENCODEHT000304615	OAZ1	ENCODEHT000304615	Known	NIC	None	0.20000000298023224	None	None	None	None
m54284U_191110_105540/39521107/ccs	PB_GM12878_R1	hg38_SIRV	chr7	33040907	33014132	-	11	1628	21228	74714	ENSG00000122643.19	ENST00000409467.6	NT5C3A	NT5C3A-205	Known	Known	None	0.4000000059604645	None	None	None	None
m54284U_191110_105540/39190925/ccs	PB_GM12878_R1	hg38_SIRV	chr15	60397985	60347337	-	14	1443	41433	305121	ENSG00000182718.16	ENCODEHT000305121	ANXA2	ENCODEHT000305121	Known	NIC	None	0.30000001192092896	None	None	None	None
m54284U_191110_105540/56296194/ccs	PB_GM12878_R1	hg38_SIRV	chr17	16415605	16437001	+	15	2743	45592	160613	ENSG00000187688.14	ENST00000338560.11	TRPV2	TRPV2-201	Known	Known	None	0.3499999940395355	None	None	None	None
m54284U_191111_172039/171443711/ccs	PB_GM12878_R2	hg38_SIRV	chr14	24146637	24143366	-	11	819	38499	133885	ENSG00000100911.15	ENST00000216802.9	PSME2	PSME2-201	Known	Known	None	0.05000000074505806	None	None	None	None
m54284U_191111_172039/111543707/ccs	PB_GM12878_R2	hg38_SIRV	chr4	83089269	83090527	+	1	1149	74924	305021	ENCODEHG000074924	ENCODEHT000305021	ENCODEHG000074924	ENCODEHT000305021	Intergenic	Intergenic	None	0.949999988079071	None	None	None	None
ac3725d3-739c-45b9-9ed5-c23f2dcbc656	ONT_GM12878_R2	hg38_SIRV	chr22	29767399	29769923	+	2	396	55086	196633	ENSG00000184076.13	ENST00000330029.6	UQCR10	UQCR10-201	Known	Known	None	0.30000001192092896	None	None	None	None
m54284U_191110_105540/148048224/ccs	PB_GM12878_R1	hg38_SIRV	chr1	16367235	16396360	+	3	1649	544	2047	ENSG00000055070.16	ENST00000492354.1	SZRD1	SZRD1-210	Known	Known	None	0.4000000059604645	None	None	None	None
m54284U_191110_105540/49152871/ccs	PB_GM12878_R1	hg38_SIRV	chr5	74685226	74721287	+	14	1818	15930	56967	ENSG00000049860.13	ENST00000261416.11	HEXB	HEXB-201	Known	Known	None	0.20000000298023224	None	None	None	None
m54284U_191110_105540/109119327/ccs	PB_GM12878_R1	hg38_SIRV	chr3	32502810	32482738	-	4	1839	9729	35185	ENSG00000091317.7	ENST00000205636.3	CMTM6	CMTM6-201	Known	Known	None	0.949999988079071	None	None	None	None
m54284U_191110_105540/12060680/ccs	PB_GM12878_R1	hg38_SIRV	chr19	2269590	2273486	+	5	1144	49357	304615	ENSG00000104904.12	ENCODEHT000304615	OAZ1	ENCODEHT000304615	Known	NIC	None	0.10000000149011612	None	None	None	None
m54284U_191110_105540/148768264/ccs	PB_GM12878_R1	hg38_SIRV	chr16	28711472	28735594	+	21	2900	43428	151896	ENSG00000184110.14	ENST00000331666.10	EIF3C	EIF3C-201	Known	Known	None	0.05000000074505806	None	None	None	None
m54284U_191111_172039/119930881/ccs	PB_GM12878_R2	hg38_SIRV	chr4	83089269	83090527	+	1	1143	74924	305021	ENCODEHG000074924	ENCODEHT000305021	ENCODEHG000074924	ENCODEHT000305021	Intergenic	Intergenic	None	0.949999988079071	None	None	None	None
m54284U_191111_172039/171510008/ccs	PB_GM12878_R2	hg38_SIRV	chr14	24146610	24143366	-	11	792	38499	133885	ENSG00000100911.15	ENST00000216802.9	PSME2	PSME2-201	Known	Known	None	0.05000000074505806	None	None	None	None
m54284U_191110_105540/57215700/ccs	PB_GM12878_R1	hg38_SIRV	chr17	16415605	16436996	+	15	2738	45592	160613	ENSG00000187688.14	ENST00000338560.11	TRPV2	TRPV2-201	Known	Known	None	0.3499999940395355	None	None	None	None
m54284U_191111_172039/3344854/ccs	PB_GM12878_R2	hg38_SIRV	chr11	18394564	18407844	+	8	1659	31126	107186	ENSG00000134333.13	ENST00000422447.7	LDHA	LDHA-205	Known	Known	None	0.25	None	None	None	None
m54284U_191110_105540/43649794/ccs	PB_GM12878_R1	hg38_SIRV	chr7	33040905	33014126	-	9	1494	21228	305089	ENSG00000122643.19	ENCODEHT000305089	NT5C3A	ENCODEHT000305089	Known	NIC	None	0.4000000059604645	None	None	None	None
m54284U_191110_105540/62193696/ccs	PB_GM12878_R1	hg38_SIRV	chr2	47176464	47160170	-	6	1077	6085	21296	ENSG00000143933.16	ENST00000272298.11	CALM2	CALM2-201	Known	Known	None	0.20000000298023224	None	None	None	None
m54284U_191110_105540/39323460/ccs	PB_GM12878_R1	hg38_SIRV	chr15	60397986	60347337	-	13	1368	41433	143668	ENSG00000182718.16	ENST00000451270.6	ANXA2	ANXA2-204	Known	Known	None	0.30000001192092896	None	None	None	None
8cd01200-c995-43c5-8e0f-725150c6ea2d	ONT_GM12878_R2	hg38_SIRV	chr22	29767399	29769944	+	2	417	55086	196633	ENSG00000184076.13	ENST00000330029.6	UQCR10	UQCR10-201	Known	Known	None	0.15000000596046448	None	None	None	None
m54284U_191111_172039/127206846/ccs	PB_GM12878_R2	hg38_SIRV	chr4	83089269	83090527	+	1	1149	74924	305021	ENCODEHG000074924	ENCODEHT000305021	ENCODEHG000074924	ENCODEHT000305021	Intergenic	Intergenic	None	0.949999988079071	None	None	None	None
m54284U_191111_172039/14091218/ccs	PB_GM12878_R2	hg38_SIRV	chr5	74685228	74721294	+	14	1812	15930	305002	ENSG00000049860.13	ENCODEHT000305002	HEXB	ENCODEHT000305002	Known	NNC	None	0.20000000298023224	None	None	None	None
m54284U_191111_172039/172360265/ccs	PB_GM12878_R2	hg38_SIRV	chr14	24146607	24143366	-	11	789	38499	133885	ENSG00000100911.15	ENST00000216802.9	PSME2	PSME2-201	Known	Known	None	0.05000000074505806	None	None	None	None
m54284U_191110_105540/12124620/ccs	PB_GM12878_R1	hg38_SIRV	chr19	2269590	2273323	+	5	981	49357	304615	ENSG00000104904.12	ENCODEHT000304615	OAZ1	ENCODEHT000304615	Known	NIC	None	0.10000000149011612	None	None	None	None
c99440b9-c3fc-4d4a-a818-3858da0a076e	ONT_GM12878_R1	hg38_SIRV	chr5	74685226	74721265	+	14	1789	15930	305122	ENSG00000049860.13	ENCODEHT000305122	HEXB	ENCODEHT000305122	Known	NNC	None	0.4000000059604645	None	None	None	None
m54284U_191110_105540/110103162/ccs	PB_GM12878_R1	hg38_SIRV	chr3	32502844	32482738	-	4	1873	9729	35185	ENSG00000091317.7	ENST00000205636.3	CMTM6	CMTM6-201	Known	Known	None	0.949999988079071	None	None	None	None
m54284U_191110_105540/149883716/ccs	PB_GM12878_R1	hg38_SIRV	chr16	28711483	28725023	+	13	1445	43428	304032	ENSG00000184110.14	ENCODEHT000304032	EIF3C	ENCODEHT000304032	Known	ISM	Prefix	0.6000000238418579	None	None	None	None
m54284U_191110_105540/45155162/ccs	PB_GM12878_R1	hg38_SIRV	chr7	33062771	33014132	-	9	1660	21228	74706	ENSG00000122643.19	ENST00000242210.12	NT5C3A	NT5C3A-201	Known	Known	None	0.4000000059604645	None	None	None	None
m54284U_191110_105540/59834719/ccs	PB_GM12878_R1	hg38_SIRV	chr1	16367236	16395592	+	3	880	544	2047	ENSG00000055070.16	ENST00000492354.1	SZRD1	SZRD1-210	Known	Known	None	0.25	None	None	None	None
m54284U_191110_105540/39716728/ccs	PB_GM12878_R1	hg38_SIRV	chr15	60397985	60347337	-	13	1367	41433	143668	ENSG00000182718.16	ENST00000451270.6	ANXA2	ANXA2-204	Known	Known	None	0.30000001192092896	None	None	None	None
m54284U_191110_105540/59508679/ccs	PB_GM12878_R1	hg38_SIRV	chr17	16415605	16437001	+	15	2743	45592	160613	ENSG00000187688.14	ENST00000338560.11	TRPV2	TRPV2-201	Known	Known	None	0.3499999940395355	None	None	None	None
m54284U_191111_172039/127271944/ccs	PB_GM12878_R2	hg38_SIRV	chr4	83089269	83090527	+	1	1149	74924	305021	ENCODEHG000074924	ENCODEHT000305021	ENCODEHG000074924	ENCODEHT000305021	Intergenic	Intergenic	None	0.949999988079071	None	None	None	None
m54284U_191111_172039/3409472/ccs	PB_GM12878_R2	hg38_SIRV	chr11	18394564	18407846	+	8	1661	31126	107186	ENSG00000134333.13	ENST00000422447.7	LDHA	LDHA-205	Known	Known	None	0.25	None	None	None	None
d745ee7d-25c2-439c-8d8a-a01c6ba3003b	ONT_GM12878_R2	hg38_SIRV	chr22	29767399	29769943	+	2	416	55086	196633	ENSG00000184076.13	ENST00000330029.6	UQCR10	UQCR10-201	Known	Known	None	0.20000000298023224	None	None	None	None
m54284U_191111_172039/172492939/ccs	PB_GM12878_R2	hg38_SIRV	chr14	24146604	24143366	-	11	786	38499	133885	ENSG00000100911.15	ENST00000216802.9	PSME2	PSME2-201	Known	Known	None	0.05000000074505806	None	None	None	None
m54284U_191110_105540/62195549/ccs	PB_GM12878_R1	hg38_SIRV	chr2	47176507	47160170	-	6	1120	6085	21296	ENSG00000143933.16	ENST00000272298.11	CALM2	CALM2-201	Known	Known	None	0.20000000298023224	None	None	None	None
m54284U_191110_105540/12454491/ccs	PB_GM12878_R1	hg38_SIRV	chr19	2269590	2273330	+	5	988	49357	304615	ENSG00000104904.12	ENCODEHT000304615	OAZ1	ENCODEHT000304615	Known	NIC	None	0.25	None	None	None	None
m54284U_191111_172039/130026323/ccs	PB_GM12878_R2	hg38_SIRV	chr4	83089269	83090527	+	1	1149	74924	305021	ENCODEHG000074924	ENCODEHT000305021	ENCODEHG000074924	ENCODEHT000305021	Intergenic	Intergenic	None	0.949999988079071	None	None	None	None
m54284U_191110_105540/42533701/ccs	PB_GM12878_R1	hg38_SIRV	chr15	60397984	60347337	-	13	1366	41433	143668	ENSG00000182718.16	ENST00000451270.6	ANXA2	ANXA2-204	Known	Known	None	0.30000001192092896	None	None	None	None
m54284U_191110_105540/50203189/ccs	PB_GM12878_R1	hg38_SIRV	chr7	33062776	33014132	-	10	1724	21228	74708	ENSG00000122643.19	ENST00000405342.5	NT5C3A	NT5C3A-204	Known	Known	None	0.4000000059604645	None	None	None	None
ca2d6fcd-41bd-4f7b-a8ce-aaaaa47958fc	ONT_GM12878_R2	hg38_SIRV	chr5	74685226	74721285	+	14	1818	15930	56967	ENSG00000049860.13	ENST00000261416.11	HEXB	HEXB-201	Known	Known	None	0.20000000298023224	None	None	None	None
m54284U_191111_172039/172558770/ccs	PB_GM12878_R2	hg38_SIRV	chr14	24146602	24143366	-	11	784	38499	133885	ENSG00000100911.15	ENST00000216802.9	PSME2	PSME2-201	Known	Known	None	0.05000000074505806	None	None	None	None
m54284U_191110_105540/110494138/ccs	PB_GM12878_R1	hg38_SIRV	chr3	32502840	32482738	-	4	1869	9729	35185	ENSG00000091317.7	ENST00000205636.3	CMTM6	CMTM6-201	Known	Known	None	0.949999988079071	None	None	None	None
m54284U_191110_105540/150669456/ccs	PB_GM12878_R1	hg38_SIRV	chr16	28711472	28735596	+	21	2902	43428	151896	ENSG00000184110.14	ENST00000331666.10	EIF3C	EIF3C-201	Known	Known	None	0.05000000074505806	None	None	None	None
m54284U_191110_105540/60230152/ccs	PB_GM12878_R1	hg38_SIRV	chr17	16415605	16437000	+	15	2742	45592	160613	ENSG00000187688.14	ENST00000338560.11	TRPV2	TRPV2-201	Known	Known	None	0.3499999940395355	None	None	None	None
m54284U_191111_172039/169281695/ccs	PB_GM12878_R2	hg38_SIRV	chr22	29767400	29769938	+	2	410	55086	196633	ENSG00000184076.13	ENST00000330029.6	UQCR10	UQCR10-201	Known	Known	None	0.20000000298023224	None	None	None	None
m54284U_191111_172039/139526654/ccs	PB_GM12878_R2	hg38_SIRV	chr4	83089269	83090527	+	1	1149	74924	305021	ENCODEHG000074924	ENCODEHT000305021	ENCODEHG000074924	ENCODEHT000305021	Intergenic	Intergenic	None	0.949999988079071	None	None	None	None
m54284U_191111_172039/3409686/ccs	PB_GM12878_R2	hg38_SIRV	chr11	18394564	18407846	+	8	1661	31126	107186	ENSG00000134333.13	ENST00000422447.7	LDHA	LDHA-205	Known	Known	None	0.25	None	None	None	None
m54284U_191110_105540/167575753/ccs	PB_GM12878_R1	hg38_SIRV	chr1	16367236	16396358	+	4	1699	544	2040	ENSG00000055070.16	ENST00000401088.8	SZRD1	SZRD1-201	Known	Known	None	0.4000000059604645	None	None	None	None
m54284U_191110_105540/12845984/ccs	PB_GM12878_R1	hg38_SIRV	chr19	2269590	2273238	+	5	896	49357	304615	ENSG00000104904.12	ENCODEHT000304615	OAZ1	ENCODEHT000304615	Known	NIC	None	0.20000000298023224	None	None	None	None
m54284U_191110_105540/51776127/ccs	PB_GM12878_R1	hg38_SIRV	chr7	33040910	33014132	-	10	1554	21228	74710	ENSG00000122643.19	ENST00000643244.1	NT5C3A	NT5C3A-215	Known	Known	None	0.4000000059604645	None	None	None	None
m54284U_191110_105540/44173997/ccs	PB_GM12878_R1	hg38_SIRV	chr15	60397997	60347337	-	13	1379	41433	143668	ENSG00000182718.16	ENST00000451270.6	ANXA2	ANXA2-204	Known	Known	None	0.30000001192092896	None	None	None	None
m54284U_191111_172039/141624450/ccs	PB_GM12878_R2	hg38_SIRV	chr4	83089269	83090527	+	1	1149	74924	305021	ENCODEHG000074924	ENCODEHT000305021	ENCODEHG000074924	ENCODEHT000305021	Intergenic	Intergenic	None	0.949999988079071	None	None	None	None
m54284U_191111_172039/172623724/ccs	PB_GM12878_R2	hg38_SIRV	chr14	24146607	24143366	-	11	789	38499	133885	ENSG00000100911.15	ENST00000216802.9	PSME2	PSME2-201	Known	Known	None	0.05000000074505806	None	None	None	None
e33bcffc-0e34-4bfe-ad6a-2a31d881de61	ONT_GM12878_R1	hg38_SIRV	chr22	29767400	29769944	+	2	416	55086	196633	ENSG00000184076.13	ENST00000330029.6	UQCR10	UQCR10-201	Known	Known	None	0.15000000596046448	None	None	None	None
m54284U_191111_172039/39060915/ccs	PB_GM12878_R2	hg38_SIRV	chr5	74685227	74721286	+	14	1816	15930	56967	ENSG00000049860.13	ENST00000261416.11	HEXB	HEXB-201	Known	Known	None	0.20000000298023224	None	None	None	None
m54284U_191110_105540/152503629/ccs	PB_GM12878_R1	hg38_SIRV	chr16	28711483	28735589	+	21	2878	43428	304056	ENSG00000184110.14	ENCODEHT000304056	EIF3C	ENCODEHT000304056	Known	NNC	None	0.20000000298023224	None	None	None	None
m54284U_191110_105540/63635815/ccs	PB_GM12878_R1	hg38_SIRV	chr2	47176511	47160170	-	6	1124	6085	21296	ENSG00000143933.16	ENST00000272298.11	CALM2	CALM2-201	Known	Known	None	0.20000000298023224	None	None	None	None
m54284U_191110_105540/111150770/ccs	PB_GM12878_R1	hg38_SIRV	chr3	32502846	32482738	-	4	1875	9729	35185	ENSG00000091317.7	ENST00000205636.3	CMTM6	CMTM6-201	Known	Known	None	0.949999988079071	None	None	None	None
m54284U_191110_105540/69273800/ccs	PB_GM12878_R1	hg38_SIRV	chr17	16415605	16437001	+	15	2743	45592	160613	ENSG00000187688.14	ENST00000338560.11	TRPV2	TRPV2-201	Known	Known	None	0.3499999940395355	None	None	None	None
m54284U_191111_172039/144900993/ccs	PB_GM12878_R2	hg38_SIRV	chr4	83089269	83090527	+	1	1143	74924	305021	ENCODEHG000074924	ENCODEHT000305021	ENCODEHG000074924	ENCODEHT000305021	Intergenic	Intergenic	None	0.949999988079071	None	None	None	None
m54284U_191111_172039/172689688/ccs	PB_GM12878_R2	hg38_SIRV	chr14	24146607	24143366	-	11	789	38499	133885	ENSG00000100911.15	ENST00000216802.9	PSME2	PSME2-201	Known	Known	None	0.05000000074505806	None	None	None	None
m54284U_191110_105540/52167306/ccs	PB_GM12878_R1	hg38_SIRV	chr7	33040904	33014132	-	10	1548	21228	74710	ENSG00000122643.19	ENST00000643244.1	NT5C3A	NT5C3A-215	Known	Known	None	0.4000000059604645	None	None	None	None
m54284U_191111_172039/3474029/ccs	PB_GM12878_R2	hg38_SIRV	chr11	18394564	18407846	+	8	1661	31126	107186	ENSG00000134333.13	ENST00000422447.7	LDHA	LDHA-205	Known	Known	None	0.25	None	None	None	None
m54284U_191110_105540/13500691/ccs	PB_GM12878_R1	hg38_SIRV	chr19	2269590	2273237	+	5	895	49357	304615	ENSG00000104904.12	ENCODEHT000304615	OAZ1	ENCODEHT000304615	Known	NIC	None	0.20000000298023224	None	None	None	None
ca267bc5-ca7a-4190-8e6f-ae172e865924	ONT_GM12878_R1	hg38_SIRV	chr22	29767400	29769941	+	2	413	55086	196633	ENSG00000184076.13	ENST00000330029.6	UQCR10	UQCR10-201	Known	Known	None	0.20000000298023224	None	None	None	None
m54284U_191110_105540/72286812/ccs	PB_GM12878_R1	hg38_SIRV	chr17	16415605	16437001	+	15	2760	45592	305123	ENSG00000187688.14	ENCODEHT000305123	TRPV2	ENCODEHT000305123	Known	NNC	None	0.3499999940395355	None	None	None	None
m54284U_191110_105540/44892934/ccs	PB_GM12878_R1	hg38_SIRV	chr15	60397985	60347337	-	13	1367	41433	143668	ENSG00000182718.16	ENST00000451270.6	ANXA2	ANXA2-204	Known	Known	None	0.30000001192092896	None	None	None	None
m54284U_191111_172039/29297320/ccs	PB_GM12878_R2	hg38_SIRV	chr1	16367236	16396360	+	3	1648	544	2047	ENSG00000055070.16	ENST00000492354.1	SZRD1	SZRD1-210	Known	Known	None	0.4000000059604645	None	None	None	None
m54284U_191111_172039/172884804/ccs	PB_GM12878_R2	hg38_SIRV	chr14	24146602	24143366	-	11	784	38499	133885	ENSG00000100911.15	ENST00000216802.9	PSME2	PSME2-201	Known	Known	None	0.05000000074505806	None	None	None	None
m54284U_191111_172039/145097138/ccs	PB_GM12878_R2	hg38_SIRV	chr4	83089269	83090527	+	1	1149	74924	305021	ENCODEHG000074924	ENCODEHT000305021	ENCODEHG000074924	ENCODEHT000305021	Intergenic	Intergenic	None	0.949999988079071	None	None	None	None
m54284U_191110_105540/155781442/ccs	PB_GM12878_R1	hg38_SIRV	chr16	28711472	28735595	+	21	2901	43428	151896	ENSG00000184110.14	ENST00000331666.10	EIF3C	EIF3C-201	Known	Known	None	0.05000000074505806	None	None	None	None
m54284U_191110_105540/1901875/ccs	PB_GM12878_R1	hg38_SIRV	chr5	74685228	74721286	+	14	1815	15930	56967	ENSG00000049860.13	ENST00000261416.11	HEXB	HEXB-201	Known	Known	None	0.20000000298023224	None	None	None	None
7415c88b-c80c-4d04-b423-2449059c9cd9	ONT_GM12878_R1	hg38_SIRV	chr22	29767400	29769937	+	2	409	55086	196633	ENSG00000184076.13	ENST00000330029.6	UQCR10	UQCR10-201	Known	Known	None	0.15000000596046448	None	None	None	None
m54284U_191111_172039/173016843/ccs	PB_GM12878_R2	hg38_SIRV	chr14	24146609	24143366	-	11	791	38499	133885	ENSG00000100911.15	ENST00000216802.9	PSME2	PSME2-201	Known	Known	None	0.05000000074505806	None	None	None	None
m54284U_191110_105540/54067996/ccs	PB_GM12878_R1	hg38_SIRV	chr7	33040905	33014132	-	10	1549	21228	74710	ENSG00000122643.19	ENST00000643244.1	NT5C3A	NT5C3A-215	Known	Known	None	0.4000000059604645	None	None	None	None
m54284U_191110_105540/111214828/ccs	PB_GM12878_R1	hg38_SIRV	chr3	32502812	32482738	-	4	1841	9729	35185	ENSG00000091317.7	ENST00000205636.3	CMTM6	CMTM6-201	Known	Known	None	0.949999988079071	None	None	None	None
m54284U_191110_105540/13631887/ccs	PB_GM12878_R1	hg38_SIRV	chr19	2269590	2273487	+	5	1145	49357	304615	ENSG00000104904.12	ENCODEHT000304615	OAZ1	ENCODEHT000304615	Known	NIC	None	0.10000000149011612	None	None	None	None
m54284U_191111_172039/152109130/ccs	PB_GM12878_R2	hg38_SIRV	chr4	83089269	83090527	+	1	1149	74924	305021	ENCODEHG000074924	ENCODEHT000305021	ENCODEHG000074924	ENCODEHT000305021	Intergenic	Intergenic	None	0.949999988079071	None	None	None	None
m54284U_191111_172039/3475860/ccs	PB_GM12878_R2	hg38_SIRV	chr11	18394564	18407846	+	8	1661	31126	107186	ENSG00000134333.13	ENST00000422447.7	LDHA	LDHA-205	Known	Known	None	0.25	None	None	None	None
m54284U_191110_105540/63897978/ccs	PB_GM12878_R1	hg38_SIRV	chr2	47176509	47160170	-	6	1122	6085	21296	ENSG00000143933.16	ENST00000272298.11	CALM2	CALM2-201	Known	Known	None	0.20000000298023224	None	None	None	None
m54284U_191111_172039/173082648/ccs	PB_GM12878_R2	hg38_SIRV	chr14	24146610	24143366	-	11	792	38499	133885	ENSG00000100911.15	ENST00000216802.9	PSME2	PSME2-201	Known	Known	None	0.05000000074505806	None	None	None	None
m54284U_191110_105540/45222194/ccs	PB_GM12878_R1	hg38_SIRV	chr15	60397975	60347337	-	14	1438	41433	143672	ENSG00000182718.16	ENST00000421017.6	ANXA2	ANXA2-203	Known	Known	None	0.30000001192092896	None	None	None	None
m54284U_191110_105540/73073802/ccs	PB_GM12878_R1	hg38_SIRV	chr17	16415605	16436996	+	15	2738	45592	160613	ENSG00000187688.14	ENST00000338560.11	TRPV2	TRPV2-201	Known	Known	None	0.3499999940395355	None	None	None	None
m54284U_191111_172039/154862171/ccs	PB_GM12878_R2	hg38_SIRV	chr4	83089269	83090527	+	1	1149	74924	305021	ENCODEHG000074924	ENCODEHT000305021	ENCODEHG000074924	ENCODEHT000305021	Intergenic	Intergenic	None	0.949999988079071	None	None	None	None
82b8688a-b236-4b71-9b93-0c0ff25dbfd0	ONT_GM12878_R1	hg38_SIRV	chr22	29767400	29769943	+	2	415	55086	196633	ENSG00000184076.13	ENST00000330029.6	UQCR10	UQCR10-201	Known	Known	None	0.20000000298023224	None	None	None	None
m54284U_191110_105540/159581315/ccs	PB_GM12878_R1	hg38_SIRV	chr16	28711472	28735595	+	21	2901	43428	151896	ENSG00000184110.14	ENST00000331666.10	EIF3C	EIF3C-201	Known	Known	None	0.05000000074505806	None	None	None	None
m54284U_191111_172039/79955835/ccs	PB_GM12878_R2	hg38_SIRV	chr1	16367236	16395706	+	3	994	544	2047	ENSG00000055070.16	ENST00000492354.1	SZRD1	SZRD1-210	Known	Known	None	0.25	None	None	None	None
m54284U_191110_105540/55771243/ccs	PB_GM12878_R1	hg38_SIRV	chr7	33040907	33014132	-	10	1547	21228	74710	ENSG00000122643.19	ENST00000643244.1	NT5C3A	NT5C3A-215	Known	Known	None	0.4000000059604645	None	None	None	None
m54284U_191110_105540/13763591/ccs	PB_GM12878_R1	hg38_SIRV	chr19	2269590	2273297	+	5	955	49357	304615	ENSG00000104904.12	ENCODEHT000304615	OAZ1	ENCODEHT000304615	Known	NIC	None	0.5	None	None	None	None
m54284U_191111_172039/173147014/ccs	PB_GM12878_R2	hg38_SIRV	chr14	24146602	24143366	-	11	784	38499	133885	ENSG00000100911.15	ENST00000216802.9	PSME2	PSME2-201	Known	Known	None	0.05000000074505806	None	None	None	None
m54284U_191111_172039/162597675/ccs	PB_GM12878_R2	hg38_SIRV	chr4	83089269	83090527	+	1	1149	74924	305021	ENCODEHG000074924	ENCODEHT000305021	ENCODEHG000074924	ENCODEHT000305021	Intergenic	Intergenic	None	0.949999988079071	None	None	None	None
m54284U_191110_105540/112919041/ccs	PB_GM12878_R1	hg38_SIRV	chr3	32502819	32482738	-	4	1848	9729	35185	ENSG00000091317.7	ENST00000205636.3	CMTM6	CMTM6-201	Known	Known	None	0.949999988079071	None	None	None	None
m54284U_191111_172039/3539006/ccs	PB_GM12878_R2	hg38_SIRV	chr11	18394564	18407703	+	8	1504	31126	107186	ENSG00000134333.13	ENST00000422447.7	LDHA	LDHA-205	Known	Known	None	0.3499999940395355	None	None	None	None
m54284U_191110_105540/45483124/ccs	PB_GM12878_R1	hg38_SIRV	chr15	60397986	60347337	-	13	1368	41433	143668	ENSG00000182718.16	ENST00000451270.6	ANXA2	ANXA2-204	Known	Known	None	0.30000001192092896	None	None	None	None
m54284U_191110_105540/87427837/ccs	PB_GM12878_R1	hg38_SIRV	chr5	74685228	74721284	+	14	1813	15930	56967	ENSG00000049860.13	ENST00000261416.11	HEXB	HEXB-201	Known	Known	None	0.20000000298023224	None	None	None	None
m54284U_191110_105540/58982675/ccs	PB_GM12878_R1	hg38_SIRV	chr7	33062591	33014132	-	10	1539	21228	74708	ENSG00000122643.19	ENST00000405342.5	NT5C3A	NT5C3A-204	Known	Known	None	0.4000000059604645	None	None	None	None
b8f62a95-9d8b-44bc-b18a-5fbe3b541396	ONT_GM12878_R1	hg38_SIRV	chr22	29767400	29769940	+	2	413	55086	196633	ENSG00000184076.13	ENST00000330029.6	UQCR10	UQCR10-201	Known	Known	None	0.20000000298023224	None	None	None	None
m54284U_191110_105540/73468417/ccs	PB_GM12878_R1	hg38_SIRV	chr17	16415605	16436997	+	15	2739	45592	160613	ENSG00000187688.14	ENST00000338560.11	TRPV2	TRPV2-201	Known	Known	None	0.4000000059604645	None	None	None	None
m54284U_191111_172039/173343310/ccs	PB_GM12878_R2	hg38_SIRV	chr14	24146609	24143366	-	11	791	38499	133885	ENSG00000100911.15	ENST00000216802.9	PSME2	PSME2-201	Known	Known	None	0.05000000074505806	None	None	None	None
m54284U_191110_105540/161023908/ccs	PB_GM12878_R1	hg38_SIRV	chr16	28711472	28735596	+	21	2902	43428	151896	ENSG00000184110.14	ENST00000331666.10	EIF3C	EIF3C-201	Known	Known	None	0.05000000074505806	None	None	None	None
m54284U_191111_172039/162727495/ccs	PB_GM12878_R2	hg38_SIRV	chr4	83089269	83090080	+	1	702	74924	305021	ENCODEHG000074924	ENCODEHT000305021	ENCODEHG000074924	ENCODEHT000305021	Intergenic	Intergenic	None	0.30000001192092896	None	None	None	None
m54284U_191110_105540/64291465/ccs	PB_GM12878_R1	hg38_SIRV	chr2	47176509	47160170	-	6	1122	6085	21296	ENSG00000143933.16	ENST00000272298.11	CALM2	CALM2-201	Known	Known	None	0.20000000298023224	None	None	None	None
m54284U_191110_105540/14157586/ccs	PB_GM12878_R1	hg38_SIRV	chr19	2269590	2273239	+	5	897	49357	304615	ENSG00000104904.12	ENCODEHT000304615	OAZ1	ENCODEHT000304615	Known	NIC	None	0.20000000298023224	None	None	None	None
m54284U_191110_105540/157680580/ccs	PB_GM12878_R1	hg38_SIRV	chr1	16367237	16396373	+	3	1657	544	2042	ENSG00000055070.16	ENST00000401089.3	SZRD1	SZRD1-202	Known	Known	None	0.25	None	None	None	None
m54284U_191110_105540/45484378/ccs	PB_GM12878_R1	hg38_SIRV	chr15	60397985	60347337	-	13	1367	41433	143668	ENSG00000182718.16	ENST00000451270.6	ANXA2	ANXA2-204	Known	Known	None	0.30000001192092896	None	None	None	None
m54284U_191111_172039/173474717/ccs	PB_GM12878_R2	hg38_SIRV	chr14	24146600	24143366	-	11	782	38499	133885	ENSG00000100911.15	ENST00000216802.9	PSME2	PSME2-201	Known	Known	None	0.05000000074505806	None	None	None	None
m54284U_191111_172039/3606455/ccs	PB_GM12878_R2	hg38_SIRV	chr11	18394564	18407845	+	8	1660	31126	107186	ENSG00000134333.13	ENST00000422447.7	LDHA	LDHA-205	Known	Known	None	0.25	None	None	None	None
m54284U_191111_172039/167772168/ccs	PB_GM12878_R2	hg38_SIRV	chr4	83089269	83090527	+	1	1149	74924	305021	ENCODEHG000074924	ENCODEHT000305021	ENCODEHG000074924	ENCODEHT000305021	Intergenic	Intergenic	None	0.949999988079071	None	None	None	None
m54284U_191110_105540/114688725/ccs	PB_GM12878_R1	hg38_SIRV	chr3	32502783	32482738	-	4	1812	9729	35185	ENSG00000091317.7	ENST00000205636.3	CMTM6	CMTM6-201	Known	Known	None	0.949999988079071	None	None	None	None
d99ce225-a276-4e51-8779-beea5632ca12	ONT_GM12878_R1	hg38_SIRV	chr22	29767400	29769939	+	2	476	55086	196634	ENSG00000184076.13	ENST00000401406.3	UQCR10	UQCR10-202	Known	Known	None	0.20000000298023224	None	None	None	None
m54284U_191110_105540/156959587/ccs	PB_GM12878_R1	hg38_SIRV	chr5	74685228	74721284	+	14	1813	15930	56967	ENSG00000049860.13	ENST00000261416.11	HEXB	HEXB-201	Known	Known	None	0.20000000298023224	None	None	None	None
m54284U_191110_105540/161417242/ccs	PB_GM12878_R1	hg38_SIRV	chr16	28711472	28735598	+	21	2904	43428	151896	ENSG00000184110.14	ENST00000331666.10	EIF3C	EIF3C-201	Known	Known	None	0.05000000074505806	None	None	None	None
m54284U_191110_105540/14813995/ccs	PB_GM12878_R1	hg38_SIRV	chr19	2269590	2273324	+	5	982	49357	304615	ENSG00000104904.12	ENCODEHT000304615	OAZ1	ENCODEHT000304615	Known	NIC	None	0.15000000596046448	None	None	None	None
m54284U_191110_105540/74123231/ccs	PB_GM12878_R1	hg38_SIRV	chr17	16415605	16437001	+	15	2743	45592	160613	ENSG00000187688.14	ENST00000338560.11	TRPV2	TRPV2-201	Known	Known	None	0.3499999940395355	None	None	None	None
m54284U_191110_105540/59508891/ccs	PB_GM12878_R1	hg38_SIRV	chr7	33040910	33014132	-	10	1550	21228	74710	ENSG00000122643.19	ENST00000643244.1	NT5C3A	NT5C3A-215	Known	Known	None	0.4000000059604645	None	None	None	None
m54284U_191111_172039/173476417/ccs	PB_GM12878_R2	hg38_SIRV	chr14	24146607	24143366	-	11	789	38499	133885	ENSG00000100911.15	ENST00000216802.9	PSME2	PSME2-201	Known	Known	None	0.05000000074505806	None	None	None	None
m54284U_191111_172039/167773505/ccs	PB_GM12878_R2	hg38_SIRV	chr4	83089269	83090505	+	1	1121	74924	305021	ENCODEHG000074924	ENCODEHT000305021	ENCODEHG000074924	ENCODEHT000305021	Intergenic	Intergenic	None	0.3499999940395355	None	None	None	None
m54284U_191110_105540/45680340/ccs	PB_GM12878_R1	hg38_SIRV	chr15	60397984	60347337	-	13	1366	41433	143668	ENSG00000182718.16	ENST00000451270.6	ANXA2	ANXA2-204	Known	Known	None	0.30000001192092896	None	None	None	None
a9919271-dc59-458a-bdad-eaba66b19a4e	ONT_GM12878_R1	hg38_SIRV	chr5	74685230	74721284	+	14	1811	15930	56967	ENSG00000049860.13	ENST00000261416.11	HEXB	HEXB-201	Known	Known	None	0.20000000298023224	None	None	None	None
m54284U_191110_105540/64424430/ccs	PB_GM12878_R1	hg38_SIRV	chr2	47176509	47160170	-	6	1122	6085	21296	ENSG00000143933.16	ENST00000272298.11	CALM2	CALM2-201	Known	Known	None	0.20000000298023224	None	None	None	None
m54284U_191111_172039/173606364/ccs	PB_GM12878_R2	hg38_SIRV	chr14	24146607	24143366	-	11	789	38499	133885	ENSG00000100911.15	ENST00000216802.9	PSME2	PSME2-201	Known	Known	None	0.05000000074505806	None	None	None	None
m54284U_191111_172039/3606911/ccs	PB_GM12878_R2	hg38_SIRV	chr11	18394564	18407844	+	8	1659	31126	107186	ENSG00000134333.13	ENST00000422447.7	LDHA	LDHA-205	Known	Known	None	0.25	None	None	None	None
m54284U_191111_172039/168364256/ccs	PB_GM12878_R2	hg38_SIRV	chr4	83089269	83090510	+	1	1132	74924	305021	ENCODEHG000074924	ENCODEHT000305021	ENCODEHG000074924	ENCODEHT000305021	Intergenic	Intergenic	None	0.3499999940395355	None	None	None	None
51d77d03-1880-4f4b-b115-a470963ad6fd	ONT_GM12878_R1	hg38_SIRV	chr22	29767400	29769941	+	2	413	55086	196633	ENSG00000184076.13	ENST00000330029.6	UQCR10	UQCR10-201	Known	Known	None	0.20000000298023224	None	None	None	None
m54284U_191110_105540/15600293/ccs	PB_GM12878_R1	hg38_SIRV	chr19	2269590	2273239	+	5	897	49357	304615	ENSG00000104904.12	ENCODEHT000304615	OAZ1	ENCODEHT000304615	Known	NIC	None	0.20000000298023224	None	None	None	None
m54284U_191110_105540/117572684/ccs	PB_GM12878_R1	hg38_SIRV	chr3	32502810	32482738	-	4	1839	9729	35185	ENSG00000091317.7	ENST00000205636.3	CMTM6	CMTM6-201	Known	Known	None	0.949999988079071	None	None	None	None
m54284U_191110_105540/161808418/ccs	PB_GM12878_R1	hg38_SIRV	chr16	28711472	28735584	+	21	2890	43428	151896	ENSG00000184110.14	ENST00000331666.10	EIF3C	EIF3C-201	Known	Known	None	0.15000000596046448	None	None	None	None
m54284U_191110_105540/108725957/ccs	PB_GM12878_R1	hg38_SIRV	chr17	16415605	16437001	+	15	2737	45592	160613	ENSG00000187688.14	ENST00000338560.11	TRPV2	TRPV2-201	Known	Known	None	0.3499999940395355	None	None	None	None
de4e4e3a-382c-4d93-be7e-5185bdc01b3c	ONT_GM12878_R2	hg38_SIRV	chr1	16367237	16395550	+	4	893	544	2041	ENSG00000055070.16	ENST00000471507.5	SZRD1	SZRD1-203	Known	Known	None	0.25	None	None	None	None
m54284U_191110_105540/45745510/ccs	PB_GM12878_R1	hg38_SIRV	chr15	60397986	60347337	-	13	1368	41433	143668	ENSG00000182718.16	ENST00000451270.6	ANXA2	ANXA2-204	Known	Known	None	0.30000001192092896	None	None	None	None
m54284U_191111_172039/172557653/ccs	PB_GM12878_R2	hg38_SIRV	chr4	83089269	83090527	+	1	1149	74924	305021	ENCODEHG000074924	ENCODEHT000305021	ENCODEHG000074924	ENCODEHT000305021	Intergenic	Intergenic	None	0.949999988079071	None	None	None	None
m54284U_191110_105540/61211157/ccs	PB_GM12878_R1	hg38_SIRV	chr7	33040908	33014134	-	10	1548	21228	305100	ENSG00000122643.19	ENCODEHT000305100	NT5C3A	ENCODEHT000305100	Known	NNC	None	0.4000000059604645	None	None	None	None
m54284U_191111_172039/173803893/ccs	PB_GM12878_R2	hg38_SIRV	chr14	24146602	24143366	-	11	784	38499	133885	ENSG00000100911.15	ENST00000216802.9	PSME2	PSME2-201	Known	Known	None	0.05000000074505806	None	None	None	None
m54284U_191110_105540/86772416/ccs	PB_GM12878_R1	hg38_SIRV	chr5	74685231	74721286	+	14	1812	15930	56967	ENSG00000049860.13	ENST00000261416.11	HEXB	HEXB-201	Known	Known	None	0.20000000298023224	None	None	None	None
m54284U_191111_172039/174654643/ccs	PB_GM12878_R2	hg38_SIRV	chr4	83089269	83090527	+	1	1149	74924	305021	ENCODEHG000074924	ENCODEHT000305021	ENCODEHG000074924	ENCODEHT000305021	Intergenic	Intergenic	None	0.949999988079071	None	None	None	None
m54284U_191110_105540/15730638/ccs	PB_GM12878_R1	hg38_SIRV	chr19	2269590	2273242	+	5	900	49357	304615	ENSG00000104904.12	ENCODEHT000304615	OAZ1	ENCODEHT000304615	Known	NIC	None	0.20000000298023224	None	None	None	None
1bbf5886-428d-4f58-addf-27f583065188	ONT_GM12878_R2	hg38_SIRV	chr22	29767400	29769943	+	2	474	55086	196634	ENSG00000184076.13	ENST00000401406.3	UQCR10	UQCR10-202	Known	Known	None	0.20000000298023224	None	None	None	None
m54284U_191110_105540/114164460/ccs	PB_GM12878_R1	hg38_SIRV	chr17	16415605	16437002	+	15	2744	45592	160613	ENSG00000187688.14	ENST00000338560.11	TRPV2	TRPV2-201	Known	Known	None	0.30000001192092896	None	None	None	None
m54284U_191111_172039/3607243/ccs	PB_GM12878_R2	hg38_SIRV	chr11	18394564	18407846	+	8	1661	31126	107186	ENSG00000134333.13	ENST00000422447.7	LDHA	LDHA-205	Known	Known	None	0.25	None	None	None	None
m54284U_191111_172039/173999467/ccs	PB_GM12878_R2	hg38_SIRV	chr14	24146595	24143366	-	11	777	38499	133885	ENSG00000100911.15	ENST00000216802.9	PSME2	PSME2-201	Known	Known	None	0.05000000074505806	None	None	None	None
m54284U_191110_105540/62259664/ccs	PB_GM12878_R1	hg38_SIRV	chr7	33062793	33014132	-	9	1682	21228	74706	ENSG00000122643.19	ENST00000242210.12	NT5C3A	NT5C3A-201	Known	Known	None	0.4000000059604645	None	None	None	None
m54284U_191110_105540/64816576/ccs	PB_GM12878_R1	hg38_SIRV	chr2	47176509	47160170	-	6	1122	6085	21296	ENSG00000143933.16	ENST00000272298.11	CALM2	CALM2-201	Known	Known	None	0.20000000298023224	None	None	None	None
m54284U_191110_105540/46663719/ccs	PB_GM12878_R1	hg38_SIRV	chr15	60397986	60347337	-	13	1368	41433	143668	ENSG00000182718.16	ENST00000451270.6	ANXA2	ANXA2-204	Known	Known	None	0.30000001192092896	None	None	None	None
m54284U_191110_105540/118161471/ccs	PB_GM12878_R1	hg38_SIRV	chr3	32502841	32482738	-	4	1870	9729	35185	ENSG00000091317.7	ENST00000205636.3	CMTM6	CMTM6-201	Known	Known	None	0.949999988079071	None	None	None	None
m54284U_191110_105540/162728418/ccs	PB_GM12878_R1	hg38_SIRV	chr16	28711472	28735596	+	21	2902	43428	151896	ENSG00000184110.14	ENST00000331666.10	EIF3C	EIF3C-201	Known	Known	None	0.05000000074505806	None	None	None	None
m54284U_191111_172039/178980072/ccs	PB_GM12878_R2	hg38_SIRV	chr4	83089269	83090527	+	1	1149	74924	305021	ENCODEHG000074924	ENCODEHT000305021	ENCODEHG000074924	ENCODEHT000305021	Intergenic	Intergenic	None	0.949999988079071	None	None	None	None
2c67e58b-a0e7-4699-891a-961deed253d6	ONT_GM12878_R2	hg38_SIRV	chr22	29767400	29769939	+	2	403	55086	196633	ENSG00000184076.13	ENST00000330029.6	UQCR10	UQCR10-201	Known	Known	None	0.20000000298023224	None	None	None	None
m54284U_191110_105540/91359957/ccs	PB_GM12878_R1	hg38_SIRV	chr5	74685231	74721287	+	14	1813	15930	56967	ENSG00000049860.13	ENST00000261416.11	HEXB	HEXB-201	Known	Known	None	0.20000000298023224	None	None	None	None
m54284U_191110_105540/15794441/ccs	PB_GM12878_R1	hg38_SIRV	chr19	2269590	2273487	+	5	1145	49357	304615	ENSG00000104904.12	ENCODEHT000304615	OAZ1	ENCODEHT000304615	Known	NIC	None	0.10000000149011612	None	None	None	None
m54284U_191110_105540/129239385/ccs	PB_GM12878_R1	hg38_SIRV	chr17	16415608	16436997	+	15	2736	45592	304813	ENSG00000187688.14	ENCODEHT000304813	TRPV2	ENCODEHT000304813	Known	ISM	Suffix	0.4000000059604645	None	None	None	None
m54284U_191110_105540/37226908/ccs	PB_GM12878_R1	hg38_SIRV	chr1	16367238	16395588	+	3	874	544	2047	ENSG00000055070.16	ENST00000492354.1	SZRD1	SZRD1-210	Known	Known	None	0.25	None	None	None	None
m54284U_191111_172039/87427876/ccs	PB_GM12878_R2	hg38_SIRV	chr4	83089274	83090527	+	1	1144	74924	305021	ENCODEHG000074924	ENCODEHT000305021	ENCODEHG000074924	ENCODEHT000305021	Intergenic	Intergenic	None	0.949999988079071	None	None	None	None
m54284U_191111_172039/174197201/ccs	PB_GM12878_R2	hg38_SIRV	chr14	24146610	24143366	-	11	792	38499	133885	ENSG00000100911.15	ENST00000216802.9	PSME2	PSME2-201	Known	Known	None	0.05000000074505806	None	None	None	None
m54284U_191111_172039/3671945/ccs	PB_GM12878_R2	hg38_SIRV	chr11	18394564	18407846	+	8	1661	31126	107186	ENSG00000134333.13	ENST00000422447.7	LDHA	LDHA-205	Known	Known	None	0.25	None	None	None	None
m54284U_191110_105540/119342020/ccs	PB_GM12878_R1	hg38_SIRV	chr3	32502810	32482738	-	4	1839	9729	35185	ENSG00000091317.7	ENST00000205636.3	CMTM6	CMTM6-201	Known	Known	None	0.949999988079071	None	None	None	None
m54284U_191110_105540/64160394/ccs	PB_GM12878_R1	hg38_SIRV	chr7	33062775	33014132	-	9	1657	21228	74706	ENSG00000122643.19	ENST00000242210.12	NT5C3A	NT5C3A-201	Known	Known	None	0.4000000059604645	None	None	None	None
m54284U_191110_105540/164366296/ccs	PB_GM12878_R1	hg38_SIRV	chr16	28711472	28735594	+	21	2900	43428	151896	ENSG00000184110.14	ENST00000331666.10	EIF3C	EIF3C-201	Known	Known	None	0.05000000074505806	None	None	None	None
7833aa02-6e74-461e-8179-cd8d4e8948e3	ONT_GM12878_R2	hg38_SIRV	chr22	29767400	29769941	+	2	405	55086	196633	ENSG00000184076.13	ENST00000330029.6	UQCR10	UQCR10-201	Known	Known	None	0.20000000298023224	None	None	None	None
m54284U_191110_105540/145294758/ccs	PB_GM12878_R1	hg38_SIRV	chr4	83089276	83090527	+	1	1142	74924	305021	ENCODEHG000074924	ENCODEHT000305021	ENCODEHG000074924	ENCODEHT000305021	Intergenic	Intergenic	None	0.949999988079071	None	None	None	None
m54284U_191110_105540/47253193/ccs	PB_GM12878_R1	hg38_SIRV	chr15	60397985	60347337	-	13	1367	41433	143668	ENSG00000182718.16	ENST00000451270.6	ANXA2	ANXA2-204	Known	Known	None	0.30000001192092896	None	None	None	None
m54284U_191111_172039/174391964/ccs	PB_GM12878_R2	hg38_SIRV	chr14	24146607	24143366	-	11	789	38499	133885	ENSG00000100911.15	ENST00000216802.9	PSME2	PSME2-201	Known	Known	None	0.05000000074505806	None	None	None	None
m54284U_191111_172039/50136350/ccs	PB_GM12878_R2	hg38_SIRV	chr5	74685231	74721286	+	14	1812	15930	56967	ENSG00000049860.13	ENST00000261416.11	HEXB	HEXB-201	Known	Known	None	0.20000000298023224	None	None	None	None
m54284U_191110_105540/64946529/ccs	PB_GM12878_R1	hg38_SIRV	chr2	47176515	47160170	-	6	1128	6085	21296	ENSG00000143933.16	ENST00000272298.11	CALM2	CALM2-201	Known	Known	None	0.20000000298023224	None	None	None	None
m54284U_191110_105540/16124337/ccs	PB_GM12878_R1	hg38_SIRV	chr19	2269590	2273323	+	5	981	49357	304615	ENSG00000104904.12	ENCODEHT000304615	OAZ1	ENCODEHT000304615	Known	NIC	None	0.10000000149011612	None	None	None	None
m54284U_191110_105540/141429256/ccs	PB_GM12878_R1	hg38_SIRV	chr17	16415608	16436997	+	15	2736	45592	304813	ENSG00000187688.14	ENCODEHT000304813	TRPV2	ENCODEHT000304813	Known	ISM	Suffix	0.4000000059604645	None	None	None	None
m54284U_191111_172039/47581912/ccs	PB_GM12878_R2	hg38_SIRV	chr4	83089286	83090571	+	1	1176	74924	305021	ENCODEHG000074924	ENCODEHT000305021	ENCODEHG000074924	ENCODEHT000305021	Intergenic	Intergenic	None	0.949999988079071	None	None	None	None
m54284U_191110_105540/69928739/ccs	PB_GM12878_R1	hg38_SIRV	chr7	33040907	33014132	-	10	1547	21228	74710	ENSG00000122643.19	ENST00000643244.1	NT5C3A	NT5C3A-215	Known	Known	None	0.4000000059604645	None	None	None	None
m54284U_191111_172039/174656315/ccs	PB_GM12878_R2	hg38_SIRV	chr14	24146602	24143366	-	11	784	38499	133885	ENSG00000100911.15	ENST00000216802.9	PSME2	PSME2-201	Known	Known	None	0.05000000074505806	None	None	None	None
cc92a9a8-b9a6-4ffb-a1f1-914fbd699106	ONT_GM12878_R2	hg38_SIRV	chr22	29767400	29769943	+	2	415	55086	196633	ENSG00000184076.13	ENST00000330029.6	UQCR10	UQCR10-201	Known	Known	None	0.20000000298023224	None	None	None	None
m54284U_191111_172039/3736582/ccs	PB_GM12878_R2	hg38_SIRV	chr11	18394564	18407846	+	8	1661	31126	107186	ENSG00000134333.13	ENST00000422447.7	LDHA	LDHA-205	Known	Known	None	0.25	None	None	None	None
m54284U_191110_105540/119407837/ccs	PB_GM12878_R1	hg38_SIRV	chr3	32502839	32482738	-	4	1868	9729	35185	ENSG00000091317.7	ENST00000205636.3	CMTM6	CMTM6-201	Known	Known	None	0.949999988079071	None	None	None	None
m54284U_191110_105540/47843094/ccs	PB_GM12878_R1	hg38_SIRV	chr15	60397986	60347337	-	13	1368	41433	143668	ENSG00000182718.16	ENST00000451270.6	ANXA2	ANXA2-204	Known	Known	None	0.30000001192092896	None	None	None	None
m54284U_191110_105540/166398203/ccs	PB_GM12878_R1	hg38_SIRV	chr16	28711472	28735594	+	21	2900	43428	151896	ENSG00000184110.14	ENST00000331666.10	EIF3C	EIF3C-201	Known	Known	None	0.05000000074505806	None	None	None	None
m54284U_191110_105540/114230788/ccs	PB_GM12878_R1	hg38_SIRV	chr1	16367238	16395590	+	3	879	544	2042	ENSG00000055070.16	ENST00000401089.3	SZRD1	SZRD1-202	Known	Known	None	0.25	None	None	None	None
m54284U_191110_105540/17435401/ccs	PB_GM12878_R1	hg38_SIRV	chr4	83089350	83090527	+	1	1068	74924	305021	ENCODEHG000074924	ENCODEHT000305021	ENCODEHG000074924	ENCODEHT000305021	Intergenic	Intergenic	None	0.949999988079071	None	None	None	None
m54284U_191111_172039/175112860/ccs	PB_GM12878_R2	hg38_SIRV	chr14	24146600	24143366	-	11	782	38499	133885	ENSG00000100911.15	ENST00000216802.9	PSME2	PSME2-201	Known	Known	None	0.05000000074505806	None	None	None	None
m54284U_191111_172039/126550415/ccs	PB_GM12878_R2	hg38_SIRV	chr5	74685231	74721284	+	14	1810	15930	56967	ENSG00000049860.13	ENST00000261416.11	HEXB	HEXB-201	Known	Known	None	0.20000000298023224	None	None	None	None
m54284U_191110_105540/17303336/ccs	PB_GM12878_R1	hg38_SIRV	chr19	2269590	2273485	+	5	1143	49357	304615	ENSG00000104904.12	ENCODEHT000304615	OAZ1	ENCODEHT000304615	Known	NIC	None	0.10000000149011612	None	None	None	None
m54284U_191110_105540/141953067/ccs	PB_GM12878_R1	hg38_SIRV	chr17	16415608	16437000	+	15	2739	45592	304813	ENSG00000187688.14	ENCODEHT000304813	TRPV2	ENCODEHT000304813	Known	ISM	Suffix	0.3499999940395355	None	None	None	None
m54284U_191110_105540/26216328/ccs	PB_GM12878_R1	hg38_SIRV	chr4	83089350	83090527	+	1	1068	74924	305021	ENCODEHG000074924	ENCODEHT000305021	ENCODEHG000074924	ENCODEHT000305021	Intergenic	Intergenic	None	0.949999988079071	None	None	None	None
m54284U_191110_105540/71303242/ccs	PB_GM12878_R1	hg38_SIRV	chr7	33062769	33014132	-	9	1665	21228	74706	ENSG00000122643.19	ENST00000242210.12	NT5C3A	NT5C3A-201	Known	Known	None	0.4000000059604645	None	None	None	None
197275bb-d717-4ed5-8dbf-46acc51bb539	ONT_GM12878_R2	hg38_SIRV	chr22	29767400	29769943	+	2	408	55086	196633	ENSG00000184076.13	ENST00000330029.6	UQCR10	UQCR10-201	Known	Known	None	0.20000000298023224	None	None	None	None
m54284U_191110_105540/48564428/ccs	PB_GM12878_R1	hg38_SIRV	chr15	60397986	60347337	-	13	1368	41433	143668	ENSG00000182718.16	ENST00000451270.6	ANXA2	ANXA2-204	Known	Known	None	0.30000001192092896	None	None	None	None
m54284U_191111_172039/3802596/ccs	PB_GM12878_R2	hg38_SIRV	chr11	18394564	18407837	+	8	1652	31126	107186	ENSG00000134333.13	ENST00000422447.7	LDHA	LDHA-205	Known	Known	None	0.25	None	None	None	None
m54284U_191110_105540/65079411/ccs	PB_GM12878_R1	hg38_SIRV	chr2	47176511	47160170	-	6	1124	6085	21296	ENSG00000143933.16	ENST00000272298.11	CALM2	CALM2-201	Known	Known	None	0.20000000298023224	None	None	None	None
m54284U_191111_172039/175180054/ccs	PB_GM12878_R2	hg38_SIRV	chr14	24146604	24143366	-	11	786	38499	133885	ENSG00000100911.15	ENST00000216802.9	PSME2	PSME2-201	Known	Known	None	0.05000000074505806	None	None	None	None
m54284U_191110_105540/168100437/ccs	PB_GM12878_R1	hg38_SIRV	chr16	28711472	28735595	+	21	2901	43428	151896	ENSG00000184110.14	ENST00000331666.10	EIF3C	EIF3C-201	Known	Known	None	0.05000000074505806	None	None	None	None
m54284U_191110_105540/27003656/ccs	PB_GM12878_R1	hg38_SIRV	chr4	83089350	83090527	+	1	1068	74924	305021	ENCODEHG000074924	ENCODEHT000305021	ENCODEHG000074924	ENCODEHT000305021	Intergenic	Intergenic	None	0.949999988079071	None	None	None	None
m54284U_191110_105540/122880181/ccs	PB_GM12878_R1	hg38_SIRV	chr3	32502791	32482738	-	4	1820	9729	35185	ENSG00000091317.7	ENST00000205636.3	CMTM6	CMTM6-201	Known	Known	None	0.949999988079071	None	None	None	None
m54284U_191111_172039/100600309/ccs	PB_GM12878_R2	hg38_SIRV	chr22	29767401	29769943	+	2	414	55086	196633	ENSG00000184076.13	ENST00000330029.6	UQCR10	UQCR10-201	Known	Known	None	0.20000000298023224	None	None	None	None
m54284U_191111_172039/175180480/ccs	PB_GM12878_R2	hg38_SIRV	chr14	24146602	24143366	-	11	784	38499	133885	ENSG00000100911.15	ENST00000216802.9	PSME2	PSME2-201	Known	Known	None	0.05000000074505806	None	None	None	None
