## supplemental tables for "A technology-agnostic long-read analysis pipeline for transcriptome discovery and quantification": S2_GM12878_talon_read_annot.tsv (part 309 of 1581)

read_name	dataset	genome_build	chrom	read_start	read_end	strand	n_exons	read_length	gene_ID	transcript_ID	annot_gene_id	annot_transcript_id	annot_gene_name	annot_transcript_name	gene_novelty	transcript_novelty	ISM_subtype	fraction_As	custom_label	allelic_label	start_support	end_support
m54284U_191110_105540/17631978/ccs	PB_GM12878_R1	hg38_SIRV	chr19	2269590	2273263	+	5	921	49357	304615	ENSG00000104904.12	ENCODEHT000304615	OAZ1	ENCODEHT000304615	Known	NIC	None	0.25	None	None	None	None
m54284U_191110_105540/27265875/ccs	PB_GM12878_R1	hg38_SIRV	chr5	74685232	74721284	+	14	1809	15930	56967	ENSG00000049860.13	ENST00000261416.11	HEXB	HEXB-201	Known	Known	None	0.20000000298023224	None	None	None	None
m54284U_191110_105540/73467489/ccs	PB_GM12878_R1	hg38_SIRV	chr7	33062776	33014132	-	9	1665	21228	74706	ENSG00000122643.19	ENST00000242210.12	NT5C3A	NT5C3A-201	Known	Known	None	0.4000000059604645	None	None	None	None
m54284U_191110_105540/126814671/ccs	PB_GM12878_R1	hg38_SIRV	chr1	16367238	16396360	+	3	1646	544	2047	ENSG00000055070.16	ENST00000492354.1	SZRD1	SZRD1-210	Known	Known	None	0.4000000059604645	None	None	None	None
m54284U_191110_105540/62785380/ccs	PB_GM12878_R1	hg38_SIRV	chr4	83089350	83090519	+	1	1060	74924	305021	ENCODEHG000074924	ENCODEHT000305021	ENCODEHG000074924	ENCODEHT000305021	Intergenic	Intergenic	None	0.6499999761581421	None	None	None	None
m54284U_191110_105540/142804076/ccs	PB_GM12878_R1	hg38_SIRV	chr17	16415605	16437001	+	15	2743	45592	160613	ENSG00000187688.14	ENST00000338560.11	TRPV2	TRPV2-201	Known	Known	None	0.3499999940395355	None	None	None	None
m54284U_191110_105540/49023839/ccs	PB_GM12878_R1	hg38_SIRV	chr15	60397985	60347337	-	13	1367	41433	143668	ENSG00000182718.16	ENST00000451270.6	ANXA2	ANXA2-204	Known	Known	None	0.30000001192092896	None	None	None	None
m54284U_191111_172039/3803107/ccs	PB_GM12878_R2	hg38_SIRV	chr11	18394564	18407844	+	8	1659	31126	107186	ENSG00000134333.13	ENST00000422447.7	LDHA	LDHA-205	Known	Known	None	0.25	None	None	None	None
m54284U_191110_105540/171116884/ccs	PB_GM12878_R1	hg38_SIRV	chr16	28711472	28735597	+	21	2903	43428	151896	ENSG00000184110.14	ENST00000331666.10	EIF3C	EIF3C-201	Known	Known	None	0.05000000074505806	None	None	None	None
m54284U_191111_172039/175309675/ccs	PB_GM12878_R2	hg38_SIRV	chr14	24146613	24143366	-	11	795	38499	133885	ENSG00000100911.15	ENST00000216802.9	PSME2	PSME2-201	Known	Known	None	0.05000000074505806	None	None	None	None
m54284U_191110_105540/123076905/ccs	PB_GM12878_R1	hg38_SIRV	chr3	32502816	32482738	-	4	1845	9729	35185	ENSG00000091317.7	ENST00000205636.3	CMTM6	CMTM6-201	Known	Known	None	0.949999988079071	None	None	None	None
b114650b-90c3-4f44-97ad-82b8af0498b9	ONT_GM12878_R1	hg38_SIRV	chr22	29767401	29769941	+	2	412	55086	196633	ENSG00000184076.13	ENST00000330029.6	UQCR10	UQCR10-201	Known	Known	None	0.20000000298023224	None	None	None	None
m54284U_191110_105540/147916624/ccs	PB_GM12878_R1	hg38_SIRV	chr4	83089350	83090342	+	1	883	74924	305021	ENCODEHG000074924	ENCODEHT000305021	ENCODEHG000074924	ENCODEHT000305021	Intergenic	Intergenic	None	0.20000000298023224	None	None	None	None
m54284U_191110_105540/66258770/ccs	PB_GM12878_R1	hg38_SIRV	chr2	47176509	47160170	-	6	1122	6085	21296	ENSG00000143933.16	ENST00000272298.11	CALM2	CALM2-201	Known	Known	None	0.20000000298023224	None	None	None	None
m54284U_191110_105540/76679604/ccs	PB_GM12878_R1	hg38_SIRV	chr7	33062775	33014132	-	9	1664	21228	74706	ENSG00000122643.19	ENST00000242210.12	NT5C3A	NT5C3A-201	Known	Known	None	0.4000000059604645	None	None	None	None
m54284U_191110_105540/18680107/ccs	PB_GM12878_R1	hg38_SIRV	chr19	2269590	2273235	+	5	893	49357	304615	ENSG00000104904.12	ENCODEHT000304615	OAZ1	ENCODEHT000304615	Known	NIC	None	0.20000000298023224	None	None	None	None
m54284U_191110_105540/49087268/ccs	PB_GM12878_R1	hg38_SIRV	chr15	60397985	60347337	-	13	1367	41433	143668	ENSG00000182718.16	ENST00000451270.6	ANXA2	ANXA2-204	Known	Known	None	0.30000001192092896	None	None	None	None
m54284U_191111_172039/175636947/ccs	PB_GM12878_R2	hg38_SIRV	chr14	24146602	24143366	-	11	784	38499	133885	ENSG00000100911.15	ENST00000216802.9	PSME2	PSME2-201	Known	Known	None	0.05000000074505806	None	None	None	None
m54284U_191110_105540/144704484/ccs	PB_GM12878_R1	hg38_SIRV	chr17	16415605	16437001	+	15	2743	45592	160613	ENSG00000187688.14	ENST00000338560.11	TRPV2	TRPV2-201	Known	Known	None	0.3499999940395355	None	None	None	None
m54284U_191110_105540/61672276/ccs	PB_GM12878_R1	hg38_SIRV	chr5	74685232	74721284	+	14	1697	15930	305124	ENSG00000049860.13	ENCODEHT000305124	HEXB	ENCODEHT000305124	Known	NIC	None	0.20000000298023224	None	None	None	None
m54284U_191110_105540/149160564/ccs	PB_GM12878_R1	hg38_SIRV	chr4	83089350	83090527	+	1	1068	74924	305021	ENCODEHG000074924	ENCODEHT000305021	ENCODEHG000074924	ENCODEHT000305021	Intergenic	Intergenic	None	0.949999988079071	None	None	None	None
m54284U_191111_172039/3803126/ccs	PB_GM12878_R2	hg38_SIRV	chr11	18394564	18407846	+	8	1661	31126	107186	ENSG00000134333.13	ENST00000422447.7	LDHA	LDHA-205	Known	Known	None	0.25	None	None	None	None
m54284U_191110_105540/172754497/ccs	PB_GM12878_R1	hg38_SIRV	chr16	28711472	28735590	+	21	2896	43428	151896	ENSG00000184110.14	ENST00000331666.10	EIF3C	EIF3C-201	Known	Known	None	0.20000000298023224	None	None	None	None
3902aa9f-c9c3-4887-b00f-47cd0dba6218	ONT_GM12878_R1	hg38_SIRV	chr22	29767401	29769944	+	2	415	55086	196633	ENSG00000184076.13	ENST00000330029.6	UQCR10	UQCR10-201	Known	Known	None	0.15000000596046448	None	None	None	None
cbc75b2e-29a4-4761-8ffb-fd5fee6505b1	ONT_GM12878_R1	hg38_SIRV	chr1	16367238	16398142	+	3	3437	544	2047	ENSG00000055070.16	ENST00000492354.1	SZRD1	SZRD1-210	Known	Known	None	0.15000000596046448	None	None	None	None
m54284U_191111_172039/175704839/ccs	PB_GM12878_R2	hg38_SIRV	chr14	24146609	24143366	-	11	791	38499	133885	ENSG00000100911.15	ENST00000216802.9	PSME2	PSME2-201	Known	Known	None	0.05000000074505806	None	None	None	None
m54284U_191110_105540/123799967/ccs	PB_GM12878_R1	hg38_SIRV	chr3	32502804	32482738	-	4	1833	9729	35185	ENSG00000091317.7	ENST00000205636.3	CMTM6	CMTM6-201	Known	Known	None	0.949999988079071	None	None	None	None
m54284U_191110_105540/77006175/ccs	PB_GM12878_R1	hg38_SIRV	chr7	33040907	33014132	-	10	1551	21228	74710	ENSG00000122643.19	ENST00000643244.1	NT5C3A	NT5C3A-215	Known	Known	None	0.4000000059604645	None	None	None	None
m54284U_191110_105540/174850295/ccs	PB_GM12878_R1	hg38_SIRV	chr4	83089350	83090527	+	1	1068	74924	305021	ENCODEHG000074924	ENCODEHT000305021	ENCODEHG000074924	ENCODEHT000305021	Intergenic	Intergenic	None	0.949999988079071	None	None	None	None
m54284U_191110_105540/147653565/ccs	PB_GM12878_R1	hg38_SIRV	chr17	16415605	16436997	+	15	2739	45592	160613	ENSG00000187688.14	ENST00000338560.11	TRPV2	TRPV2-201	Known	Known	None	0.4000000059604645	None	None	None	None
m54284U_191110_105540/20513877/ccs	PB_GM12878_R1	hg38_SIRV	chr19	2269590	2273239	+	5	897	49357	304615	ENSG00000104904.12	ENCODEHT000304615	OAZ1	ENCODEHT000304615	Known	NIC	None	0.20000000298023224	None	None	None	None
m54284U_191110_105540/49809156/ccs	PB_GM12878_R1	hg38_SIRV	chr15	60397986	60347337	-	13	1368	41433	143668	ENSG00000182718.16	ENST00000451270.6	ANXA2	ANXA2-204	Known	Known	None	0.30000001192092896	None	None	None	None
m54284U_191111_172039/175769813/ccs	PB_GM12878_R2	hg38_SIRV	chr14	24146607	24143366	-	11	789	38499	133885	ENSG00000100911.15	ENST00000216802.9	PSME2	PSME2-201	Known	Known	None	0.05000000074505806	None	None	None	None
97dd6391-13e2-4bea-9ee2-2fc66ad9ec37	ONT_GM12878_R1	hg38_SIRV	chr22	29767401	29769921	+	2	392	55086	196633	ENSG00000184076.13	ENST00000330029.6	UQCR10	UQCR10-201	Known	Known	None	0.4000000059604645	None	None	None	None
m54284U_191110_105540/66848907/ccs	PB_GM12878_R1	hg38_SIRV	chr2	47176509	47160170	-	6	1122	6085	21296	ENSG00000143933.16	ENST00000272298.11	CALM2	CALM2-201	Known	Known	None	0.20000000298023224	None	None	None	None
m54284U_191111_172039/6882096/ccs	PB_GM12878_R2	hg38_SIRV	chr4	83089350	83090571	+	1	1112	74924	305021	ENCODEHG000074924	ENCODEHT000305021	ENCODEHG000074924	ENCODEHT000305021	Intergenic	Intergenic	None	0.949999988079071	None	None	None	None
m54284U_191110_105540/79824374/ccs	PB_GM12878_R1	hg38_SIRV	chr7	33062775	33014132	-	10	1723	21228	74708	ENSG00000122643.19	ENST00000405342.5	NT5C3A	NT5C3A-204	Known	Known	None	0.4000000059604645	None	None	None	None
m54284U_191110_105540/169083722/ccs	PB_GM12878_R1	hg38_SIRV	chr5	74685232	74721283	+	14	1808	15930	56967	ENSG00000049860.13	ENST00000261416.11	HEXB	HEXB-201	Known	Known	None	0.20000000298023224	None	None	None	None
m54284U_191111_172039/3867416/ccs	PB_GM12878_R2	hg38_SIRV	chr11	18394564	18407846	+	8	1661	31126	107186	ENSG00000134333.13	ENST00000422447.7	LDHA	LDHA-205	Known	Known	None	0.25	None	None	None	None
m54284U_191110_105540/173736499/ccs	PB_GM12878_R1	hg38_SIRV	chr16	28711472	28735595	+	21	2901	43428	151896	ENSG00000184110.14	ENST00000331666.10	EIF3C	EIF3C-201	Known	Known	None	0.05000000074505806	None	None	None	None
m54284U_191110_105540/153618797/ccs	PB_GM12878_R1	hg38_SIRV	chr17	16415605	16437001	+	15	2743	45592	160613	ENSG00000187688.14	ENST00000338560.11	TRPV2	TRPV2-201	Known	Known	None	0.3499999940395355	None	None	None	None
m54284U_191111_172039/176032194/ccs	PB_GM12878_R2	hg38_SIRV	chr14	24146588	24143366	-	11	770	38499	133885	ENSG00000100911.15	ENST00000216802.9	PSME2	PSME2-201	Known	Known	None	0.05000000074505806	None	None	None	None
m54284U_191110_105540/124193340/ccs	PB_GM12878_R1	hg38_SIRV	chr3	32502860	32482738	-	4	1889	9729	35185	ENSG00000091317.7	ENST00000205636.3	CMTM6	CMTM6-201	Known	Known	None	0.949999988079071	None	None	None	None
m54284U_191111_172039/51054505/ccs	PB_GM12878_R2	hg38_SIRV	chr4	83089350	83090527	+	1	1068	74924	305021	ENCODEHG000074924	ENCODEHT000305021	ENCODEHG000074924	ENCODEHT000305021	Intergenic	Intergenic	None	0.949999988079071	None	None	None	None
m54284U_191110_105540/50005921/ccs	PB_GM12878_R1	hg38_SIRV	chr15	60397985	60347337	-	14	1448	41433	143672	ENSG00000182718.16	ENST00000421017.6	ANXA2	ANXA2-203	Known	Known	None	0.30000001192092896	None	None	None	None
m54284U_191110_105540/20580761/ccs	PB_GM12878_R1	hg38_SIRV	chr19	2269590	2273485	+	5	1143	49357	304615	ENSG00000104904.12	ENCODEHT000304615	OAZ1	ENCODEHT000304615	Known	NIC	None	0.10000000149011612	None	None	None	None
m54284U_191110_105540/86245978/ccs	PB_GM12878_R1	hg38_SIRV	chr7	33040900	33014132	-	11	1621	21228	74714	ENSG00000122643.19	ENST00000409467.6	NT5C3A	NT5C3A-205	Known	Known	None	0.4000000059604645	None	None	None	None
cf0a0b58-6409-4847-b2b6-cff5024d943f	ONT_GM12878_R1	hg38_SIRV	chr22	29767401	29769932	+	2	403	55086	196633	ENSG00000184076.13	ENST00000330029.6	UQCR10	UQCR10-201	Known	Known	None	0.20000000298023224	None	None	None	None
087c96a7-cc8a-4a4a-81c4-851b829739b2	ONT_GM12878_R1	hg38_SIRV	chr1	16367239	16396383	+	4	1721	544	2040	ENSG00000055070.16	ENST00000401088.8	SZRD1	SZRD1-201	Known	Known	None	0.3499999940395355	None	None	None	None
m54284U_191111_172039/176424639/ccs	PB_GM12878_R2	hg38_SIRV	chr14	24146611	24143366	-	11	793	38499	133885	ENSG00000100911.15	ENST00000216802.9	PSME2	PSME2-201	Known	Known	None	0.05000000074505806	None	None	None	None
m54284U_191111_172039/124061539/ccs	PB_GM12878_R2	hg38_SIRV	chr4	83089350	83090571	+	1	1112	74924	305021	ENCODEHG000074924	ENCODEHT000305021	ENCODEHG000074924	ENCODEHT000305021	Intergenic	Intergenic	None	0.949999988079071	None	None	None	None
m54284U_191111_172039/64620572/ccs	PB_GM12878_R2	hg38_SIRV	chr5	74685232	74721280	+	14	1805	15930	56967	ENSG00000049860.13	ENST00000261416.11	HEXB	HEXB-201	Known	Known	None	0.20000000298023224	None	None	None	None
m54284U_191110_105540/177275932/ccs	PB_GM12878_R1	hg38_SIRV	chr16	28711472	28735597	+	21	2903	43428	151896	ENSG00000184110.14	ENST00000331666.10	EIF3C	EIF3C-201	Known	Known	None	0.05000000074505806	None	None	None	None
m54284U_191111_172039/3934599/ccs	PB_GM12878_R2	hg38_SIRV	chr11	18394564	18407389	+	8	1204	31126	107186	ENSG00000134333.13	ENST00000422447.7	LDHA	LDHA-205	Known	Known	None	0.44999998807907104	None	None	None	None
m54284U_191110_105540/155256422/ccs	PB_GM12878_R1	hg38_SIRV	chr17	16415608	16436997	+	15	2736	45592	304813	ENSG00000187688.14	ENCODEHT000304813	TRPV2	ENCODEHT000304813	Known	ISM	Suffix	0.4000000059604645	None	None	None	None
m54284U_191110_105540/67502209/ccs	PB_GM12878_R1	hg38_SIRV	chr2	47176509	47160170	-	6	1122	6085	21296	ENSG00000143933.16	ENST00000272298.11	CALM2	CALM2-201	Known	Known	None	0.20000000298023224	None	None	None	None
20fc371a-580d-4bcb-90e0-8c51866d0290	ONT_GM12878_R1	hg38_SIRV	chr22	29767401	29769943	+	2	414	55086	196633	ENSG00000184076.13	ENST00000330029.6	UQCR10	UQCR10-201	Known	Known	None	0.20000000298023224	None	None	None	None
m54284U_191111_172039/176488450/ccs	PB_GM12878_R2	hg38_SIRV	chr14	24146619	24143366	-	11	801	38499	133885	ENSG00000100911.15	ENST00000216802.9	PSME2	PSME2-201	Known	Known	None	0.05000000074505806	None	None	None	None
m54284U_191111_172039/124126216/ccs	PB_GM12878_R2	hg38_SIRV	chr4	83089350	83090521	+	1	1062	74924	305021	ENCODEHG000074924	ENCODEHT000305021	ENCODEHG000074924	ENCODEHT000305021	Intergenic	Intergenic	None	0.75	None	None	None	None
m54284U_191110_105540/50791577/ccs	PB_GM12878_R1	hg38_SIRV	chr15	60397985	60347337	-	13	1367	41433	143668	ENSG00000182718.16	ENST00000451270.6	ANXA2	ANXA2-204	Known	Known	None	0.30000001192092896	None	None	None	None
m54284U_191110_105540/124914418/ccs	PB_GM12878_R1	hg38_SIRV	chr3	32502851	32482738	-	4	1880	9729	35185	ENSG00000091317.7	ENST00000205636.3	CMTM6	CMTM6-201	Known	Known	None	0.949999988079071	None	None	None	None
m54284U_191110_105540/21496726/ccs	PB_GM12878_R1	hg38_SIRV	chr19	2269590	2273238	+	5	896	49357	304615	ENSG00000104904.12	ENCODEHT000304615	OAZ1	ENCODEHT000304615	Known	NIC	None	0.20000000298023224	None	None	None	None
m54284U_191110_105540/89130120/ccs	PB_GM12878_R1	hg38_SIRV	chr7	33040907	33014132	-	10	1547	21228	74710	ENSG00000122643.19	ENST00000643244.1	NT5C3A	NT5C3A-215	Known	Known	None	0.4000000059604645	None	None	None	None
m54284U_191111_172039/67109084/ccs	PB_GM12878_R2	hg38_SIRV	chr5	74685232	74721280	+	14	1805	15930	56967	ENSG00000049860.13	ENST00000261416.11	HEXB	HEXB-201	Known	Known	None	0.20000000298023224	None	None	None	None
m54284U_191110_105540/177996431/ccs	PB_GM12878_R1	hg38_SIRV	chr16	28711472	28735597	+	21	2903	43428	151896	ENSG00000184110.14	ENST00000331666.10	EIF3C	EIF3C-201	Known	Known	None	0.05000000074505806	None	None	None	None
m54284U_191110_105540/159121533/ccs	PB_GM12878_R1	hg38_SIRV	chr17	16415605	16437001	+	15	2743	45592	160613	ENSG00000187688.14	ENST00000338560.11	TRPV2	TRPV2-201	Known	Known	None	0.3499999940395355	None	None	None	None
m54284U_191111_172039/133170561/ccs	PB_GM12878_R2	hg38_SIRV	chr4	83089350	83090527	+	1	1068	74924	305021	ENCODEHG000074924	ENCODEHT000305021	ENCODEHG000074924	ENCODEHT000305021	Intergenic	Intergenic	None	0.949999988079071	None	None	None	None
4db5322b-0ba3-45b2-a75a-c18e84b1735d	ONT_GM12878_R1	hg38_SIRV	chr22	29767401	29769932	+	2	387	55086	196633	ENSG00000184076.13	ENST00000330029.6	UQCR10	UQCR10-201	Known	Known	None	0.20000000298023224	None	None	None	None
m54284U_191111_172039/176622085/ccs	PB_GM12878_R2	hg38_SIRV	chr14	24146609	24143366	-	11	791	38499	133885	ENSG00000100911.15	ENST00000216802.9	PSME2	PSME2-201	Known	Known	None	0.05000000074505806	None	None	None	None
m54284U_191111_172039/3934719/ccs	PB_GM12878_R2	hg38_SIRV	chr11	18394564	18407846	+	8	1661	31126	107186	ENSG00000134333.13	ENST00000422447.7	LDHA	LDHA-205	Known	Known	None	0.25	None	None	None	None
m54284U_191110_105540/133629543/ccs	PB_GM12878_R1	hg38_SIRV	chr1	16367240	16396360	+	3	1647	544	2042	ENSG00000055070.16	ENST00000401089.3	SZRD1	SZRD1-202	Known	Known	None	0.4000000059604645	None	None	None	None
m54284U_191110_105540/50924308/ccs	PB_GM12878_R1	hg38_SIRV	chr15	60397986	60347337	-	13	1368	41433	143668	ENSG00000182718.16	ENST00000451270.6	ANXA2	ANXA2-204	Known	Known	None	0.30000001192092896	None	None	None	None
m54284U_191110_105540/22284404/ccs	PB_GM12878_R1	hg38_SIRV	chr19	2269590	2273487	+	5	1145	49357	304615	ENSG00000104904.12	ENCODEHT000304615	OAZ1	ENCODEHT000304615	Known	NIC	None	0.10000000149011612	None	None	None	None
m54284U_191110_105540/27985691/ccs	PB_GM12878_R1	hg38_SIRV	chr4	83089528	83090475	+	1	838	74924	305021	ENCODEHG000074924	ENCODEHT000305021	ENCODEHG000074924	ENCODEHT000305021	Intergenic	Intergenic	None	0.25	None	None	None	None
m54284U_191110_105540/102893689/ccs	PB_GM12878_R1	hg38_SIRV	chr7	33062786	33014132	-	9	1679	21228	74706	ENSG00000122643.19	ENST00000242210.12	NT5C3A	NT5C3A-201	Known	Known	None	0.4000000059604645	None	None	None	None
m54284U_191111_172039/113640993/ccs	PB_GM12878_R2	hg38_SIRV	chr5	74685232	74721286	+	14	1811	15930	56967	ENSG00000049860.13	ENST00000261416.11	HEXB	HEXB-201	Known	Known	None	0.20000000298023224	None	None	None	None
m54284U_191110_105540/159779017/ccs	PB_GM12878_R1	hg38_SIRV	chr17	16415605	16437001	+	15	2743	45592	160613	ENSG00000187688.14	ENST00000338560.11	TRPV2	TRPV2-201	Known	Known	None	0.3499999940395355	None	None	None	None
m54284U_191110_105540/127140585/ccs	PB_GM12878_R1	hg38_SIRV	chr3	32502861	32482738	-	4	1890	9729	35185	ENSG00000091317.7	ENST00000205636.3	CMTM6	CMTM6-201	Known	Known	None	0.949999988079071	None	None	None	None
m54284U_191110_105540/67895424/ccs	PB_GM12878_R1	hg38_SIRV	chr2	47176515	47160170	-	6	1128	6085	21296	ENSG00000143933.16	ENST00000272298.11	CALM2	CALM2-201	Known	Known	None	0.20000000298023224	None	None	None	None
m54284U_191111_172039/176686917/ccs	PB_GM12878_R2	hg38_SIRV	chr14	24146639	24143366	-	11	821	38499	133885	ENSG00000100911.15	ENST00000216802.9	PSME2	PSME2-201	Known	Known	None	0.05000000074505806	None	None	None	None
m54284U_191110_105540/178193376/ccs	PB_GM12878_R1	hg38_SIRV	chr16	28711472	28735597	+	21	2903	43428	151896	ENSG00000184110.14	ENST00000331666.10	EIF3C	EIF3C-201	Known	Known	None	0.05000000074505806	None	None	None	None
m54284U_191110_105540/125503013/ccs	PB_GM12878_R1	hg38_SIRV	chr4	83089528	83090571	+	1	934	74924	305021	ENCODEHG000074924	ENCODEHT000305021	ENCODEHG000074924	ENCODEHT000305021	Intergenic	Intergenic	None	0.949999988079071	None	None	None	None
27fcaa61-ba06-48f8-949e-76deb72adc14	ONT_GM12878_R1	hg38_SIRV	chr22	29767401	29769944	+	2	409	55086	196633	ENSG00000184076.13	ENST00000330029.6	UQCR10	UQCR10-201	Known	Known	None	0.15000000596046448	None	None	None	None
m54284U_191110_105540/51776038/ccs	PB_GM12878_R1	hg38_SIRV	chr15	60397986	60347337	-	13	1368	41433	143668	ENSG00000182718.16	ENST00000451270.6	ANXA2	ANXA2-204	Known	Known	None	0.30000001192092896	None	None	None	None
m54284U_191111_172039/3934743/ccs	PB_GM12878_R2	hg38_SIRV	chr11	18394564	18407844	+	8	1659	31126	107186	ENSG00000134333.13	ENST00000422447.7	LDHA	LDHA-205	Known	Known	None	0.25	None	None	None	None
m54284U_191110_105540/23134979/ccs	PB_GM12878_R1	hg38_SIRV	chr19	2269590	2273237	+	5	895	49357	304615	ENSG00000104904.12	ENCODEHT000304615	OAZ1	ENCODEHT000304615	Known	NIC	None	0.20000000298023224	None	None	None	None
m54284U_191111_172039/176882224/ccs	PB_GM12878_R2	hg38_SIRV	chr14	24146609	24143366	-	11	791	38499	133885	ENSG00000100911.15	ENST00000216802.9	PSME2	PSME2-201	Known	Known	None	0.05000000074505806	None	None	None	None
m54284U_191111_172039/53936721/ccs	PB_GM12878_R2	hg38_SIRV	chr4	83089528	83090527	+	1	890	74924	305021	ENCODEHG000074924	ENCODEHT000305021	ENCODEHG000074924	ENCODEHT000305021	Intergenic	Intergenic	None	0.949999988079071	None	None	None	None
m54284U_191111_172039/165741610/ccs	PB_GM12878_R2	hg38_SIRV	chr5	74685232	74721277	+	14	1802	15930	56967	ENSG00000049860.13	ENST00000261416.11	HEXB	HEXB-201	Known	Known	None	0.25	None	None	None	None
m54284U_191110_105540/173082193/ccs	PB_GM12878_R1	hg38_SIRV	chr1	16367240	16396360	+	3	1644	544	2047	ENSG00000055070.16	ENST00000492354.1	SZRD1	SZRD1-210	Known	Known	None	0.4000000059604645	None	None	None	None
m54284U_191110_105540/161220184/ccs	PB_GM12878_R1	hg38_SIRV	chr17	16415605	16437000	+	15	2742	45592	160613	ENSG00000187688.14	ENST00000338560.11	TRPV2	TRPV2-201	Known	Known	None	0.3499999940395355	None	None	None	None
m54284U_191110_105540/103614965/ccs	PB_GM12878_R1	hg38_SIRV	chr7	33062793	33014132	-	9	1686	21228	74706	ENSG00000122643.19	ENST00000242210.12	NT5C3A	NT5C3A-201	Known	Known	None	0.4000000059604645	None	None	None	None
m54284U_191110_105540/178913972/ccs	PB_GM12878_R1	hg38_SIRV	chr16	28711472	28735594	+	21	2900	43428	151896	ENSG00000184110.14	ENST00000331666.10	EIF3C	EIF3C-201	Known	Known	None	0.05000000074505806	None	None	None	None
bbe70830-691b-4365-b626-960d992643da	ONT_GM12878_R1	hg38_SIRV	chr22	29767401	29769943	+	2	414	55086	196633	ENSG00000184076.13	ENST00000330029.6	UQCR10	UQCR10-201	Known	Known	None	0.20000000298023224	None	None	None	None
m54284U_191111_172039/77201739/ccs	PB_GM12878_R2	hg38_SIRV	chr4	83089528	83090527	+	1	890	74924	305021	ENCODEHG000074924	ENCODEHT000305021	ENCODEHG000074924	ENCODEHT000305021	Intergenic	Intergenic	None	0.949999988079071	None	None	None	None
m54284U_191111_172039/177277142/ccs	PB_GM12878_R2	hg38_SIRV	chr14	24146600	24143366	-	11	782	38499	133885	ENSG00000100911.15	ENST00000216802.9	PSME2	PSME2-201	Known	Known	None	0.05000000074505806	None	None	None	None
m54284U_191110_105540/52101334/ccs	PB_GM12878_R1	hg38_SIRV	chr15	60397985	60347337	-	13	1367	41433	143668	ENSG00000182718.16	ENST00000451270.6	ANXA2	ANXA2-204	Known	Known	None	0.30000001192092896	None	None	None	None
m54284U_191110_105540/127666510/ccs	PB_GM12878_R1	hg38_SIRV	chr3	32502812	32482738	-	4	1841	9729	35185	ENSG00000091317.7	ENST00000205636.3	CMTM6	CMTM6-201	Known	Known	None	0.949999988079071	None	None	None	None
m54284U_191110_105540/68356812/ccs	PB_GM12878_R1	hg38_SIRV	chr2	47176515	47160170	-	6	1128	6085	21296	ENSG00000143933.16	ENST00000272298.11	CALM2	CALM2-201	Known	Known	None	0.20000000298023224	None	None	None	None
m54284U_191110_105540/23200999/ccs	PB_GM12878_R1	hg38_SIRV	chr19	2269590	2273239	+	5	897	49357	304615	ENSG00000104904.12	ENCODEHT000304615	OAZ1	ENCODEHT000304615	Known	NIC	None	0.20000000298023224	None	None	None	None
m54284U_191111_172039/3935019/ccs	PB_GM12878_R2	hg38_SIRV	chr11	18394564	18407846	+	8	1661	31126	107186	ENSG00000134333.13	ENST00000422447.7	LDHA	LDHA-205	Known	Known	None	0.25	None	None	None	None
m54284U_191111_172039/92341602/ccs	PB_GM12878_R2	hg38_SIRV	chr4	83089528	83090527	+	1	890	74924	305021	ENCODEHG000074924	ENCODEHT000305021	ENCODEHG000074924	ENCODEHT000305021	Intergenic	Intergenic	None	0.949999988079071	None	None	None	None
m54284U_191111_172039/177341702/ccs	PB_GM12878_R2	hg38_SIRV	chr14	24146603	24143366	-	11	785	38499	133885	ENSG00000100911.15	ENST00000216802.9	PSME2	PSME2-201	Known	Known	None	0.05000000074505806	None	None	None	None
dfed9e2c-b616-4c6f-a3bd-4a0f3d45030b	ONT_GM12878_R1	hg38_SIRV	chr22	29767401	29769939	+	2	410	55086	196633	ENSG00000184076.13	ENST00000330029.6	UQCR10	UQCR10-201	Known	Known	None	0.20000000298023224	None	None	None	None
m54284U_191110_105540/35784330/ccs	PB_GM12878_R1	hg38_SIRV	chr5	74685233	74721284	+	14	1808	15930	56967	ENSG00000049860.13	ENST00000261416.11	HEXB	HEXB-201	Known	Known	None	0.20000000298023224	None	None	None	None
m54284U_191110_105540/107676540/ccs	PB_GM12878_R1	hg38_SIRV	chr7	33062756	33014132	-	9	1649	21228	74706	ENSG00000122643.19	ENST00000242210.12	NT5C3A	NT5C3A-201	Known	Known	None	0.4000000059604645	None	None	None	None
m54284U_191110_105540/180290573/ccs	PB_GM12878_R1	hg38_SIRV	chr16	28711472	28735596	+	21	2902	43428	151896	ENSG00000184110.14	ENST00000331666.10	EIF3C	EIF3C-201	Known	Known	None	0.05000000074505806	None	None	None	None
m54284U_191110_105540/165742761/ccs	PB_GM12878_R1	hg38_SIRV	chr17	16415605	16436996	+	15	2738	45592	160613	ENSG00000187688.14	ENST00000338560.11	TRPV2	TRPV2-201	Known	Known	None	0.3499999940395355	None	None	None	None
m54284U_191110_105540/178062880/ccs	PB_GM12878_R1	hg38_SIRV	chr1	16367240	16396357	+	4	1694	544	2040	ENSG00000055070.16	ENST00000401088.8	SZRD1	SZRD1-201	Known	Known	None	0.4000000059604645	None	None	None	None
m54284U_191110_105540/53739845/ccs	PB_GM12878_R1	hg38_SIRV	chr15	60397985	60347337	-	13	1367	41433	143668	ENSG00000182718.16	ENST00000451270.6	ANXA2	ANXA2-204	Known	Known	None	0.30000001192092896	None	None	None	None
m54284U_191111_172039/177471507/ccs	PB_GM12878_R2	hg38_SIRV	chr14	24146588	24143366	-	11	770	38499	133885	ENSG00000100911.15	ENST00000216802.9	PSME2	PSME2-201	Known	Known	None	0.05000000074505806	None	None	None	None
m54284U_191111_172039/117245049/ccs	PB_GM12878_R2	hg38_SIRV	chr4	83089528	83090521	+	1	884	74924	305021	ENCODEHG000074924	ENCODEHT000305021	ENCODEHG000074924	ENCODEHT000305021	Intergenic	Intergenic	None	0.75	None	None	None	None
m54284U_191110_105540/127732245/ccs	PB_GM12878_R1	hg38_SIRV	chr3	32502793	32482738	-	4	1822	9729	35185	ENSG00000091317.7	ENST00000205636.3	CMTM6	CMTM6-201	Known	Known	None	0.949999988079071	None	None	None	None
93cdbf13-e772-425a-9c5b-449594cce120	ONT_GM12878_R1	hg38_SIRV	chr22	29767401	29769941	+	2	412	55086	196633	ENSG00000184076.13	ENST00000330029.6	UQCR10	UQCR10-201	Known	Known	None	0.20000000298023224	None	None	None	None
m54284U_191110_105540/24183844/ccs	PB_GM12878_R1	hg38_SIRV	chr19	2269590	2273239	+	5	897	49357	304615	ENSG00000104904.12	ENCODEHT000304615	OAZ1	ENCODEHT000304615	Known	NIC	None	0.20000000298023224	None	None	None	None
m54284U_191110_105540/107940677/ccs	PB_GM12878_R1	hg38_SIRV	chr7	33062775	33014132	-	9	1664	21228	74706	ENSG00000122643.19	ENST00000242210.12	NT5C3A	NT5C3A-201	Known	Known	None	0.4000000059604645	None	None	None	None
m54284U_191111_172039/3997818/ccs	PB_GM12878_R2	hg38_SIRV	chr11	18394564	18407833	+	8	1648	31126	107186	ENSG00000134333.13	ENST00000422447.7	LDHA	LDHA-205	Known	Known	None	0.30000001192092896	None	None	None	None
m54284U_191111_172039/128256206/ccs	PB_GM12878_R2	hg38_SIRV	chr4	83089528	83090527	+	1	890	74924	305021	ENCODEHG000074924	ENCODEHT000305021	ENCODEHG000074924	ENCODEHT000305021	Intergenic	Intergenic	None	0.949999988079071	None	None	None	None
m54284U_191111_172039/177472534/ccs	PB_GM12878_R2	hg38_SIRV	chr14	24146610	24143366	-	4	2568	38499	305125	ENSG00000100911.15	ENCODEHT000305125	PSME2	ENCODEHT000305125	Known	ISM	Prefix	0.05000000074505806	None	None	None	None
m54284U_191110_105540/94438727/ccs	PB_GM12878_R1	hg38_SIRV	chr5	74685233	74721282	+	14	1806	15930	56967	ENSG00000049860.13	ENST00000261416.11	HEXB	HEXB-201	Known	Known	None	0.25	None	None	None	None
m54284U_191110_105540/69077252/ccs	PB_GM12878_R1	hg38_SIRV	chr2	47176509	47160170	-	6	1122	6085	21296	ENSG00000143933.16	ENST00000272298.11	CALM2	CALM2-201	Known	Known	None	0.20000000298023224	None	None	None	None
m54284U_191111_172039/3408975/ccs	PB_GM12878_R2	hg38_SIRV	chr16	28711472	28735592	+	21	2898	43428	151896	ENSG00000184110.14	ENST00000331666.10	EIF3C	EIF3C-201	Known	Known	None	0.10000000149011612	None	None	None	None
m54284U_191110_105540/176162823/ccs	PB_GM12878_R1	hg38_SIRV	chr17	16415605	16437001	+	15	2743	45592	160613	ENSG00000187688.14	ENST00000338560.11	TRPV2	TRPV2-201	Known	Known	None	0.3499999940395355	None	None	None	None
m54284U_191111_172039/133564120/ccs	PB_GM12878_R2	hg38_SIRV	chr4	83089528	83090527	+	1	890	74924	305021	ENCODEHG000074924	ENCODEHT000305021	ENCODEHG000074924	ENCODEHT000305021	Intergenic	Intergenic	None	0.949999988079071	None	None	None	None
f6262e78-11b5-4bac-b809-aaf7781b7b52	ONT_GM12878_R1	hg38_SIRV	chr22	29767401	29769943	+	2	414	55086	196633	ENSG00000184076.13	ENST00000330029.6	UQCR10	UQCR10-201	Known	Known	None	0.20000000298023224	None	None	None	None
m54284U_191110_105540/54987332/ccs	PB_GM12878_R1	hg38_SIRV	chr15	60397999	60347337	-	14	1462	41433	143672	ENSG00000182718.16	ENST00000421017.6	ANXA2	ANXA2-203	Known	Known	None	0.30000001192092896	None	None	None	None
m54284U_191110_105540/128974914/ccs	PB_GM12878_R1	hg38_SIRV	chr3	32502811	32482738	-	4	1840	9729	35185	ENSG00000091317.7	ENST00000205636.3	CMTM6	CMTM6-201	Known	Known	None	0.949999988079071	None	None	None	None
m54284U_191110_105540/24905499/ccs	PB_GM12878_R1	hg38_SIRV	chr19	2269590	2273238	+	5	896	49357	304615	ENSG00000104904.12	ENCODEHT000304615	OAZ1	ENCODEHT000304615	Known	NIC	None	0.20000000298023224	None	None	None	None
m54284U_191110_105540/111281675/ccs	PB_GM12878_R1	hg38_SIRV	chr7	33062785	33014132	-	10	1733	21228	74708	ENSG00000122643.19	ENST00000405342.5	NT5C3A	NT5C3A-204	Known	Known	None	0.4000000059604645	None	None	None	None
m54284U_191111_172039/155192034/ccs	PB_GM12878_R2	hg38_SIRV	chr4	83089528	83090527	+	1	890	74924	305021	ENCODEHG000074924	ENCODEHT000305021	ENCODEHG000074924	ENCODEHT000305021	Intergenic	Intergenic	None	0.949999988079071	None	None	None	None
m54284U_191111_172039/76939825/ccs	PB_GM12878_R2	hg38_SIRV	chr1	16367240	16396373	+	3	1660	544	2042	ENSG00000055070.16	ENST00000401089.3	SZRD1	SZRD1-202	Known	Known	None	0.25	None	None	None	None
m54284U_191111_172039/177473680/ccs	PB_GM12878_R2	hg38_SIRV	chr14	24146570	24143366	-	11	752	38499	133885	ENSG00000100911.15	ENST00000216802.9	PSME2	PSME2-201	Known	Known	None	0.05000000074505806	None	None	None	None
m54284U_191111_172039/3998676/ccs	PB_GM12878_R2	hg38_SIRV	chr11	18394564	18407846	+	8	1661	31126	107186	ENSG00000134333.13	ENST00000422447.7	LDHA	LDHA-205	Known	Known	None	0.25	None	None	None	None
m54284U_191110_105540/96338589/ccs	PB_GM12878_R1	hg38_SIRV	chr5	74685233	74721286	+	14	1810	15930	56967	ENSG00000049860.13	ENST00000261416.11	HEXB	HEXB-201	Known	Known	None	0.20000000298023224	None	None	None	None
062df640-5ba0-48db-92b1-99a3b218877e	ONT_GM12878_R1	hg38_SIRV	chr22	29767401	29769941	+	2	419	55086	196633	ENSG00000184076.13	ENST00000330029.6	UQCR10	UQCR10-201	Known	Known	None	0.20000000298023224	None	None	None	None
m54284U_191111_172039/11733227/ccs	PB_GM12878_R2	hg38_SIRV	chr16	28711472	28735598	+	21	2904	43428	151896	ENSG00000184110.14	ENST00000331666.10	EIF3C	EIF3C-201	Known	Known	None	0.05000000074505806	None	None	None	None
m54284U_191110_105540/180356483/ccs	PB_GM12878_R1	hg38_SIRV	chr17	16415605	16436997	+	15	2739	45592	160613	ENSG00000187688.14	ENST00000338560.11	TRPV2	TRPV2-201	Known	Known	None	0.4000000059604645	None	None	None	None
m54284U_191111_172039/13370008/ccs	PB_GM12878_R2	hg38_SIRV	chr4	83089529	83090527	+	1	889	74924	305021	ENCODEHG000074924	ENCODEHT000305021	ENCODEHG000074924	ENCODEHT000305021	Intergenic	Intergenic	None	0.949999988079071	None	None	None	None
m54284U_191111_172039/177537905/ccs	PB_GM12878_R2	hg38_SIRV	chr14	24146606	24143366	-	11	788	38499	133885	ENSG00000100911.15	ENST00000216802.9	PSME2	PSME2-201	Known	Known	None	0.05000000074505806	None	None	None	None
m54284U_191110_105540/69206967/ccs	PB_GM12878_R1	hg38_SIRV	chr2	47176509	47160170	-	6	1122	6085	21296	ENSG00000143933.16	ENST00000272298.11	CALM2	CALM2-201	Known	Known	None	0.20000000298023224	None	None	None	None
m54284U_191110_105540/56231072/ccs	PB_GM12878_R1	hg38_SIRV	chr15	60397985	60347337	-	14	1448	41433	143672	ENSG00000182718.16	ENST00000421017.6	ANXA2	ANXA2-203	Known	Known	None	0.30000001192092896	None	None	None	None
m54284U_191110_105540/129106944/ccs	PB_GM12878_R1	hg38_SIRV	chr3	32502836	32482738	-	4	1865	9729	35185	ENSG00000091317.7	ENST00000205636.3	CMTM6	CMTM6-201	Known	Known	None	0.949999988079071	None	None	None	None
m54284U_191110_105540/25363997/ccs	PB_GM12878_R1	hg38_SIRV	chr19	2269590	2273295	+	5	953	49357	304615	ENSG00000104904.12	ENCODEHT000304615	OAZ1	ENCODEHT000304615	Known	NIC	None	0.5	None	None	None	None
m54284U_191110_105540/113181981/ccs	PB_GM12878_R1	hg38_SIRV	chr7	33062793	33014132	-	9	1686	21228	74706	ENSG00000122643.19	ENST00000242210.12	NT5C3A	NT5C3A-201	Known	Known	None	0.4000000059604645	None	None	None	None
m54284U_191110_105540/96927984/ccs	PB_GM12878_R1	hg38_SIRV	chr5	74685233	74721285	+	14	1809	15930	56967	ENSG00000049860.13	ENST00000261416.11	HEXB	HEXB-201	Known	Known	None	0.20000000298023224	None	None	None	None
m54284U_191111_172039/22415963/ccs	PB_GM12878_R2	hg38_SIRV	chr4	83089583	83090514	+	1	822	74924	305021	ENCODEHG000074924	ENCODEHT000305021	ENCODEHG000074924	ENCODEHT000305021	Intergenic	Intergenic	None	0.5	None	None	None	None
m54284U_191111_172039/177539331/ccs	PB_GM12878_R2	hg38_SIRV	chr14	24146607	24143366	-	11	789	38499	133885	ENSG00000100911.15	ENST00000216802.9	PSME2	PSME2-201	Known	Known	None	0.05000000074505806	None	None	None	None
5e1ae324-e7b6-412f-8d16-4d22db21dca0	ONT_GM12878_R1	hg38_SIRV	chr22	29767401	29769943	+	2	405	55086	196633	ENSG00000184076.13	ENST00000330029.6	UQCR10	UQCR10-201	Known	Known	None	0.20000000298023224	None	None	None	None
m54284U_191111_172039/4000439/ccs	PB_GM12878_R2	hg38_SIRV	chr11	18394564	18407846	+	8	1661	31126	107186	ENSG00000134333.13	ENST00000422447.7	LDHA	LDHA-205	Known	Known	None	0.25	None	None	None	None
m54284U_191111_172039/26085914/ccs	PB_GM12878_R2	hg38_SIRV	chr17	16415605	16436997	+	15	2739	45592	160613	ENSG00000187688.14	ENST00000338560.11	TRPV2	TRPV2-201	Known	Known	None	0.4000000059604645	None	None	None	None
m54284U_191111_172039/16777299/ccs	PB_GM12878_R2	hg38_SIRV	chr16	28711483	28735599	+	21	2900	43428	304038	ENSG00000184110.14	ENCODEHT000304038	EIF3C	ENCODEHT000304038	Known	NNC	None	0.05000000074505806	None	None	None	None
m54284U_191111_172039/58132991/ccs	PB_GM12878_R2	hg38_SIRV	chr4	83089583	83090571	+	1	879	74924	305021	ENCODEHG000074924	ENCODEHT000305021	ENCODEHG000074924	ENCODEHT000305021	Intergenic	Intergenic	None	0.949999988079071	None	None	None	None
m54284U_191110_105540/57606871/ccs	PB_GM12878_R1	hg38_SIRV	chr15	60397979	60347337	-	13	1361	41433	143668	ENSG00000182718.16	ENST00000451270.6	ANXA2	ANXA2-204	Known	Known	None	0.30000001192092896	None	None	None	None
85c1b869-043e-4ddc-b81c-f8f1af399bde	ONT_GM12878_R1	hg38_SIRV	chr1	16367240	16395583	+	3	870	544	2042	ENSG00000055070.16	ENST00000401089.3	SZRD1	SZRD1-202	Known	Known	None	0.30000001192092896	None	None	None	None
m54284U_191111_172039/177603132/ccs	PB_GM12878_R2	hg38_SIRV	chr14	24146611	24143366	-	11	793	38499	133885	ENSG00000100911.15	ENST00000216802.9	PSME2	PSME2-201	Known	Known	None	0.05000000074505806	None	None	None	None
m54284U_191110_105540/115868934/ccs	PB_GM12878_R1	hg38_SIRV	chr5	74685233	74721284	+	14	1808	15930	56967	ENSG00000049860.13	ENST00000261416.11	HEXB	HEXB-201	Known	Known	None	0.20000000298023224	None	None	None	None
9da9bf77-0790-4092-a5da-af8607365af3	ONT_GM12878_R1	hg38_SIRV	chr22	29767401	29769923	+	2	394	55086	196633	ENSG00000184076.13	ENST00000330029.6	UQCR10	UQCR10-201	Known	Known	None	0.30000001192092896	None	None	None	None
m54284U_191110_105540/26870081/ccs	PB_GM12878_R1	hg38_SIRV	chr19	2269590	2273332	+	5	990	49357	304615	ENSG00000104904.12	ENCODEHT000304615	OAZ1	ENCODEHT000304615	Known	NIC	None	0.25	None	None	None	None
m54284U_191110_105540/120194339/ccs	PB_GM12878_R1	hg38_SIRV	chr7	33040907	33014132	-	10	1547	21228	74710	ENSG00000122643.19	ENST00000643244.1	NT5C3A	NT5C3A-215	Known	Known	None	0.4000000059604645	None	None	None	None
m54284U_191110_105540/129174133/ccs	PB_GM12878_R1	hg38_SIRV	chr3	32502841	32482738	-	4	1870	9729	35185	ENSG00000091317.7	ENST00000205636.3	CMTM6	CMTM6-201	Known	Known	None	0.949999988079071	None	None	None	None
m54284U_191110_105540/69337101/ccs	PB_GM12878_R1	hg38_SIRV	chr2	47176511	47160170	-	6	1124	6085	21296	ENSG00000143933.16	ENST00000272298.11	CALM2	CALM2-201	Known	Known	None	0.20000000298023224	None	None	None	None
m54284U_191111_172039/86903366/ccs	PB_GM12878_R2	hg38_SIRV	chr4	83089583	83090527	+	1	835	74924	305021	ENCODEHG000074924	ENCODEHT000305021	ENCODEHG000074924	ENCODEHT000305021	Intergenic	Intergenic	None	0.949999988079071	None	None	None	None
m54284U_191111_172039/4063238/ccs	PB_GM12878_R2	hg38_SIRV	chr11	18394564	18407846	+	8	1661	31126	107186	ENSG00000134333.13	ENST00000422447.7	LDHA	LDHA-205	Known	Known	None	0.25	None	None	None	None
m54284U_191110_105540/58786992/ccs	PB_GM12878_R1	hg38_SIRV	chr15	60397985	60347337	-	13	1367	41433	143668	ENSG00000182718.16	ENST00000451270.6	ANXA2	ANXA2-204	Known	Known	None	0.30000001192092896	None	None	None	None
m54284U_191111_172039/177668175/ccs	PB_GM12878_R2	hg38_SIRV	chr14	24146607	24143366	-	11	789	38499	133885	ENSG00000100911.15	ENST00000216802.9	PSME2	PSME2-201	Known	Known	None	0.05000000074505806	None	None	None	None
m54284U_191111_172039/39388395/ccs	PB_GM12878_R2	hg38_SIRV	chr17	16415605	16437001	+	15	2743	45592	160613	ENSG00000187688.14	ENST00000338560.11	TRPV2	TRPV2-201	Known	Known	None	0.3499999940395355	None	None	None	None
5296674e-d23a-4d18-9aa0-ba1e8a5ebc5e	ONT_GM12878_R1	hg38_SIRV	chr22	29767401	29769944	+	2	415	55086	196633	ENSG00000184076.13	ENST00000330029.6	UQCR10	UQCR10-201	Known	Known	None	0.15000000596046448	None	None	None	None
m54284U_191111_172039/99223407/ccs	PB_GM12878_R2	hg38_SIRV	chr4	83089583	83090522	+	1	830	74924	305021	ENCODEHG000074924	ENCODEHT000305021	ENCODEHG000074924	ENCODEHT000305021	Intergenic	Intergenic	None	0.800000011920929	None	None	None	None
m54284U_191111_172039/26215499/ccs	PB_GM12878_R2	hg38_SIRV	chr16	28711472	28735594	+	21	2900	43428	151896	ENSG00000184110.14	ENST00000331666.10	EIF3C	EIF3C-201	Known	Known	None	0.05000000074505806	None	None	None	None
m54284U_191110_105540/129043124/ccs	PB_GM12878_R1	hg38_SIRV	chr5	74685233	74721286	+	14	1810	15930	56967	ENSG00000049860.13	ENST00000261416.11	HEXB	HEXB-201	Known	Known	None	0.20000000298023224	None	None	None	None
m54284U_191110_105540/120652032/ccs	PB_GM12878_R1	hg38_SIRV	chr7	33040908	33014132	-	10	1552	21228	74710	ENSG00000122643.19	ENST00000643244.1	NT5C3A	NT5C3A-215	Known	Known	None	0.4000000059604645	None	None	None	None
m54284U_191111_172039/177930486/ccs	PB_GM12878_R2	hg38_SIRV	chr14	24146607	24143366	-	11	789	38499	133885	ENSG00000100911.15	ENST00000216802.9	PSME2	PSME2-201	Known	Known	None	0.05000000074505806	None	None	None	None
m54284U_191110_105540/27461362/ccs	PB_GM12878_R1	hg38_SIRV	chr19	2269590	2273322	+	5	980	49357	304615	ENSG00000104904.12	ENCODEHT000304615	OAZ1	ENCODEHT000304615	Known	NIC	None	0.10000000149011612	None	None	None	None
m54284U_191110_105540/130746010/ccs	PB_GM12878_R1	hg38_SIRV	chr3	32502810	32482738	-	4	1839	9729	35185	ENSG00000091317.7	ENST00000205636.3	CMTM6	CMTM6-201	Known	Known	None	0.949999988079071	None	None	None	None
m54284U_191110_105540/121833667/ccs	PB_GM12878_R1	hg38_SIRV	chr7	33040907	33014132	-	8	1382	21228	305126	ENSG00000122643.19	ENCODEHT000305126	NT5C3A	ENCODEHT000305126	Known	NIC	None	0.4000000059604645	None	None	None	None
m54284U_191110_105540/58918279/ccs	PB_GM12878_R1	hg38_SIRV	chr15	60397978	60347337	-	13	1383	41433	143668	ENSG00000182718.16	ENST00000451270.6	ANXA2	ANXA2-204	Known	Known	None	0.30000001192092896	None	None	None	None
9fc3b263-e7b9-4751-9f8b-f9ad205509aa	ONT_GM12878_R1	hg38_SIRV	chr1	16367240	16396367	+	3	1651	544	2047	ENSG00000055070.16	ENST00000492354.1	SZRD1	SZRD1-210	Known	Known	None	0.30000001192092896	None	None	None	None
m54284U_191110_105540/69339533/ccs	PB_GM12878_R1	hg38_SIRV	chr2	47176515	47160170	-	6	1128	6085	21296	ENSG00000143933.16	ENST00000272298.11	CALM2	CALM2-201	Known	Known	None	0.20000000298023224	None	None	None	None
m54284U_191111_172039/4063675/ccs	PB_GM12878_R2	hg38_SIRV	chr11	18394564	18407839	+	8	1654	31126	107186	ENSG00000134333.13	ENST00000422447.7	LDHA	LDHA-205	Known	Known	None	0.30000001192092896	None	None	None	None
m54284U_191111_172039/52954860/ccs	PB_GM12878_R2	hg38_SIRV	chr17	16415605	16437000	+	15	2742	45592	160613	ENSG00000187688.14	ENST00000338560.11	TRPV2	TRPV2-201	Known	Known	None	0.3499999940395355	None	None	None	None
m54284U_191111_172039/145555549/ccs	PB_GM12878_R2	hg38_SIRV	chr4	83089583	83090571	+	1	879	74924	305021	ENCODEHG000074924	ENCODEHT000305021	ENCODEHG000074924	ENCODEHT000305021	Intergenic	Intergenic	None	0.949999988079071	None	None	None	None
m54284U_191111_172039/177932566/ccs	PB_GM12878_R2	hg38_SIRV	chr14	24146607	24143366	-	11	789	38499	133885	ENSG00000100911.15	ENST00000216802.9	PSME2	PSME2-201	Known	Known	None	0.05000000074505806	None	None	None	None
8610cca8-5914-4e0e-999c-e580f8b40c44	ONT_GM12878_R1	hg38_SIRV	chr22	29767401	29769943	+	2	414	55086	196633	ENSG00000184076.13	ENST00000330029.6	UQCR10	UQCR10-201	Known	Known	None	0.20000000298023224	None	None	None	None
m54284U_191111_172039/32508127/ccs	PB_GM12878_R2	hg38_SIRV	chr16	28711483	28725021	+	13	1443	43428	304032	ENSG00000184110.14	ENCODEHT000304032	EIF3C	ENCODEHT000304032	Known	ISM	Prefix	0.550000011920929	None	None	None	None
m54284U_191111_172039/163122008/ccs	PB_GM12878_R2	hg38_SIRV	chr4	83089585	83090527	+	1	833	74924	305021	ENCODEHG000074924	ENCODEHT000305021	ENCODEHG000074924	ENCODEHT000305021	Intergenic	Intergenic	None	0.949999988079071	None	None	None	None
m54284U_191110_105540/30409554/ccs	PB_GM12878_R1	hg38_SIRV	chr19	2269590	2273239	+	5	897	49357	304615	ENSG00000104904.12	ENCODEHT000304615	OAZ1	ENCODEHT000304615	Known	NIC	None	0.20000000298023224	None	None	None	None
m54284U_191110_105540/59901325/ccs	PB_GM12878_R1	hg38_SIRV	chr15	60397985	60347337	-	13	1367	41433	143668	ENSG00000182718.16	ENST00000451270.6	ANXA2	ANXA2-204	Known	Known	None	0.30000001192092896	None	None	None	None
m54284U_191111_172039/178061976/ccs	PB_GM12878_R2	hg38_SIRV	chr14	24146607	24143366	-	11	789	38499	133885	ENSG00000100911.15	ENST00000216802.9	PSME2	PSME2-201	Known	Known	None	0.05000000074505806	None	None	None	None
m54284U_191110_105540/131662994/ccs	PB_GM12878_R1	hg38_SIRV	chr3	32502830	32482738	-	4	1859	9729	35185	ENSG00000091317.7	ENST00000205636.3	CMTM6	CMTM6-201	Known	Known	None	0.949999988079071	None	None	None	None
d6ac9731-ae29-4214-9183-e6b1c52657f3	ONT_GM12878_R1	hg38_SIRV	chr22	29767401	29769941	+	2	412	55086	196633	ENSG00000184076.13	ENST00000330029.6	UQCR10	UQCR10-201	Known	Known	None	0.20000000298023224	None	None	None	None
m54284U_191111_172039/4064537/ccs	PB_GM12878_R2	hg38_SIRV	chr11	18394564	18407845	+	8	1660	31126	107186	ENSG00000134333.13	ENST00000422447.7	LDHA	LDHA-205	Known	Known	None	0.25	None	None	None	None
m54284U_191111_172039/58065120/ccs	PB_GM12878_R2	hg38_SIRV	chr17	16415605	16436997	+	15	2739	45592	160613	ENSG00000187688.14	ENST00000338560.11	TRPV2	TRPV2-201	Known	Known	None	0.4000000059604645	None	None	None	None
m54284U_191110_105540/129435348/ccs	PB_GM12878_R1	hg38_SIRV	chr5	74685245	74721286	+	13	2180	15930	304971	ENSG00000049860.13	ENCODEHT000304971	HEXB	ENCODEHT000304971	Known	ISM	Prefix	0.20000000298023224	None	None	None	None
m54284U_191110_105540/123208896/ccs	PB_GM12878_R1	hg38_SIRV	chr7	33062785	33014132	-	9	1678	21228	74706	ENSG00000122643.19	ENST00000242210.12	NT5C3A	NT5C3A-201	Known	Known	None	0.4000000059604645	None	None	None	None
m54284U_191111_172039/10815106/ccs	PB_GM12878_R2	hg38_SIRV	chr4	83089593	83090527	+	1	825	74924	305021	ENCODEHG000074924	ENCODEHT000305021	ENCODEHG000074924	ENCODEHT000305021	Intergenic	Intergenic	None	0.949999988079071	None	None	None	None
m54284U_191111_172039/178063955/ccs	PB_GM12878_R2	hg38_SIRV	chr14	24146603	24143366	-	11	785	38499	133885	ENSG00000100911.15	ENST00000216802.9	PSME2	PSME2-201	Known	Known	None	0.05000000074505806	None	None	None	None
m54284U_191110_105540/125700262/ccs	PB_GM12878_R1	hg38_SIRV	chr7	33062762	33014132	-	10	1703	21228	305127	ENSG00000122643.19	ENCODEHT000305127	NT5C3A	ENCODEHT000305127	Known	NIC	None	0.4000000059604645	None	None	None	None
5ca0d1e7-0b21-4d74-bddb-484f0a5f4271	ONT_GM12878_R2	hg38_SIRV	chr1	16367240	16396366	+	3	1654	544	2042	ENSG00000055070.16	ENST00000401089.3	SZRD1	SZRD1-202	Known	Known	None	0.30000001192092896	None	None	None	None
m54284U_191110_105540/69667027/ccs	PB_GM12878_R1	hg38_SIRV	chr2	47176509	47160170	-	6	1122	6085	21296	ENSG00000143933.16	ENST00000272298.11	CALM2	CALM2-201	Known	Known	None	0.20000000298023224	None	None	None	None
m54284U_191110_105540/30606000/ccs	PB_GM12878_R1	hg38_SIRV	chr19	2269590	2273324	+	5	982	49357	304615	ENSG00000104904.12	ENCODEHT000304615	OAZ1	ENCODEHT000304615	Known	NIC	None	0.15000000596046448	None	None	None	None
m54284U_191111_172039/35130087/ccs	PB_GM12878_R2	hg38_SIRV	chr16	28711472	28735621	+	21	2927	43428	151896	ENSG00000184110.14	ENST00000331666.10	EIF3C	EIF3C-201	Known	Known	None	0.25	None	None	None	None
m54284U_191110_105540/60293866/ccs	PB_GM12878_R1	hg38_SIRV	chr15	60397985	60347337	-	14	1448	41433	143672	ENSG00000182718.16	ENST00000421017.6	ANXA2	ANXA2-203	Known	Known	None	0.30000001192092896	None	None	None	None
m54284U_191111_172039/4065310/ccs	PB_GM12878_R2	hg38_SIRV	chr11	18394564	18407843	+	8	1658	31126	107186	ENSG00000134333.13	ENST00000422447.7	LDHA	LDHA-205	Known	Known	None	0.20000000298023224	None	None	None	None
d083bd91-c4e6-4977-ba5e-128a8942912e	ONT_GM12878_R1	hg38_SIRV	chr22	29767401	29769943	+	2	408	55086	196633	ENSG00000184076.13	ENST00000330029.6	UQCR10	UQCR10-201	Known	Known	None	0.20000000298023224	None	None	None	None
m54284U_191110_105540/131990374/ccs	PB_GM12878_R1	hg38_SIRV	chr3	32502803	32482738	-	4	1832	9729	35185	ENSG00000091317.7	ENST00000205636.3	CMTM6	CMTM6-201	Known	Known	None	0.949999988079071	None	None	None	None
m54284U_191111_172039/178128544/ccs	PB_GM12878_R2	hg38_SIRV	chr14	24146619	24143366	-	11	801	38499	133885	ENSG00000100911.15	ENST00000216802.9	PSME2	PSME2-201	Known	Known	None	0.05000000074505806	None	None	None	None
m54284U_191111_172039/7865067/ccs	PB_GM12878_R2	hg38_SIRV	chr5	74685233	74721286	+	14	1810	15930	56967	ENSG00000049860.13	ENST00000261416.11	HEXB	HEXB-201	Known	Known	None	0.20000000298023224	None	None	None	None
m54284U_191111_172039/78973032/ccs	PB_GM12878_R2	hg38_SIRV	chr17	16415605	16436994	+	15	2736	45592	160613	ENSG00000187688.14	ENST00000338560.11	TRPV2	TRPV2-201	Known	Known	None	0.3499999940395355	None	None	None	None
m54284U_191111_172039/113574428/ccs	PB_GM12878_R2	hg38_SIRV	chr4	83089705	83090527	+	1	842	74934	305128	ENCODEHG000074934	ENCODEHT000305128	ENCODEHG000074934	ENCODEHT000305128	Antisense	Antisense	None	0.949999988079071	None	None	None	None
m54284U_191110_105540/125961431/ccs	PB_GM12878_R1	hg38_SIRV	chr7	33062762	33014132	-	9	1655	21228	74706	ENSG00000122643.19	ENST00000242210.12	NT5C3A	NT5C3A-201	Known	Known	None	0.4000000059604645	None	None	None	None
m54284U_191110_105540/31787832/ccs	PB_GM12878_R1	hg38_SIRV	chr19	2269590	2273324	+	5	982	49357	304615	ENSG00000104904.12	ENCODEHT000304615	OAZ1	ENCODEHT000304615	Known	NIC	None	0.15000000596046448	None	None	None	None
016acf70-3b98-4909-8c55-80fea319aad4	ONT_GM12878_R1	hg38_SIRV	chr22	29767401	29769923	+	2	394	55086	196633	ENSG00000184076.13	ENST00000330029.6	UQCR10	UQCR10-201	Known	Known	None	0.30000001192092896	None	None	None	None
m54284U_191110_105540/60689124/ccs	PB_GM12878_R1	hg38_SIRV	chr15	60397994	60347337	-	13	1376	41433	143668	ENSG00000182718.16	ENST00000451270.6	ANXA2	ANXA2-204	Known	Known	None	0.30000001192092896	None	None	None	None
m54284U_191111_172039/178193817/ccs	PB_GM12878_R2	hg38_SIRV	chr14	24146606	24143367	-	11	758	38499	303962	ENSG00000100911.15	ENCODEHT000303962	PSME2	ENCODEHT000303962	Known	NIC	None	0.05000000074505806	None	None	None	None
m54284U_191111_172039/35849546/ccs	PB_GM12878_R2	hg38_SIRV	chr16	28711472	28735594	+	21	2900	43428	151896	ENSG00000184110.14	ENST00000331666.10	EIF3C	EIF3C-201	Known	Known	None	0.05000000074505806	None	None	None	None
m54284U_191111_172039/4065357/ccs	PB_GM12878_R2	hg38_SIRV	chr11	18394563	18407841	+	8	1631	31126	301748	ENSG00000134333.13	ENCODEHT000301748	LDHA	ENCODEHT000301748	Known	NIC	None	0.30000001192092896	None	None	None	None
m54284U_191110_105540/132319983/ccs	PB_GM12878_R1	hg38_SIRV	chr3	32502806	32482738	-	4	1835	9729	35185	ENSG00000091317.7	ENST00000205636.3	CMTM6	CMTM6-201	Known	Known	None	0.949999988079071	None	None	None	None
m54284U_191110_105540/69731468/ccs	PB_GM12878_R1	hg38_SIRV	chr2	47176509	47160170	-	6	1122	6085	21296	ENSG00000143933.16	ENST00000272298.11	CALM2	CALM2-201	Known	Known	None	0.20000000298023224	None	None	None	None
m54284U_191111_172039/37554936/ccs	PB_GM12878_R2	hg38_SIRV	chr5	74685233	74721278	+	14	1802	15930	56967	ENSG00000049860.13	ENST00000261416.11	HEXB	HEXB-201	Known	Known	None	0.25	None	None	None	None
781c0ee8-11d4-4374-976a-0449fed9e083	ONT_GM12878_R1	hg38_SIRV	chr1	16367241	16396366	+	3	1637	544	2047	ENSG00000055070.16	ENST00000492354.1	SZRD1	SZRD1-210	Known	Known	None	0.30000001192092896	None	None	None	None
m54284U_191111_172039/86181002/ccs	PB_GM12878_R2	hg38_SIRV	chr17	16415608	16437001	+	15	2740	45592	304813	ENSG00000187688.14	ENCODEHT000304813	TRPV2	ENCODEHT000304813	Known	ISM	Suffix	0.3499999940395355	None	None	None	None
m54284U_191110_105540/126091645/ccs	PB_GM12878_R1	hg38_SIRV	chr7	33062775	33014132	-	9	1668	21228	74706	ENSG00000122643.19	ENST00000242210.12	NT5C3A	NT5C3A-201	Known	Known	None	0.4000000059604645	None	None	None	None
m54284U_191110_105540/60818190/ccs	PB_GM12878_R1	hg38_SIRV	chr15	60397985	60347337	-	13	1367	41433	143668	ENSG00000182718.16	ENST00000451270.6	ANXA2	ANXA2-204	Known	Known	None	0.30000001192092896	None	None	None	None
m54284U_191111_172039/178258699/ccs	PB_GM12878_R2	hg38_SIRV	chr14	24146612	24143366	-	11	794	38499	133885	ENSG00000100911.15	ENST00000216802.9	PSME2	PSME2-201	Known	Known	None	0.05000000074505806	None	None	None	None
0dfc32ec-5faf-41e4-b602-3356de5d03e8	ONT_GM12878_R1	hg38_SIRV	chr22	29767401	29769952	+	2	423	55086	196633	ENSG00000184076.13	ENST00000330029.6	UQCR10	UQCR10-201	Known	Known	None	0.10000000149011612	None	None	None	None
m54284U_191111_172039/4066077/ccs	PB_GM12878_R2	hg38_SIRV	chr11	18394564	18407844	+	8	1659	31126	107186	ENSG00000134333.13	ENST00000422447.7	LDHA	LDHA-205	Known	Known	None	0.25	None	None	None	None
m54284U_191110_105540/32115426/ccs	PB_GM12878_R1	hg38_SIRV	chr19	2269590	2273322	+	5	980	49357	304615	ENSG00000104904.12	ENCODEHT000304615	OAZ1	ENCODEHT000304615	Known	NIC	None	0.10000000149011612	None	None	None	None
m54284U_191111_172039/42599830/ccs	PB_GM12878_R2	hg38_SIRV	chr16	28711472	28735597	+	21	2903	43428	151896	ENSG00000184110.14	ENST00000331666.10	EIF3C	EIF3C-201	Known	Known	None	0.05000000074505806	None	None	None	None
m54284U_191110_105540/152895818/ccs	PB_GM12878_R1	hg38_SIRV	chr4	83114729	83090060	-	5	1356	13562	49829	ENSG00000145287.10	ENST00000311507.8	PLAC8	PLAC8-201	Known	Known	None	0.75	None	None	None	None
m54284U_191111_172039/135595478/ccs	PB_GM12878_R2	hg38_SIRV	chr17	16415608	16437001	+	15	2740	45592	304813	ENSG00000187688.14	ENCODEHT000304813	TRPV2	ENCODEHT000304813	Known	ISM	Suffix	0.3499999940395355	None	None	None	None
m54284U_191111_172039/178390557/ccs	PB_GM12878_R2	hg38_SIRV	chr14	24146595	24143366	-	9	1520	38499	304467	ENSG00000100911.15	ENCODEHT000304467	PSME2	ENCODEHT000304467	Known	NIC	None	0.05000000074505806	None	None	None	None
m54284U_191111_172039/52758259/ccs	PB_GM12878_R2	hg38_SIRV	chr5	74685233	74721282	+	14	1806	15930	56967	ENSG00000049860.13	ENST00000261416.11	HEXB	HEXB-201	Known	Known	None	0.25	None	None	None	None
639f3ed1-036c-41bf-bcb8-fc2b43235299	ONT_GM12878_R1	hg38_SIRV	chr22	29767401	29769945	+	2	416	55086	196633	ENSG00000184076.13	ENST00000330029.6	UQCR10	UQCR10-201	Known	Known	None	0.15000000596046448	None	None	None	None
m54284U_191110_105540/61408237/ccs	PB_GM12878_R1	hg38_SIRV	chr15	60397985	60347337	-	13	1366	41433	304759	ENSG00000182718.16	ENCODEHT000304759	ANXA2	ENCODEHT000304759	Known	NIC	None	0.30000001192092896	None	None	None	None
m54284U_191110_105540/133300438/ccs	PB_GM12878_R1	hg38_SIRV	chr3	32502820	32482738	-	4	1849	9729	35185	ENSG00000091317.7	ENST00000205636.3	CMTM6	CMTM6-201	Known	Known	None	0.949999988079071	None	None	None	None
m54284U_191110_105540/126550362/ccs	PB_GM12878_R1	hg38_SIRV	chr7	33062785	33014132	-	9	1674	21228	74706	ENSG00000122643.19	ENST00000242210.12	NT5C3A	NT5C3A-201	Known	Known	None	0.4000000059604645	None	None	None	None
m54284U_191110_105540/69861512/ccs	PB_GM12878_R1	hg38_SIRV	chr2	47176509	47160170	-	6	1122	6085	21296	ENSG00000143933.16	ENST00000272298.11	CALM2	CALM2-201	Known	Known	None	0.20000000298023224	None	None	None	None
de3882e3-b7c7-41bb-84ae-8d9363517b3a	ONT_GM12878_R1	hg38_SIRV	chr1	16367241	16398142	+	3	3425	544	2047	ENSG00000055070.16	ENST00000492354.1	SZRD1	SZRD1-210	Known	Known	None	0.15000000596046448	None	None	None	None
m54284U_191111_172039/178718202/ccs	PB_GM12878_R2	hg38_SIRV	chr14	24146588	24143366	-	11	770	38499	133885	ENSG00000100911.15	ENST00000216802.9	PSME2	PSME2-201	Known	Known	None	0.05000000074505806	None	None	None	None
m54284U_191110_105540/33360649/ccs	PB_GM12878_R1	hg38_SIRV	chr19	2269590	2273239	+	5	897	49357	304615	ENSG00000104904.12	ENCODEHT000304615	OAZ1	ENCODEHT000304615	Known	NIC	None	0.20000000298023224	None	None	None	None
m54284U_191110_105540/61474029/ccs	PB_GM12878_R1	hg38_SIRV	chr15	60397986	60347337	-	13	1368	41433	143668	ENSG00000182718.16	ENST00000451270.6	ANXA2	ANXA2-204	Known	Known	None	0.30000001192092896	None	None	None	None
m54284U_191111_172039/4129790/ccs	PB_GM12878_R2	hg38_SIRV	chr11	18394564	18407845	+	8	1660	31126	107186	ENSG00000134333.13	ENST00000422447.7	LDHA	LDHA-205	Known	Known	None	0.25	None	None	None	None
m54284U_191111_172039/119603947/ccs	PB_GM12878_R2	hg38_SIRV	chr17	16415575	16437003	+	14	2656	45592	304902	ENSG00000187688.14	ENCODEHT000304902	TRPV2	ENCODEHT000304902	Known	NIC	None	0.3499999940395355	None	None	None	None
bbd9810b-0168-4d9e-aaa0-5569b674c26b	ONT_GM12878_R1	hg38_SIRV	chr22	29767401	29769944	+	2	415	55086	196633	ENSG00000184076.13	ENST00000330029.6	UQCR10	UQCR10-201	Known	Known	None	0.15000000596046448	None	None	None	None
m54284U_191110_105540/33489896/ccs	PB_GM12878_R1	hg38_SIRV	chr19	2269521	2273239	+	5	827	49357	305129	ENSG00000104904.12	ENCODEHT000305129	OAZ1	ENCODEHT000305129	Known	NNC	None	0.20000000298023224	None	None	None	None
m54284U_191110_105540/153289169/ccs	PB_GM12878_R1	hg38_SIRV	chr4	83114698	83090060	-	5	1325	13562	49829	ENSG00000145287.10	ENST00000311507.8	PLAC8	PLAC8-201	Known	Known	None	0.75	None	None	None	None
m54284U_191111_172039/74449204/ccs	PB_GM12878_R2	hg38_SIRV	chr5	74685233	74721286	+	14	1810	15930	56967	ENSG00000049860.13	ENST00000261416.11	HEXB	HEXB-201	Known	Known	None	0.20000000298023224	None	None	None	None
m54284U_191110_105540/127339247/ccs	PB_GM12878_R1	hg38_SIRV	chr7	33040905	33014132	-	10	1545	21228	74710	ENSG00000122643.19	ENST00000643244.1	NT5C3A	NT5C3A-215	Known	Known	None	0.4000000059604645	None	None	None	None
m54284U_191111_172039/42731101/ccs	PB_GM12878_R2	hg38_SIRV	chr16	28711472	28735595	+	21	2901	43428	151896	ENSG00000184110.14	ENST00000331666.10	EIF3C	EIF3C-201	Known	Known	None	0.05000000074505806	None	None	None	None
m54284U_191111_172039/178914917/ccs	PB_GM12878_R2	hg38_SIRV	chr14	24146611	24143366	-	11	793	38499	133885	ENSG00000100911.15	ENST00000216802.9	PSME2	PSME2-201	Known	Known	None	0.05000000074505806	None	None	None	None
m54284U_191110_105540/133628513/ccs	PB_GM12878_R1	hg38_SIRV	chr3	32502827	32482738	-	4	1856	9729	35185	ENSG00000091317.7	ENST00000205636.3	CMTM6	CMTM6-201	Known	Known	None	0.949999988079071	None	None	None	None
m54284U_191110_105540/62981410/ccs	PB_GM12878_R1	hg38_SIRV	chr15	60397985	60347337	-	13	1367	41433	143668	ENSG00000182718.16	ENST00000451270.6	ANXA2	ANXA2-204	Known	Known	None	0.30000001192092896	None	None	None	None
m54284U_191110_105540/69926930/ccs	PB_GM12878_R1	hg38_SIRV	chr2	47176509	47160170	-	6	1122	6085	21296	ENSG00000143933.16	ENST00000272298.11	CALM2	CALM2-201	Known	Known	None	0.20000000298023224	None	None	None	None
ab7e6801-30ba-4b03-ad96-0dc39515b58b	ONT_GM12878_R1	hg38_SIRV	chr22	29767401	29769941	+	2	471	55086	196634	ENSG00000184076.13	ENST00000401406.3	UQCR10	UQCR10-202	Known	Known	None	0.20000000298023224	None	None	None	None
m54284U_191111_172039/4130698/ccs	PB_GM12878_R2	hg38_SIRV	chr11	18394564	18407846	+	8	1661	31126	107186	ENSG00000134333.13	ENST00000422447.7	LDHA	LDHA-205	Known	Known	None	0.25	None	None	None	None
67340ad6-dd16-47a6-92fd-cd8ba236b964	ONT_GM12878_R1	hg38_SIRV	chr1	16367241	16395529	+	3	815	544	2042	ENSG00000055070.16	ENST00000401089.3	SZRD1	SZRD1-202	Known	Known	None	0.4000000059604645	None	None	None	None
m54284U_191110_105540/129960784/ccs	PB_GM12878_R1	hg38_SIRV	chr7	33040907	33014132	-	10	1551	21228	74710	ENSG00000122643.19	ENST00000643244.1	NT5C3A	NT5C3A-215	Known	Known	None	0.4000000059604645	None	None	None	None
m54284U_191111_172039/178980342/ccs	PB_GM12878_R2	hg38_SIRV	chr14	24146612	24143366	-	11	794	38499	133885	ENSG00000100911.15	ENST00000216802.9	PSME2	PSME2-201	Known	Known	None	0.05000000074505806	None	None	None	None
m54284U_191111_172039/96930269/ccs	PB_GM12878_R2	hg38_SIRV	chr5	74685233	74721286	+	14	1810	15930	56967	ENSG00000049860.13	ENST00000261416.11	HEXB	HEXB-201	Known	Known	None	0.20000000298023224	None	None	None	None
m54284U_191110_105540/63637860/ccs	PB_GM12878_R1	hg38_SIRV	chr15	60397986	60347337	-	13	1368	41433	143668	ENSG00000182718.16	ENST00000451270.6	ANXA2	ANXA2-204	Known	Known	None	0.30000001192092896	None	None	None	None
ea6ae55b-5ace-4281-bff8-d7d50bfbfe1a	ONT_GM12878_R2	hg38_SIRV	chr17	16415606	16436979	+	15	2729	45592	305130	ENSG00000187688.14	ENCODEHT000305130	TRPV2	ENCODEHT000305130	Known	NIC	None	0.44999998807907104	None	None	None	None
m54284U_191111_172039/50202880/ccs	PB_GM12878_R2	hg38_SIRV	chr16	28711472	28735597	+	21	2903	43428	151896	ENSG00000184110.14	ENST00000331666.10	EIF3C	EIF3C-201	Known	Known	None	0.05000000074505806	None	None	None	None
m54284U_191110_105540/34145766/ccs	PB_GM12878_R1	hg38_SIRV	chr19	2269590	2273239	+	5	897	49357	304615	ENSG00000104904.12	ENCODEHT000304615	OAZ1	ENCODEHT000304615	Known	NIC	None	0.20000000298023224	None	None	None	None
m54284U_191111_172039/46203003/ccs	PB_GM12878_R2	hg38_SIRV	chr4	83114727	83090060	-	5	1354	13562	49829	ENSG00000145287.10	ENST00000311507.8	PLAC8	PLAC8-201	Known	Known	None	0.75	None	None	None	None
1596e417-287b-4638-acbe-eeaa8579f19a	ONT_GM12878_R1	hg38_SIRV	chr22	29767401	29769941	+	2	405	55086	196633	ENSG00000184076.13	ENST00000330029.6	UQCR10	UQCR10-201	Known	Known	None	0.20000000298023224	None	None	None	None
m54284U_191110_105540/63899463/ccs	PB_GM12878_R1	hg38_SIRV	chr15	60348412	60347338	-	1	944	41433	304749	ENSG00000182718.16	ENCODEHT000304749	ANXA2	ENCODEHT000304749	Known	ISM	None	0.30000001192092896	None	None	None	None
m54284U_191110_105540/133824690/ccs	PB_GM12878_R1	hg38_SIRV	chr3	32502852	32482738	-	4	1881	9729	35185	ENSG00000091317.7	ENST00000205636.3	CMTM6	CMTM6-201	Known	Known	None	0.949999988079071	None	None	None	None
m54284U_191111_172039/179047237/ccs	PB_GM12878_R2	hg38_SIRV	chr14	24146607	24143366	-	11	789	38499	133885	ENSG00000100911.15	ENST00000216802.9	PSME2	PSME2-201	Known	Known	None	0.05000000074505806	None	None	None	None
m54284U_191111_172039/4130780/ccs	PB_GM12878_R2	hg38_SIRV	chr11	18394564	18407841	+	8	1656	31126	107186	ENSG00000134333.13	ENST00000422447.7	LDHA	LDHA-205	Known	Known	None	0.25	None	None	None	None
m54284U_191110_105540/70191560/ccs	PB_GM12878_R1	hg38_SIRV	chr2	47176515	47160170	-	6	1128	6085	21296	ENSG00000143933.16	ENST00000272298.11	CALM2	CALM2-201	Known	Known	None	0.20000000298023224	None	None	None	None
m54284U_191110_105540/130287709/ccs	PB_GM12878_R1	hg38_SIRV	chr7	33062793	33014132	-	9	1686	21228	74706	ENSG00000122643.19	ENST00000242210.12	NT5C3A	NT5C3A-201	Known	Known	None	0.4000000059604645	None	None	None	None
m54284U_191111_172039/112721934/ccs	PB_GM12878_R2	hg38_SIRV	chr5	74685233	74721282	+	14	1806	15930	56967	ENSG00000049860.13	ENST00000261416.11	HEXB	HEXB-201	Known	Known	None	0.25	None	None	None	None
c530d4ad-cc00-432e-9439-b59cd92701c5	ONT_GM12878_R1	hg38_SIRV	chr1	16367241	16396383	+	3	1666	544	2047	ENSG00000055070.16	ENST00000492354.1	SZRD1	SZRD1-210	Known	Known	None	0.3499999940395355	None	None	None	None
m54284U_191111_172039/51183887/ccs	PB_GM12878_R2	hg38_SIRV	chr16	28711472	28735595	+	21	2901	43428	151896	ENSG00000184110.14	ENST00000331666.10	EIF3C	EIF3C-201	Known	Known	None	0.05000000074505806	None	None	None	None
m54284U_191110_105540/134611717/ccs	PB_GM12878_R1	hg38_SIRV	chr3	32502813	32482738	-	4	1842	9729	35185	ENSG00000091317.7	ENST00000205636.3	CMTM6	CMTM6-201	Known	Known	None	0.949999988079071	None	None	None	None
m54284U_191111_172039/179177100/ccs	PB_GM12878_R2	hg38_SIRV	chr14	24146607	24143366	-	11	789	38499	133885	ENSG00000100911.15	ENST00000216802.9	PSME2	PSME2-201	Known	Known	None	0.05000000074505806	None	None	None	None
4de22a00-9265-486e-8623-21418131beff	ONT_GM12878_R1	hg38_SIRV	chr22	29767401	29769943	+	2	414	55086	196633	ENSG00000184076.13	ENST00000330029.6	UQCR10	UQCR10-201	Known	Known	None	0.20000000298023224	None	None	None	None
m54284U_191110_105540/65276085/ccs	PB_GM12878_R1	hg38_SIRV	chr15	60397988	60347337	-	13	1370	41433	143668	ENSG00000182718.16	ENST00000451270.6	ANXA2	ANXA2-204	Known	Known	None	0.30000001192092896	None	None	None	None
m54284U_191111_172039/115149233/ccs	PB_GM12878_R2	hg38_SIRV	chr4	83114729	83090060	-	5	1356	13562	49829	ENSG00000145287.10	ENST00000311507.8	PLAC8	PLAC8-201	Known	Known	None	0.75	None	None	None	None
m54284U_191110_105540/34538115/ccs	PB_GM12878_R1	hg38_SIRV	chr19	2269590	2273487	+	5	1145	49357	304615	ENSG00000104904.12	ENCODEHT000304615	OAZ1	ENCODEHT000304615	Known	NIC	None	0.10000000149011612	None	None	None	None
m54284U_191110_105540/7144363/ccs	PB_GM12878_R1	hg38_SIRV	chr17	16415607	16436997	+	15	2768	45592	305131	ENSG00000187688.14	ENCODEHT000305131	TRPV2	ENCODEHT000305131	Known	NIC	None	0.4000000059604645	None	None	None	None
m54284U_191110_105540/134939376/ccs	PB_GM12878_R1	hg38_SIRV	chr7	33040907	33014132	-	10	1547	21228	74710	ENSG00000122643.19	ENST00000643244.1	NT5C3A	NT5C3A-215	Known	Known	None	0.4000000059604645	None	None	None	None
m54284U_191111_172039/179700571/ccs	PB_GM12878_R2	hg38_SIRV	chr14	24146606	24143366	-	11	766	38499	304045	ENSG00000100911.15	ENCODEHT000304045	PSME2	ENCODEHT000304045	Known	NNC	None	0.05000000074505806	None	None	None	None
m54284U_191111_172039/4130896/ccs	PB_GM12878_R2	hg38_SIRV	chr11	18394564	18407844	+	8	1659	31126	107186	ENSG00000134333.13	ENST00000422447.7	LDHA	LDHA-205	Known	Known	None	0.25	None	None	None	None
m54284U_191111_172039/131925106/ccs	PB_GM12878_R2	hg38_SIRV	chr5	74685233	74721284	+	14	1808	15930	56967	ENSG00000049860.13	ENST00000261416.11	HEXB	HEXB-201	Known	Known	None	0.20000000298023224	None	None	None	None
0c1250d9-b3b7-48cf-b166-c2e91b1cd546	ONT_GM12878_R1	hg38_SIRV	chr22	29767401	29770413	+	2	884	55086	196633	ENSG00000184076.13	ENST00000330029.6	UQCR10	UQCR10-201	Known	Known	None	0.20000000298023224	None	None	None	None
m54284U_191111_172039/54396144/ccs	PB_GM12878_R2	hg38_SIRV	chr16	28711472	28735596	+	21	2902	43428	151896	ENSG00000184110.14	ENST00000331666.10	EIF3C	EIF3C-201	Known	Known	None	0.05000000074505806	None	None	None	None
m54284U_191110_105540/135203360/ccs	PB_GM12878_R1	hg38_SIRV	chr3	32502794	32482738	-	4	1823	9729	35185	ENSG00000091317.7	ENST00000205636.3	CMTM6	CMTM6-201	Known	Known	None	0.949999988079071	None	None	None	None
m54284U_191110_105540/70321744/ccs	PB_GM12878_R1	hg38_SIRV	chr2	47176544	47160170	-	6	1157	6085	21296	ENSG00000143933.16	ENST00000272298.11	CALM2	CALM2-201	Known	Known	None	0.20000000298023224	None	None	None	None
m54284U_191110_105540/65929411/ccs	PB_GM12878_R1	hg38_SIRV	chr15	60397961	60347337	-	13	1343	41433	143668	ENSG00000182718.16	ENST00000451270.6	ANXA2	ANXA2-204	Known	Known	None	0.30000001192092896	None	None	None	None
74c7be2a-7701-437b-9747-93ee987fe766	ONT_GM12878_R1	hg38_SIRV	chr1	16367241	16395592	+	3	875	544	2047	ENSG00000055070.16	ENST00000492354.1	SZRD1	SZRD1-210	Known	Known	None	0.25	None	None	None	None
m54284U_191110_105540/35324130/ccs	PB_GM12878_R1	hg38_SIRV	chr19	2269590	2273486	+	5	1144	49357	304615	ENSG00000104904.12	ENCODEHT000304615	OAZ1	ENCODEHT000304615	Known	NIC	None	0.10000000149011612	None	None	None	None
m54284U_191111_172039/179898895/ccs	PB_GM12878_R2	hg38_SIRV	chr14	24146602	24143366	-	11	784	38499	133885	ENSG00000100911.15	ENST00000216802.9	PSME2	PSME2-201	Known	Known	None	0.05000000074505806	None	None	None	None
m54284U_191110_105540/10749198/ccs	PB_GM12878_R1	hg38_SIRV	chr17	16415610	16436994	+	15	2731	45592	304813	ENSG00000187688.14	ENCODEHT000304813	TRPV2	ENCODEHT000304813	Known	ISM	Suffix	0.3499999940395355	None	None	None	None
m54284U_191110_105540/135594247/ccs	PB_GM12878_R1	hg38_SIRV	chr7	33062767	33014132	-	9	1660	21228	74706	ENSG00000122643.19	ENST00000242210.12	NT5C3A	NT5C3A-201	Known	Known	None	0.4000000059604645	None	None	None	None
m54284U_191110_105540/104071704/ccs	PB_GM12878_R1	hg38_SIRV	chr4	83114729	83090062	-	5	1354	13562	49829	ENSG00000145287.10	ENST00000311507.8	PLAC8	PLAC8-201	Known	Known	None	0.75	None	None	None	None
m54284U_191111_172039/4131056/ccs	PB_GM12878_R2	hg38_SIRV	chr11	18394564	18407846	+	8	1661	31126	107186	ENSG00000134333.13	ENST00000422447.7	LDHA	LDHA-205	Known	Known	None	0.25	None	None	None	None
d0d66857-503e-4fb4-85ca-24e746fd01ae	ONT_GM12878_R1	hg38_SIRV	chr22	29767401	29769921	+	2	375	55086	196633	ENSG00000184076.13	ENST00000330029.6	UQCR10	UQCR10-201	Known	Known	None	0.4000000059604645	None	None	None	None
m54284U_191111_172039/179897815/ccs	PB_GM12878_R2	hg38_SIRV	chr5	74685233	74721269	+	14	1793	15930	56967	ENSG00000049860.13	ENST00000261416.11	HEXB	HEXB-201	Known	Known	None	0.3499999940395355	None	None	None	None
m54284U_191111_172039/179961901/ccs	PB_GM12878_R2	hg38_SIRV	chr14	24146610	24143366	-	11	792	38499	133885	ENSG00000100911.15	ENST00000216802.9	PSME2	PSME2-201	Known	Known	None	0.05000000074505806	None	None	None	None
m54284U_191110_105540/65929777/ccs	PB_GM12878_R1	hg38_SIRV	chr15	60398000	60347337	-	13	1382	41433	143668	ENSG00000182718.16	ENST00000451270.6	ANXA2	ANXA2-204	Known	Known	None	0.30000001192092896	None	None	None	None
m54284U_191111_172039/61541093/ccs	PB_GM12878_R2	hg38_SIRV	chr16	28711472	28735596	+	21	2902	43428	151896	ENSG00000184110.14	ENST00000331666.10	EIF3C	EIF3C-201	Known	Known	None	0.05000000074505806	None	None	None	None
m54284U_191110_105540/135333511/ccs	PB_GM12878_R1	hg38_SIRV	chr3	32502810	32482738	-	4	1839	9729	35185	ENSG00000091317.7	ENST00000205636.3	CMTM6	CMTM6-201	Known	Known	None	0.949999988079071	None	None	None	None
m54284U_191110_105540/35718251/ccs	PB_GM12878_R1	hg38_SIRV	chr19	2269590	2273239	+	5	897	49357	304615	ENSG00000104904.12	ENCODEHT000304615	OAZ1	ENCODEHT000304615	Known	NIC	None	0.20000000298023224	None	None	None	None
m54284U_191110_105540/138216945/ccs	PB_GM12878_R1	hg38_SIRV	chr7	33062775	33014132	-	9	1668	21228	74706	ENSG00000122643.19	ENST00000242210.12	NT5C3A	NT5C3A-201	Known	Known	None	0.4000000059604645	None	None	None	None
634fa7e4-6f23-464f-899d-f8cfb0020fbf	ONT_GM12878_R1	hg38_SIRV	chr22	29767401	29769939	+	2	410	55086	196633	ENSG00000184076.13	ENST00000330029.6	UQCR10	UQCR10-201	Known	Known	None	0.20000000298023224	None	None	None	None
m54284U_191111_172039/4131075/ccs	PB_GM12878_R2	hg38_SIRV	chr11	18394564	18407846	+	8	1661	31126	107186	ENSG00000134333.13	ENST00000422447.7	LDHA	LDHA-205	Known	Known	None	0.25	None	None	None	None
m54284U_191110_105540/16648296/ccs	PB_GM12878_R1	hg38_SIRV	chr17	16415607	16437000	+	15	2740	45592	160613	ENSG00000187688.14	ENST00000338560.11	TRPV2	TRPV2-201	Known	Known	None	0.3499999940395355	None	None	None	None
9fe07f40-384e-4785-a4f5-5e20987ddf30	ONT_GM12878_R1	hg38_SIRV	chr1	16367241	16398141	+	3	3406	544	2047	ENSG00000055070.16	ENST00000492354.1	SZRD1	SZRD1-210	Known	Known	None	0.15000000596046448	None	None	None	None
m54284U_191111_172039/179963204/ccs	PB_GM12878_R2	hg38_SIRV	chr14	24146607	24143366	-	11	789	38499	133885	ENSG00000100911.15	ENST00000216802.9	PSME2	PSME2-201	Known	Known	None	0.05000000074505806	None	None	None	None
m54284U_191110_105540/70780538/ccs	PB_GM12878_R1	hg38_SIRV	chr2	47176507	47160170	-	6	1120	6085	21296	ENSG00000143933.16	ENST00000272298.11	CALM2	CALM2-201	Known	Known	None	0.20000000298023224	None	None	None	None
m54284U_191110_105540/170852757/ccs	PB_GM12878_R1	hg38_SIRV	chr4	83114700	83090062	-	5	1325	13562	49829	ENSG00000145287.10	ENST00000311507.8	PLAC8	PLAC8-201	Known	Known	None	0.75	None	None	None	None
m54284U_191110_105540/65996491/ccs	PB_GM12878_R1	hg38_SIRV	chr15	60397985	60347337	-	13	1367	41433	143668	ENSG00000182718.16	ENST00000451270.6	ANXA2	ANXA2-204	Known	Known	None	0.30000001192092896	None	None	None	None
m54284U_191111_172039/90376501/ccs	PB_GM12878_R2	hg38_SIRV	chr5	74685234	74721284	+	14	1807	15930	56967	ENSG00000049860.13	ENST00000261416.11	HEXB	HEXB-201	Known	Known	None	0.20000000298023224	None	None	None	None
m54284U_191111_172039/180224723/ccs	PB_GM12878_R2	hg38_SIRV	chr14	24146610	24143366	-	11	792	38499	133885	ENSG00000100911.15	ENST00000216802.9	PSME2	PSME2-201	Known	Known	None	0.05000000074505806	None	None	None	None
m54284U_191111_172039/65341258/ccs	PB_GM12878_R2	hg38_SIRV	chr16	28711483	28725023	+	13	1445	43428	304032	ENSG00000184110.14	ENCODEHT000304032	EIF3C	ENCODEHT000304032	Known	ISM	Prefix	0.6000000238418579	None	None	None	None
m54284U_191110_105540/37292605/ccs	PB_GM12878_R1	hg38_SIRV	chr19	2269590	2273333	+	5	991	49357	304615	ENSG00000104904.12	ENCODEHT000304615	OAZ1	ENCODEHT000304615	Known	NIC	None	0.20000000298023224	None	None	None	None
m54284U_191110_105540/135858104/ccs	PB_GM12878_R1	hg38_SIRV	chr3	32502850	32482738	-	4	1879	9729	35185	ENSG00000091317.7	ENST00000205636.3	CMTM6	CMTM6-201	Known	Known	None	0.949999988079071	None	None	None	None
m54284U_191111_172039/4131631/ccs	PB_GM12878_R2	hg38_SIRV	chr11	18394564	18407846	+	8	1661	31126	107186	ENSG00000134333.13	ENST00000422447.7	LDHA	LDHA-205	Known	Known	None	0.25	None	None	None	None
b8186fde-8116-4f6f-93db-0ef8fbe6e977	ONT_GM12878_R1	hg38_SIRV	chr22	29767401	29769940	+	2	411	55086	196633	ENSG00000184076.13	ENST00000330029.6	UQCR10	UQCR10-201	Known	Known	None	0.20000000298023224	None	None	None	None
m54284U_191110_105540/141429436/ccs	PB_GM12878_R1	hg38_SIRV	chr7	33040908	33014132	-	10	1552	21228	74710	ENSG00000122643.19	ENST00000643244.1	NT5C3A	NT5C3A-215	Known	Known	None	0.4000000059604645	None	None	None	None
m54284U_191110_105540/23069378/ccs	PB_GM12878_R1	hg38_SIRV	chr17	16415584	16437000	+	15	2752	45592	304844	ENSG00000187688.14	ENCODEHT000304844	TRPV2	ENCODEHT000304844	Known	NIC	None	0.3499999940395355	None	None	None	None
m54284U_191111_172039/180226812/ccs	PB_GM12878_R2	hg38_SIRV	chr14	24146645	24143366	-	11	827	38499	133885	ENSG00000100911.15	ENST00000216802.9	PSME2	PSME2-201	Known	Known	None	0.05000000074505806	None	None	None	None
m54284U_191110_105540/67241503/ccs	PB_GM12878_R1	hg38_SIRV	chr15	60397985	60347337	-	13	1367	41433	143668	ENSG00000182718.16	ENST00000451270.6	ANXA2	ANXA2-204	Known	Known	None	0.30000001192092896	None	None	None	None
m54284U_191110_105540/24053774/ccs	PB_GM12878_R1	hg38_SIRV	chr17	16415607	16437001	+	16	2792	45592	305132	ENSG00000187688.14	ENCODEHT000305132	TRPV2	ENCODEHT000305132	Known	NNC	None	0.3499999940395355	None	None	None	None
d8199cbc-940b-4a31-b47b-d7e4a3456110	ONT_GM12878_R1	hg38_SIRV	chr22	29767401	29769941	+	2	412	55086	196633	ENSG00000184076.13	ENST00000330029.6	UQCR10	UQCR10-201	Known	Known	None	0.20000000298023224	None	None	None	None
m54284U_191110_105540/1900806/ccs	PB_GM12878_R1	hg38_SIRV	chr5	74685235	74721284	+	14	1806	15930	56967	ENSG00000049860.13	ENST00000261416.11	HEXB	HEXB-201	Known	Known	None	0.20000000298023224	None	None	None	None
m54284U_191111_172039/39389237/ccs	PB_GM12878_R2	hg38_SIRV	chr4	83109851	83090062	-	5	1414	13562	49830	ENSG00000145287.10	ENST00000411416.6	PLAC8	PLAC8-202	Known	Known	None	0.75	None	None	None	None
1b4103b1-4ba5-4fec-9c84-bd7a5a71d93f	ONT_GM12878_R2	hg38_SIRV	chr1	16367241	16395586	+	3	872	544	2042	ENSG00000055070.16	ENST00000401089.3	SZRD1	SZRD1-202	Known	Known	None	0.30000001192092896	None	None	None	None
m54284U_191111_172039/68880926/ccs	PB_GM12878_R2	hg38_SIRV	chr16	28711472	28735597	+	21	2903	43428	151896	ENSG00000184110.14	ENST00000331666.10	EIF3C	EIF3C-201	Known	Known	None	0.05000000074505806	None	None	None	None
m54284U_191110_105540/71109081/ccs	PB_GM12878_R1	hg38_SIRV	chr2	47176509	47160170	-	6	1122	6085	21296	ENSG00000143933.16	ENST00000272298.11	CALM2	CALM2-201	Known	Known	None	0.20000000298023224	None	None	None	None
m54284U_191110_105540/146737520/ccs	PB_GM12878_R1	hg38_SIRV	chr7	33035983	33014246	-	9	1516	21228	305071	ENSG00000122643.19	ENCODEHT000305071	NT5C3A	ENCODEHT000305071	Known	ISM	Suffix	0.4000000059604645	None	None	None	None
m54284U_191110_105540/37684909/ccs	PB_GM12878_R1	hg38_SIRV	chr19	2269590	2273473	+	5	1131	49357	304615	ENSG00000104904.12	ENCODEHT000304615	OAZ1	ENCODEHT000304615	Known	NIC	None	0.30000001192092896	None	None	None	None
m54284U_191110_105540/135989407/ccs	PB_GM12878_R1	hg38_SIRV	chr3	32502828	32482738	-	4	1857	9729	35185	ENSG00000091317.7	ENST00000205636.3	CMTM6	CMTM6-201	Known	Known	None	0.949999988079071	None	None	None	None
m54284U_191111_172039/4196163/ccs	PB_GM12878_R2	hg38_SIRV	chr11	18394564	18407846	+	8	1661	31126	107186	ENSG00000134333.13	ENST00000422447.7	LDHA	LDHA-205	Known	Known	None	0.25	None	None	None	None
m54284U_191111_172039/180226908/ccs	PB_GM12878_R2	hg38_SIRV	chr14	24146619	24143366	-	10	1169	38499	305133	ENSG00000100911.15	ENCODEHT000305133	PSME2	ENCODEHT000305133	Known	NIC	None	0.05000000074505806	None	None	None	None
d0079d50-a50b-4c30-b04f-9ddce52b4907	ONT_GM12878_R1	hg38_SIRV	chr22	29767401	29769943	+	2	414	55086	196633	ENSG00000184076.13	ENST00000330029.6	UQCR10	UQCR10-201	Known	Known	None	0.20000000298023224	None	None	None	None
m54284U_191110_105540/67634921/ccs	PB_GM12878_R1	hg38_SIRV	chr15	60397986	60347337	-	13	1368	41433	143668	ENSG00000182718.16	ENST00000451270.6	ANXA2	ANXA2-204	Known	Known	None	0.30000001192092896	None	None	None	None
m54284U_191110_105540/8062416/ccs	PB_GM12878_R1	hg38_SIRV	chr5	74685235	74721286	+	14	1808	15930	56967	ENSG00000049860.13	ENST00000261416.11	HEXB	HEXB-201	Known	Known	None	0.20000000298023224	None	None	None	None
m54284U_191110_105540/24969799/ccs	PB_GM12878_R1	hg38_SIRV	chr17	16415607	16436998	+	15	2738	45592	160613	ENSG00000187688.14	ENST00000338560.11	TRPV2	TRPV2-201	Known	Known	None	0.3499999940395355	None	None	None	None
m54284U_191111_172039/70649017/ccs	PB_GM12878_R2	hg38_SIRV	chr16	28711472	28735597	+	21	2903	43428	151896	ENSG00000184110.14	ENST00000331666.10	EIF3C	EIF3C-201	Known	Known	None	0.05000000074505806	None	None	None	None
a7b26672-f299-454f-a624-38d76f59dde2	ONT_GM12878_R1	hg38_SIRV	chr22	29767401	29769944	+	2	415	55086	196633	ENSG00000184076.13	ENST00000330029.6	UQCR10	UQCR10-201	Known	Known	None	0.15000000596046448	None	None	None	None
m54284U_191110_105540/147131193/ccs	PB_GM12878_R1	hg38_SIRV	chr7	33040907	33014132	-	9	2389	21228	305134	ENSG00000122643.19	ENCODEHT000305134	NT5C3A	ENCODEHT000305134	Known	ISM	Prefix	0.4000000059604645	None	None	None	None
m54284U_191111_172039/58131475/ccs	PB_GM12878_R2	hg38_SIRV	chr4	83114729	83090062	-	5	1354	13562	49829	ENSG00000145287.10	ENST00000311507.8	PLAC8	PLAC8-201	Known	Known	None	0.75	None	None	None	None
m54284U_191111_172039/180423321/ccs	PB_GM12878_R2	hg38_SIRV	chr14	24146612	24143366	-	11	794	38499	133885	ENSG00000100911.15	ENST00000216802.9	PSME2	PSME2-201	Known	Known	None	0.05000000074505806	None	None	None	None
m54284U_191110_105540/39061690/ccs	PB_GM12878_R1	hg38_SIRV	chr19	2269590	2273322	+	5	980	49357	304615	ENSG00000104904.12	ENCODEHT000304615	OAZ1	ENCODEHT000304615	Known	NIC	None	0.10000000149011612	None	None	None	None
m54284U_191110_105540/137168976/ccs	PB_GM12878_R1	hg38_SIRV	chr3	32502811	32482738	-	4	1840	9729	35185	ENSG00000091317.7	ENST00000205636.3	CMTM6	CMTM6-201	Known	Known	None	0.949999988079071	None	None	None	None
m54284U_191111_172039/4196282/ccs	PB_GM12878_R2	hg38_SIRV	chr11	18394564	18407844	+	8	1659	31126	107186	ENSG00000134333.13	ENST00000422447.7	LDHA	LDHA-205	Known	Known	None	0.25	None	None	None	None
m54284U_191110_105540/67830185/ccs	PB_GM12878_R1	hg38_SIRV	chr15	60397985	60347337	-	14	1448	41433	143672	ENSG00000182718.16	ENST00000421017.6	ANXA2	ANXA2-203	Known	Known	None	0.30000001192092896	None	None	None	None
14d2d38e-146e-4d73-8cee-e1cc081095cf	ONT_GM12878_R2	hg38_SIRV	chr1	16367241	16395592	+	4	922	544	2040	ENSG00000055070.16	ENST00000401088.8	SZRD1	SZRD1-201	Known	Known	None	0.25	None	None	None	None
m54284U_191110_105540/71240200/ccs	PB_GM12878_R1	hg38_SIRV	chr2	47176509	47160170	-	6	1122	6085	21296	ENSG00000143933.16	ENST00000272298.11	CALM2	CALM2-201	Known	Known	None	0.20000000298023224	None	None	None	None
m54284U_191110_105540/21955924/ccs	PB_GM12878_R1	hg38_SIRV	chr5	74685235	74721285	+	14	1807	15930	56967	ENSG00000049860.13	ENST00000261416.11	HEXB	HEXB-201	Known	Known	None	0.20000000298023224	None	None	None	None
530212d8-98fa-484f-8b64-0bac48200630	ONT_GM12878_R1	hg38_SIRV	chr22	29767401	29769930	+	2	401	55086	196633	ENSG00000184076.13	ENST00000330029.6	UQCR10	UQCR10-201	Known	Known	None	0.20000000298023224	None	None	None	None
m54284U_191110_105540/29361978/ccs	PB_GM12878_R1	hg38_SIRV	chr17	16415607	16437001	+	15	2722	45592	160613	ENSG00000187688.14	ENST00000338560.11	TRPV2	TRPV2-201	Known	Known	None	0.3499999940395355	None	None	None	None
m54284U_191111_172039/72813048/ccs	PB_GM12878_R2	hg38_SIRV	chr16	28711472	28735595	+	21	2901	43428	151896	ENSG00000184110.14	ENST00000331666.10	EIF3C	EIF3C-201	Known	Known	None	0.05000000074505806	None	None	None	None
b8e0e334-f391-4d73-bdb6-0f9887e1d032	ONT_GM12878_R1	hg38_SIRV	chr14	24146592	24143368	-	10	774	38499	303855	ENSG00000100911.15	ENCODEHT000303855	PSME2	ENCODEHT000303855	Known	NNC	None	0.05000000074505806	None	None	None	None
1096dd26-5202-4bc9-98ac-5652b7191edf	ONT_GM12878_R1	hg38_SIRV	chr22	29767401	29769943	+	2	414	55086	196633	ENSG00000184076.13	ENST00000330029.6	UQCR10	UQCR10-201	Known	Known	None	0.20000000298023224	None	None	None	None
m54284U_191110_105540/69077692/ccs	PB_GM12878_R1	hg38_SIRV	chr15	60397985	60347337	-	13	1367	41433	143668	ENSG00000182718.16	ENST00000451270.6	ANXA2	ANXA2-204	Known	Known	None	0.30000001192092896	None	None	None	None
m54284U_191110_105540/40044479/ccs	PB_GM12878_R1	hg38_SIRV	chr19	2269590	2273243	+	5	901	49357	304615	ENSG00000104904.12	ENCODEHT000304615	OAZ1	ENCODEHT000304615	Known	NIC	None	0.20000000298023224	None	None	None	None
m54284U_191111_172039/36571957/ccs	PB_GM12878_R2	hg38_SIRV	chr4	83114729	83090063	-	5	1353	13562	49829	ENSG00000145287.10	ENST00000311507.8	PLAC8	PLAC8-201	Known	Known	None	0.75	None	None	None	None
m54284U_191111_172039/4259939/ccs	PB_GM12878_R2	hg38_SIRV	chr11	18394564	18407846	+	8	1661	31126	107186	ENSG00000134333.13	ENST00000422447.7	LDHA	LDHA-205	Known	Known	None	0.25	None	None	None	None
m54284U_191110_105540/41420470/ccs	PB_GM12878_R1	hg38_SIRV	chr19	2269521	2273328	+	5	971	49357	305135	ENSG00000104904.12	ENCODEHT000305135	OAZ1	ENCODEHT000305135	Known	NNC	None	0.20000000298023224	None	None	None	None
m54284U_191110_105540/155779345/ccs	PB_GM12878_R1	hg38_SIRV	chr7	33062794	33014132	-	9	1687	21228	74706	ENSG00000122643.19	ENST00000242210.12	NT5C3A	NT5C3A-201	Known	Known	None	0.4000000059604645	None	None	None	None
e73aa912-9df7-4993-9068-1f63a820676d	ONT_GM12878_R1	hg38_SIRV	chr14	24146590	24143366	-	11	772	38499	133885	ENSG00000100911.15	ENST00000216802.9	PSME2	PSME2-201	Known	Known	None	0.05000000074505806	None	None	None	None
m54284U_191110_105540/29754961/ccs	PB_GM12878_R1	hg38_SIRV	chr5	74685235	74721284	+	14	1806	15930	56967	ENSG00000049860.13	ENST00000261416.11	HEXB	HEXB-201	Known	Known	None	0.20000000298023224	None	None	None	None
m54284U_191110_105540/137759527/ccs	PB_GM12878_R1	hg38_SIRV	chr3	32502811	32482738	-	4	1840	9729	35185	ENSG00000091317.7	ENST00000205636.3	CMTM6	CMTM6-201	Known	Known	None	0.949999988079071	None	None	None	None
bfe696ad-0420-4151-ad4e-f662280a0b82	ONT_GM12878_R1	hg38_SIRV	chr22	29767401	29769944	+	2	415	55086	196633	ENSG00000184076.13	ENST00000330029.6	UQCR10	UQCR10-201	Known	Known	None	0.15000000596046448	None	None	None	None
m54284U_191111_172039/72877624/ccs	PB_GM12878_R2	hg38_SIRV	chr16	28711472	28735596	+	21	2902	43428	151896	ENSG00000184110.14	ENST00000331666.10	EIF3C	EIF3C-201	Known	Known	None	0.05000000074505806	None	None	None	None
m54284U_191110_105540/43517741/ccs	PB_GM12878_R1	hg38_SIRV	chr17	16415607	16436997	+	15	2737	45592	160613	ENSG00000187688.14	ENST00000338560.11	TRPV2	TRPV2-201	Known	Known	None	0.4000000059604645	None	None	None	None
m54284U_191110_105540/71370103/ccs	PB_GM12878_R1	hg38_SIRV	chr2	47176509	47160170	-	6	1122	6085	21296	ENSG00000143933.16	ENST00000272298.11	CALM2	CALM2-201	Known	Known	None	0.20000000298023224	None	None	None	None
8ff7878b-49c6-40b0-8b6c-e66296ed416f	ONT_GM12878_R1	hg38_SIRV	chr1	16367242	16395592	+	3	877	544	2042	ENSG00000055070.16	ENST00000401089.3	SZRD1	SZRD1-202	Known	Known	None	0.25	None	None	None	None
m54284U_191110_105540/71500990/ccs	PB_GM12878_R1	hg38_SIRV	chr15	60397985	60347337	-	13	1367	41433	143668	ENSG00000182718.16	ENST00000451270.6	ANXA2	ANXA2-204	Known	Known	None	0.30000001192092896	None	None	None	None
ed036d7d-2afd-49fb-bd8f-d9aafe815c38	ONT_GM12878_R1	hg38_SIRV	chr14	24146597	24143366	-	11	777	38499	304224	ENSG00000100911.15	ENCODEHT000304224	PSME2	ENCODEHT000304224	Known	NIC	None	0.05000000074505806	None	None	None	None
m54284U_191110_105540/111084804/ccs	PB_GM12878_R1	hg38_SIRV	chr4	83114704	83090064	-	5	1327	13562	49829	ENSG00000145287.10	ENST00000311507.8	PLAC8	PLAC8-201	Known	Known	None	0.75	None	None	None	None
m54284U_191111_172039/4260299/ccs	PB_GM12878_R2	hg38_SIRV	chr11	18394564	18407846	+	8	1661	31126	107186	ENSG00000134333.13	ENST00000422447.7	LDHA	LDHA-205	Known	Known	None	0.25	None	None	None	None
m54284U_191110_105540/156961540/ccs	PB_GM12878_R1	hg38_SIRV	chr7	33062775	33014132	-	9	1668	21228	74706	ENSG00000122643.19	ENST00000242210.12	NT5C3A	NT5C3A-201	Known	Known	None	0.4000000059604645	None	None	None	None
m54284U_191110_105540/30673227/ccs	PB_GM12878_R1	hg38_SIRV	chr5	74685235	74721286	+	14	1808	15930	56967	ENSG00000049860.13	ENST00000261416.11	HEXB	HEXB-201	Known	Known	None	0.20000000298023224	None	None	None	None
2bbeae66-344b-4b40-b60c-89e63a53cde4	ONT_GM12878_R1	hg38_SIRV	chr22	29767401	29769944	+	2	415	55086	196633	ENSG00000184076.13	ENST00000330029.6	UQCR10	UQCR10-201	Known	Known	None	0.15000000596046448	None	None	None	None
m54284U_191110_105540/41943750/ccs	PB_GM12878_R1	hg38_SIRV	chr19	2269590	2273322	+	5	980	49357	304615	ENSG00000104904.12	ENCODEHT000304615	OAZ1	ENCODEHT000304615	Known	NIC	None	0.10000000149011612	None	None	None	None
m54284U_191110_105540/138742387/ccs	PB_GM12878_R1	hg38_SIRV	chr3	32502804	32482738	-	4	1833	9729	35185	ENSG00000091317.7	ENST00000205636.3	CMTM6	CMTM6-201	Known	Known	None	0.949999988079071	None	None	None	None
m54284U_191111_172039/83756809/ccs	PB_GM12878_R2	hg38_SIRV	chr16	28711472	28735596	+	21	2902	43428	151896	ENSG00000184110.14	ENST00000331666.10	EIF3C	EIF3C-201	Known	Known	None	0.05000000074505806	None	None	None	None
6e6ea82a-4ea2-4ef9-9952-c33494366747	ONT_GM12878_R1	hg38_SIRV	chr14	24146590	24143366	-	11	765	38499	133885	ENSG00000100911.15	ENST00000216802.9	PSME2	PSME2-201	Known	Known	None	0.05000000074505806	None	None	None	None
m54284U_191110_105540/44106022/ccs	PB_GM12878_R1	hg38_SIRV	chr17	16415579	16437009	+	15	2745	45592	304868	ENSG00000187688.14	ENCODEHT000304868	TRPV2	ENCODEHT000304868	Known	NIC	None	0.3499999940395355	None	None	None	None
m54284U_191110_105540/71568110/ccs	PB_GM12878_R1	hg38_SIRV	chr15	60397985	60347337	-	13	1367	41433	143668	ENSG00000182718.16	ENST00000451270.6	ANXA2	ANXA2-204	Known	Known	None	0.30000001192092896	None	None	None	None
m54284U_191111_172039/109447145/ccs	PB_GM12878_R2	hg38_SIRV	chr4	83114734	83090064	-	5	1357	13562	49829	ENSG00000145287.10	ENST00000311507.8	PLAC8	PLAC8-201	Known	Known	None	0.75	None	None	None	None
m54284U_191110_105540/71371508/ccs	PB_GM12878_R1	hg38_SIRV	chr2	47176513	47160170	-	6	1126	6085	21296	ENSG00000143933.16	ENST00000272298.11	CALM2	CALM2-201	Known	Known	None	0.20000000298023224	None	None	None	None
52dd0679-4e77-45bf-9e30-b0ab8e250a6f	ONT_GM12878_R1	hg38_SIRV	chr22	29767401	29769943	+	2	414	55086	196633	ENSG00000184076.13	ENST00000330029.6	UQCR10	UQCR10-201	Known	Known	None	0.20000000298023224	None	None	None	None
m54284U_191110_105540/157090843/ccs	PB_GM12878_R1	hg38_SIRV	chr7	33062805	33014132	-	9	1694	21228	74706	ENSG00000122643.19	ENST00000242210.12	NT5C3A	NT5C3A-201	Known	Known	None	0.4000000059604645	None	None	None	None
53f009b4-469b-4661-80f2-5e77616a00ba	ONT_GM12878_R1	hg38_SIRV	chr1	16367242	16398102	+	4	3447	544	2040	ENSG00000055070.16	ENST00000401088.8	SZRD1	SZRD1-201	Known	Known	None	0.30000001192092896	None	None	None	None
m54284U_191111_172039/4261161/ccs	PB_GM12878_R2	hg38_SIRV	chr11	18394564	18407846	+	8	1661	31126	107186	ENSG00000134333.13	ENST00000422447.7	LDHA	LDHA-205	Known	Known	None	0.25	None	None	None	None
m54284U_191110_105540/34081175/ccs	PB_GM12878_R1	hg38_SIRV	chr5	74685235	74721286	+	14	1808	15930	56967	ENSG00000049860.13	ENST00000261416.11	HEXB	HEXB-201	Known	Known	None	0.20000000298023224	None	None	None	None
7a05e1e3-017a-406f-a9a7-d7fa2c721e5f	ONT_GM12878_R1	hg38_SIRV	chr14	24146612	24143369	-	11	779	38499	303823	ENSG00000100911.15	ENCODEHT000303823	PSME2	ENCODEHT000303823	Known	NNC	None	0.05000000074505806	None	None	None	None
m54284U_191110_105540/42010213/ccs	PB_GM12878_R1	hg38_SIRV	chr19	2269590	2273331	+	5	989	49357	304615	ENSG00000104904.12	ENCODEHT000304615	OAZ1	ENCODEHT000304615	Known	NIC	None	0.25	None	None	None	None
m54284U_191110_105540/138871160/ccs	PB_GM12878_R1	hg38_SIRV	chr3	32502765	32482738	-	4	1794	9729	35185	ENSG00000091317.7	ENST00000205636.3	CMTM6	CMTM6-201	Known	Known	None	0.949999988079071	None	None	None	None
m54284U_191110_105540/71696837/ccs	PB_GM12878_R1	hg38_SIRV	chr15	60397963	60347337	-	13	1345	41433	143668	ENSG00000182718.16	ENST00000451270.6	ANXA2	ANXA2-204	Known	Known	None	0.30000001192092896	None	None	None	None
m54284U_191110_105540/58393745/ccs	PB_GM12878_R1	hg38_SIRV	chr17	16415610	16437000	+	15	2731	45592	304813	ENSG00000187688.14	ENCODEHT000304813	TRPV2	ENCODEHT000304813	Known	ISM	Suffix	0.3499999940395355	None	None	None	None
m54284U_191111_172039/86049235/ccs	PB_GM12878_R2	hg38_SIRV	chr16	28711472	28735597	+	21	2903	43428	151896	ENSG00000184110.14	ENST00000331666.10	EIF3C	EIF3C-201	Known	Known	None	0.05000000074505806	None	None	None	None
m54284U_191111_172039/177275631/ccs	PB_GM12878_R2	hg38_SIRV	chr4	83114729	83090064	-	5	1352	13562	49829	ENSG00000145287.10	ENST00000311507.8	PLAC8	PLAC8-201	Known	Known	None	0.75	None	None	None	None
69ee4a3a-65da-4983-8c87-6a4593b45701	ONT_GM12878_R1	hg38_SIRV	chr14	24144650	24143367	-	4	330	38499	303971	ENSG00000100911.15	ENCODEHT000303971	PSME2	ENCODEHT000303971	Known	ISM	Suffix	0.05000000074505806	None	None	None	None
m54284U_191110_105540/160366810/ccs	PB_GM12878_R1	hg38_SIRV	chr7	33062762	33014132	-	10	1710	21228	74708	ENSG00000122643.19	ENST00000405342.5	NT5C3A	NT5C3A-204	Known	Known	None	0.4000000059604645	None	None	None	None
4085f846-88ac-42b8-991d-01a094703baa	ONT_GM12878_R1	hg38_SIRV	chr22	29767401	29769943	+	2	422	55086	196633	ENSG00000184076.13	ENST00000330029.6	UQCR10	UQCR10-201	Known	Known	None	0.20000000298023224	None	None	None	None
m54284U_191110_105540/35127385/ccs	PB_GM12878_R1	hg38_SIRV	chr5	74685235	74721283	+	14	1805	15930	56967	ENSG00000049860.13	ENST00000261416.11	HEXB	HEXB-201	Known	Known	None	0.20000000298023224	None	None	None	None
m54284U_191110_105540/42338528/ccs	PB_GM12878_R1	hg38_SIRV	chr19	2269590	2273237	+	5	895	49357	304615	ENSG00000104904.12	ENCODEHT000304615	OAZ1	ENCODEHT000304615	Known	NIC	None	0.20000000298023224	None	None	None	None
m54284U_191110_105540/71500723/ccs	PB_GM12878_R1	hg38_SIRV	chr2	47176509	47160170	-	6	1122	6085	21296	ENSG00000143933.16	ENST00000272298.11	CALM2	CALM2-201	Known	Known	None	0.20000000298023224	None	None	None	None
m54284U_191110_105540/140575630/ccs	PB_GM12878_R1	hg38_SIRV	chr3	32502797	32482738	-	4	1826	9729	35185	ENSG00000091317.7	ENST00000205636.3	CMTM6	CMTM6-201	Known	Known	None	0.949999988079071	None	None	None	None
m54284U_191110_105540/71698648/ccs	PB_GM12878_R1	hg38_SIRV	chr15	60397985	60347337	-	13	1367	41433	143668	ENSG00000182718.16	ENST00000451270.6	ANXA2	ANXA2-204	Known	Known	None	0.30000001192092896	None	None	None	None
m54284U_191111_172039/4261749/ccs	PB_GM12878_R2	hg38_SIRV	chr11	18394564	18407845	+	8	1660	31126	107186	ENSG00000134333.13	ENST00000422447.7	LDHA	LDHA-205	Known	Known	None	0.25	None	None	None	None
m54284U_191110_105540/67961118/ccs	PB_GM12878_R1	hg38_SIRV	chr17	16415607	16437001	+	15	2741	45592	160613	ENSG00000187688.14	ENST00000338560.11	TRPV2	TRPV2-201	Known	Known	None	0.3499999940395355	None	None	None	None
m54284U_191111_172039/88345345/ccs	PB_GM12878_R2	hg38_SIRV	chr16	28711483	28725023	+	13	1445	43428	304032	ENSG00000184110.14	ENCODEHT000304032	EIF3C	ENCODEHT000304032	Known	ISM	Prefix	0.6000000238418579	None	None	None	None
64ad14fa-1b2c-495e-87eb-8aa2059b5300	ONT_GM12878_R1	hg38_SIRV	chr1	16367242	16396363	+	3	1648	544	2042	ENSG00000055070.16	ENST00000401089.3	SZRD1	SZRD1-202	Known	Known	None	0.30000001192092896	None	None	None	None
523f5ff3-ea78-42ec-8dfa-432657fb36df	ONT_GM12878_R1	hg38_SIRV	chr14	24146593	24143371	-	10	773	38499	303819	ENSG00000100911.15	ENCODEHT000303819	PSME2	ENCODEHT000303819	Known	NNC	None	0.05000000074505806	None	None	None	None
2431d99e-ef16-4ae2-be48-a7a2b49e0599	ONT_GM12878_R1	hg38_SIRV	chr22	29767401	29769935	+	2	406	55086	196633	ENSG00000184076.13	ENST00000330029.6	UQCR10	UQCR10-201	Known	Known	None	0.10000000149011612	None	None	None	None
04987434-8264-46ad-89ce-1018fd6fcdd8	ONT_GM12878_R1	hg38_SIRV	chr14	24146578	24143366	-	9	784	38499	305136	ENSG00000100911.15	ENCODEHT000305136	PSME2	ENCODEHT000305136	Known	NNC	None	0.05000000074505806	None	None	None	None
m54284U_191110_105540/162596464/ccs	PB_GM12878_R1	hg38_SIRV	chr7	33062793	33014132	-	9	1682	21228	74706	ENSG00000122643.19	ENST00000242210.12	NT5C3A	NT5C3A-201	Known	Known	None	0.4000000059604645	None	None	None	None
m54284U_191110_105540/23200248/ccs	PB_GM12878_R1	hg38_SIRV	chr4	83104947	83090065	-	3	1067	13562	305137	ENSG00000145287.10	ENCODEHT000305137	PLAC8	ENCODEHT000305137	Known	ISM	Suffix	0.75	None	None	None	None
m54284U_191110_105540/42534211/ccs	PB_GM12878_R1	hg38_SIRV	chr19	2269590	2273239	+	5	897	49357	304615	ENSG00000104904.12	ENCODEHT000304615	OAZ1	ENCODEHT000304615	Known	NIC	None	0.20000000298023224	None	None	None	None
m54284U_191110_105540/72221364/ccs	PB_GM12878_R1	hg38_SIRV	chr15	60397979	60347337	-	13	1361	41433	143668	ENSG00000182718.16	ENST00000451270.6	ANXA2	ANXA2-204	Known	Known	None	0.30000001192092896	None	None	None	None
m54284U_191110_105540/141036067/ccs	PB_GM12878_R1	hg38_SIRV	chr3	32502808	32482738	-	4	1837	9729	35185	ENSG00000091317.7	ENST00000205636.3	CMTM6	CMTM6-201	Known	Known	None	0.949999988079071	None	None	None	None
m54284U_191110_105540/35193782/ccs	PB_GM12878_R1	hg38_SIRV	chr5	74685235	74721283	+	14	1805	15930	56967	ENSG00000049860.13	ENST00000261416.11	HEXB	HEXB-201	Known	Known	None	0.20000000298023224	None	None	None	None
50e266cb-fd93-4a51-a13f-95ebdb0b7d5d	ONT_GM12878_R1	hg38_SIRV	chr22	29767401	29769943	+	2	414	55086	196633	ENSG00000184076.13	ENST00000330029.6	UQCR10	UQCR10-201	Known	Known	None	0.20000000298023224	None	None	None	None
m54284U_191111_172039/4262078/ccs	PB_GM12878_R2	hg38_SIRV	chr11	18394564	18407846	+	8	1661	31126	107186	ENSG00000134333.13	ENST00000422447.7	LDHA	LDHA-205	Known	Known	None	0.25	None	None	None	None
m54284U_191110_105540/91424906/ccs	PB_GM12878_R1	hg38_SIRV	chr17	16415607	16437001	+	15	2741	45592	160613	ENSG00000187688.14	ENST00000338560.11	TRPV2	TRPV2-201	Known	Known	None	0.3499999940395355	None	None	None	None
m54284U_191111_172039/91227962/ccs	PB_GM12878_R2	hg38_SIRV	chr16	28711472	28735596	+	21	2902	43428	151896	ENSG00000184110.14	ENST00000331666.10	EIF3C	EIF3C-201	Known	Known	None	0.05000000074505806	None	None	None	None
24c3d46e-24a3-41b7-8e2b-2dbbbd476ba3	ONT_GM12878_R1	hg38_SIRV	chr14	24146590	24143368	-	10	754	38499	303853	ENSG00000100911.15	ENCODEHT000303853	PSME2	ENCODEHT000303853	Known	NNC	None	0.05000000074505806	None	None	None	None
m54284U_191110_105540/171311199/ccs	PB_GM12878_R1	hg38_SIRV	chr7	33062793	33014132	-	9	1682	21228	74706	ENSG00000122643.19	ENST00000242210.12	NT5C3A	NT5C3A-201	Known	Known	None	0.4000000059604645	None	None	None	None
m54284U_191110_105540/43977409/ccs	PB_GM12878_R1	hg38_SIRV	chr19	2269590	2273237	+	5	895	49357	304615	ENSG00000104904.12	ENCODEHT000304615	OAZ1	ENCODEHT000304615	Known	NIC	None	0.20000000298023224	None	None	None	None
m54284U_191110_105540/71633745/ccs	PB_GM12878_R1	hg38_SIRV	chr2	47176509	47160170	-	6	1122	6085	21296	ENSG00000143933.16	ENST00000272298.11	CALM2	CALM2-201	Known	Known	None	0.20000000298023224	None	None	None	None
m54284U_191110_105540/73073955/ccs	PB_GM12878_R1	hg38_SIRV	chr15	60397980	60347337	-	13	1362	41433	143668	ENSG00000182718.16	ENST00000451270.6	ANXA2	ANXA2-204	Known	Known	None	0.30000001192092896	None	None	None	None
abdbf6de-c037-45c1-bcf7-2ab5eb9fc9c3	ONT_GM12878_R1	hg38_SIRV	chr22	29767401	29769921	+	2	392	55086	196633	ENSG00000184076.13	ENST00000330029.6	UQCR10	UQCR10-201	Known	Known	None	0.4000000059604645	None	None	None	None
ede0d2eb-d3c3-4a99-a602-84f06d5cc0b6	ONT_GM12878_R1	hg38_SIRV	chr14	24146597	24143366	-	11	779	38499	133885	ENSG00000100911.15	ENST00000216802.9	PSME2	PSME2-201	Known	Known	None	0.05000000074505806	None	None	None	None
m54284U_191110_105540/39388402/ccs	PB_GM12878_R1	hg38_SIRV	chr5	74685235	74721277	+	14	1793	15930	56967	ENSG00000049860.13	ENST00000261416.11	HEXB	HEXB-201	Known	Known	None	0.25	None	None	None	None
m54284U_191110_105540/141298290/ccs	PB_GM12878_R1	hg38_SIRV	chr3	32502822	32482738	-	4	1851	9729	35185	ENSG00000091317.7	ENST00000205636.3	CMTM6	CMTM6-201	Known	Known	None	0.949999988079071	None	None	None	None
m54284U_191110_105540/116066805/ccs	PB_GM12878_R1	hg38_SIRV	chr4	83114729	83090065	-	5	1351	13562	49829	ENSG00000145287.10	ENST00000311507.8	PLAC8	PLAC8-201	Known	Known	None	0.75	None	None	None	None
d0976478-5179-46bf-8a91-e5a8a12c684f	ONT_GM12878_R2	hg38_SIRV	chr1	16367242	16397120	+	4	2455	544	2040	ENSG00000055070.16	ENST00000401088.8	SZRD1	SZRD1-201	Known	Known	None	0.20000000298023224	None	None	None	None
m54284U_191111_172039/4325555/ccs	PB_GM12878_R2	hg38_SIRV	chr11	18394564	18407844	+	8	1653	31126	107186	ENSG00000134333.13	ENST00000422447.7	LDHA	LDHA-205	Known	Known	None	0.25	None	None	None	None
m54284U_191111_172039/91949492/ccs	PB_GM12878_R2	hg38_SIRV	chr16	28711472	28735597	+	21	2893	43428	151896	ENSG00000184110.14	ENST00000331666.10	EIF3C	EIF3C-201	Known	Known	None	0.05000000074505806	None	None	None	None
m54284U_191110_105540/104269432/ccs	PB_GM12878_R1	hg38_SIRV	chr17	16415576	16437008	+	14	2660	45592	304902	ENSG00000187688.14	ENCODEHT000304902	TRPV2	ENCODEHT000304902	Known	NIC	None	0.3499999940395355	None	None	None	None
m54284U_191110_105540/174327041/ccs	PB_GM12878_R1	hg38_SIRV	chr7	33062819	33014132	-	10	1767	21228	74708	ENSG00000122643.19	ENST00000405342.5	NT5C3A	NT5C3A-204	Known	Known	None	0.4000000059604645	None	None	None	None
5bd699c4-2621-4e07-926f-a69765d5f253	ONT_GM12878_R1	hg38_SIRV	chr22	29767401	29769937	+	2	467	55086	196634	ENSG00000184076.13	ENST00000401406.3	UQCR10	UQCR10-202	Known	Known	None	0.15000000596046448	None	None	None	None
m54284U_191110_105540/44302976/ccs	PB_GM12878_R1	hg38_SIRV	chr19	2269590	2273241	+	5	899	49357	304615	ENSG00000104904.12	ENCODEHT000304615	OAZ1	ENCODEHT000304615	Known	NIC	None	0.20000000298023224	None	None	None	None
b6ab687e-8e05-4c35-bd62-a4377e9675a4	ONT_GM12878_R1	hg38_SIRV	chr14	24145110	24143366	-	6	453	38499	305138	ENSG00000100911.15	ENCODEHT000305138	PSME2	ENCODEHT000305138	Known	ISM	Suffix	0.05000000074505806	None	None	None	None
m54284U_191110_105540/73402988/ccs	PB_GM12878_R1	hg38_SIRV	chr15	60397984	60347337	-	13	1366	41433	143668	ENSG00000182718.16	ENST00000451270.6	ANXA2	ANXA2-204	Known	Known	None	0.30000001192092896	None	None	None	None
m54284U_191110_105540/41812508/ccs	PB_GM12878_R1	hg38_SIRV	chr5	74685235	74721284	+	14	1806	15930	56967	ENSG00000049860.13	ENST00000261416.11	HEXB	HEXB-201	Known	Known	None	0.20000000298023224	None	None	None	None
m54284U_191110_105540/71828207/ccs	PB_GM12878_R1	hg38_SIRV	chr2	47176468	47160170	-	6	1081	6085	21296	ENSG00000143933.16	ENST00000272298.11	CALM2	CALM2-201	Known	Known	None	0.20000000298023224	None	None	None	None
m54284U_191110_105540/177277614/ccs	PB_GM12878_R1	hg38_SIRV	chr7	33040906	33014132	-	10	1546	21228	74710	ENSG00000122643.19	ENST00000643244.1	NT5C3A	NT5C3A-215	Known	Known	None	0.4000000059604645	None	None	None	None
m54284U_191111_172039/95879745/ccs	PB_GM12878_R2	hg38_SIRV	chr16	28711472	28735596	+	21	2902	43428	151896	ENSG00000184110.14	ENST00000331666.10	EIF3C	EIF3C-201	Known	Known	None	0.05000000074505806	None	None	None	None
86185ad5-edad-40c7-a7ed-cc5510fb3e8d	ONT_GM12878_R1	hg38_SIRV	chr22	29767401	29769943	+	2	414	55086	196633	ENSG00000184076.13	ENST00000330029.6	UQCR10	UQCR10-201	Known	Known	None	0.20000000298023224	None	None	None	None
m54284U_191111_172039/23988668/ccs	PB_GM12878_R2	hg38_SIRV	chr4	83114726	83090065	-	5	1348	13562	49829	ENSG00000145287.10	ENST00000311507.8	PLAC8	PLAC8-201	Known	Known	None	0.75	None	None	None	None
m54284U_191110_105540/112263856/ccs	PB_GM12878_R1	hg38_SIRV	chr17	16415607	16436997	+	15	2737	45592	160613	ENSG00000187688.14	ENST00000338560.11	TRPV2	TRPV2-201	Known	Known	None	0.4000000059604645	None	None	None	None
m54284U_191110_105540/141624749/ccs	PB_GM12878_R1	hg38_SIRV	chr3	32502800	32482738	-	4	1829	9729	35185	ENSG00000091317.7	ENST00000205636.3	CMTM6	CMTM6-201	Known	Known	None	0.949999988079071	None	None	None	None
m54284U_191110_105540/73861980/ccs	PB_GM12878_R1	hg38_SIRV	chr15	60397985	60347337	-	14	1448	41433	143672	ENSG00000182718.16	ENST00000421017.6	ANXA2	ANXA2-203	Known	Known	None	0.30000001192092896	None	None	None	None
m54284U_191110_105540/44631096/ccs	PB_GM12878_R1	hg38_SIRV	chr19	2269590	2273239	+	5	897	49357	304615	ENSG00000104904.12	ENCODEHT000304615	OAZ1	ENCODEHT000304615	Known	NIC	None	0.20000000298023224	None	None	None	None
7a7a2d4a-9fab-41ce-a967-fbc25b7282a9	ONT_GM12878_R1	hg38_SIRV	chr14	24144661	24143371	-	5	408	38499	303817	ENSG00000100911.15	ENCODEHT000303817	PSME2	ENCODEHT000303817	Known	ISM	Suffix	0.05000000074505806	None	None	None	None
m54284U_191110_105540/42534886/ccs	PB_GM12878_R1	hg38_SIRV	chr5	74685252	74701754	+	6	1697	15930	304927	ENSG00000049860.13	ENCODEHT000304927	HEXB	ENCODEHT000304927	Known	NNC	None	0.30000001192092896	None	None	None	None
m54284U_191111_172039/4326611/ccs	PB_GM12878_R2	hg38_SIRV	chr11	18394564	18407844	+	8	1659	31126	107186	ENSG00000134333.13	ENST00000422447.7	LDHA	LDHA-205	Known	Known	None	0.25	None	None	None	None
d1dc4bda-aaea-49d3-b506-d0e2eac989e1	ONT_GM12878_R2	hg38_SIRV	chr1	16367242	16395529	+	3	814	544	2042	ENSG00000055070.16	ENST00000401089.3	SZRD1	SZRD1-202	Known	Known	None	0.4000000059604645	None	None	None	None
df0af7a6-074f-49f7-97d4-f56af2f62e9b	ONT_GM12878_R1	hg38_SIRV	chr22	29767401	29769945	+	2	416	55086	196633	ENSG00000184076.13	ENST00000330029.6	UQCR10	UQCR10-201	Known	Known	None	0.15000000596046448	None	None	None	None
m54284U_191110_105540/179372952/ccs	PB_GM12878_R1	hg38_SIRV	chr7	33062689	33014132	-	10	1637	21228	74708	ENSG00000122643.19	ENST00000405342.5	NT5C3A	NT5C3A-204	Known	Known	None	0.4000000059604645	None	None	None	None
m54284U_191111_172039/96274924/ccs	PB_GM12878_R2	hg38_SIRV	chr16	28711472	28735595	+	21	2901	43428	151896	ENSG00000184110.14	ENST00000331666.10	EIF3C	EIF3C-201	Known	Known	None	0.05000000074505806	None	None	None	None
c3f16da9-8b32-419c-95f2-deb7e4e6244b	ONT_GM12878_R1	hg38_SIRV	chr14	24146631	24143369	-	11	808	38499	303823	ENSG00000100911.15	ENCODEHT000303823	PSME2	ENCODEHT000303823	Known	NNC	None	0.05000000074505806	None	None	None	None
m54284U_191110_105540/72092125/ccs	PB_GM12878_R1	hg38_SIRV	chr2	47176514	47160170	-	6	1127	6085	21296	ENSG00000143933.16	ENST00000272298.11	CALM2	CALM2-201	Known	Known	None	0.20000000298023224	None	None	None	None
m54284U_191110_105540/113052393/ccs	PB_GM12878_R1	hg38_SIRV	chr17	16415607	16437001	+	15	2741	45592	160613	ENSG00000187688.14	ENST00000338560.11	TRPV2	TRPV2-201	Known	Known	None	0.3499999940395355	None	None	None	None
78ef41c2-72c6-4c80-a2ae-ca32e88a7667	ONT_GM12878_R1	hg38_SIRV	chr14	24145461	24143366	-	6	599	38499	305139	ENSG00000100911.15	ENCODEHT000305139	PSME2	ENCODEHT000305139	Known	NNC	None	0.05000000074505806	None	None	None	None
m54284U_191110_105540/44696424/ccs	PB_GM12878_R1	hg38_SIRV	chr5	74685235	74721286	+	13	2241	15930	305140	ENSG00000049860.13	ENCODEHT000305140	HEXB	ENCODEHT000305140	Known	NIC	None	0.20000000298023224	None	None	None	None
m54284U_191110_105540/74320571/ccs	PB_GM12878_R1	hg38_SIRV	chr15	60397977	60347337	-	13	1359	41433	143668	ENSG00000182718.16	ENST00000451270.6	ANXA2	ANXA2-204	Known	Known	None	0.30000001192092896	None	None	None	None
m54284U_191110_105540/44828975/ccs	PB_GM12878_R1	hg38_SIRV	chr19	2269590	2273239	+	5	897	49357	304615	ENSG00000104904.12	ENCODEHT000304615	OAZ1	ENCODEHT000304615	Known	NIC	None	0.20000000298023224	None	None	None	None
m54284U_191111_172039/147589162/ccs	PB_GM12878_R2	hg38_SIRV	chr4	83114724	83090065	-	5	1346	13562	49829	ENSG00000145287.10	ENST00000311507.8	PLAC8	PLAC8-201	Known	Known	None	0.75	None	None	None	None
b2a97c55-e2bb-4e98-b026-f648155e5950	ONT_GM12878_R1	hg38_SIRV	chr22	29767401	29769944	+	2	474	55086	196634	ENSG00000184076.13	ENST00000401406.3	UQCR10	UQCR10-202	Known	Known	None	0.15000000596046448	None	None	None	None
m54284U_191110_105540/142018938/ccs	PB_GM12878_R1	hg38_SIRV	chr3	32502820	32482738	-	4	1849	9729	35185	ENSG00000091317.7	ENST00000205636.3	CMTM6	CMTM6-201	Known	Known	None	0.949999988079071	None	None	None	None
m54284U_191111_172039/4326704/ccs	PB_GM12878_R2	hg38_SIRV	chr11	18394564	18407846	+	8	1661	31126	107186	ENSG00000134333.13	ENST00000422447.7	LDHA	LDHA-205	Known	Known	None	0.25	None	None	None	None
m54284U_191111_172039/66418/ccs	PB_GM12878_R2	hg38_SIRV	chr7	33040905	33014132	-	10	1545	21228	74710	ENSG00000122643.19	ENST00000643244.1	NT5C3A	NT5C3A-215	Known	Known	None	0.4000000059604645	None	None	None	None
m54284U_191111_172039/99158334/ccs	PB_GM12878_R2	hg38_SIRV	chr16	28711472	28735594	+	21	2900	43428	151896	ENSG00000184110.14	ENST00000331666.10	EIF3C	EIF3C-201	Known	Known	None	0.05000000074505806	None	None	None	None
m54284U_191110_105540/28969263/ccs	PB_GM12878_R1	hg38_SIRV	chr1	16367243	16396360	+	3	1644	544	2042	ENSG00000055070.16	ENST00000401089.3	SZRD1	SZRD1-202	Known	Known	None	0.4000000059604645	None	None	None	None
m54284U_191110_105540/45417583/ccs	PB_GM12878_R1	hg38_SIRV	chr19	2269590	2273238	+	5	896	49357	304615	ENSG00000104904.12	ENCODEHT000304615	OAZ1	ENCODEHT000304615	Known	NIC	None	0.20000000298023224	None	None	None	None
m54284U_191110_105540/75236874/ccs	PB_GM12878_R1	hg38_SIRV	chr15	60397985	60347337	-	14	1448	41433	143672	ENSG00000182718.16	ENST00000421017.6	ANXA2	ANXA2-203	Known	Known	None	0.30000001192092896	None	None	None	None
m54284U_191110_105540/113640755/ccs	PB_GM12878_R1	hg38_SIRV	chr17	16415607	16436995	+	15	2735	45592	160613	ENSG00000187688.14	ENST00000338560.11	TRPV2	TRPV2-201	Known	Known	None	0.3499999940395355	None	None	None	None
9353b0bf-d73e-4d87-b0d0-dfe00b13fbc8	ONT_GM12878_R1	hg38_SIRV	chr14	24146593	24143366	-	11	775	38499	133885	ENSG00000100911.15	ENST00000216802.9	PSME2	PSME2-201	Known	Known	None	0.05000000074505806	None	None	None	None
f2aaecf7-4774-4950-8fe4-1bc34d52e003	ONT_GM12878_R1	hg38_SIRV	chr22	29767401	29769943	+	2	414	55086	196633	ENSG00000184076.13	ENST00000330029.6	UQCR10	UQCR10-201	Known	Known	None	0.20000000298023224	None	None	None	None
m54284U_191111_172039/2098255/ccs	PB_GM12878_R2	hg38_SIRV	chr7	33040910	33014132	-	11	1636	21228	74707	ENSG00000122643.19	ENST00000381626.6	NT5C3A	NT5C3A-202	Known	Known	None	0.4000000059604645	None	None	None	None
m54284U_191111_172039/4392253/ccs	PB_GM12878_R2	hg38_SIRV	chr11	18394564	18407846	+	8	1661	31126	107186	ENSG00000134333.13	ENST00000422447.7	LDHA	LDHA-205	Known	Known	None	0.25	None	None	None	None
m54284U_191110_105540/72223364/ccs	PB_GM12878_R1	hg38_SIRV	chr2	47176509	47160170	-	6	1122	6085	21296	ENSG00000143933.16	ENST00000272298.11	CALM2	CALM2-201	Known	Known	None	0.20000000298023224	None	None	None	None
m54284U_191110_105540/142279662/ccs	PB_GM12878_R1	hg38_SIRV	chr3	32502804	32482738	-	4	1833	9729	35185	ENSG00000091317.7	ENST00000205636.3	CMTM6	CMTM6-201	Known	Known	None	0.949999988079071	None	None	None	None
m54284U_191110_105540/49480622/ccs	PB_GM12878_R1	hg38_SIRV	chr5	74685235	74721284	+	14	1806	15930	56967	ENSG00000049860.13	ENST00000261416.11	HEXB	HEXB-201	Known	Known	None	0.20000000298023224	None	None	None	None
m54284U_191111_172039/104729371/ccs	PB_GM12878_R2	hg38_SIRV	chr16	28711472	28735595	+	21	2901	43428	151896	ENSG00000184110.14	ENST00000331666.10	EIF3C	EIF3C-201	Known	Known	None	0.05000000074505806	None	None	None	None
m54284U_191110_105540/45943068/ccs	PB_GM12878_R1	hg38_SIRV	chr19	2269590	2273237	+	5	895	49357	304615	ENSG00000104904.12	ENCODEHT000304615	OAZ1	ENCODEHT000304615	Known	NIC	None	0.20000000298023224	None	None	None	None
m54284U_191110_105540/177144016/ccs	PB_GM12878_R1	hg38_SIRV	chr4	83114729	83090077	-	5	1339	13562	49829	ENSG00000145287.10	ENST00000311507.8	PLAC8	PLAC8-201	Known	Known	None	0.5	None	None	None	None
m54284U_191110_105540/75565468/ccs	PB_GM12878_R1	hg38_SIRV	chr15	60397986	60347337	-	14	1449	41433	143672	ENSG00000182718.16	ENST00000421017.6	ANXA2	ANXA2-203	Known	Known	None	0.30000001192092896	None	None	None	None
1f6b0ca6-daf2-4de2-9aa2-b27d0a634757	ONT_GM12878_R1	hg38_SIRV	chr14	24144613	24143367	-	4	293	38499	303971	ENSG00000100911.15	ENCODEHT000303971	PSME2	ENCODEHT000303971	Known	ISM	Suffix	0.05000000074505806	None	None	None	None
m54284U_191110_105540/136119538/ccs	PB_GM12878_R1	hg38_SIRV	chr17	16415606	16437000	+	14	2615	45592	304815	ENSG00000187688.14	ENCODEHT000304815	TRPV2	ENCODEHT000304815	Known	NIC	None	0.3499999940395355	None	None	None	None
m54284U_191110_105540/98436144/ccs	PB_GM12878_R1	hg38_SIRV	chr1	16367243	16397338	+	3	2622	544	2042	ENSG00000055070.16	ENST00000401089.3	SZRD1	SZRD1-202	Known	Known	None	0.699999988079071	None	None	None	None
dd8edf03-e5a7-4f15-b4d5-a2731f4d4238	ONT_GM12878_R1	hg38_SIRV	chr22	29767401	29769940	+	2	411	55086	196633	ENSG00000184076.13	ENST00000330029.6	UQCR10	UQCR10-201	Known	Known	None	0.20000000298023224	None	None	None	None
m54284U_191111_172039/3605871/ccs	PB_GM12878_R2	hg38_SIRV	chr7	33040909	33014132	-	10	1549	21228	74710	ENSG00000122643.19	ENST00000643244.1	NT5C3A	NT5C3A-215	Known	Known	None	0.4000000059604645	None	None	None	None
m54284U_191110_105540/46400316/ccs	PB_GM12878_R1	hg38_SIRV	chr19	2269590	2273237	+	5	895	49357	304615	ENSG00000104904.12	ENCODEHT000304615	OAZ1	ENCODEHT000304615	Known	NIC	None	0.20000000298023224	None	None	None	None
38af678e-654b-4d13-ae0f-93ceade78695	ONT_GM12878_R1	hg38_SIRV	chr14	24146580	24143366	-	11	762	38499	133885	ENSG00000100911.15	ENST00000216802.9	PSME2	PSME2-201	Known	Known	None	0.05000000074505806	None	None	None	None
m54284U_191111_172039/4457854/ccs	PB_GM12878_R2	hg38_SIRV	chr11	18394564	18407844	+	8	1659	31126	107186	ENSG00000134333.13	ENST00000422447.7	LDHA	LDHA-205	Known	Known	None	0.25	None	None	None	None
m54284U_191110_105540/50268703/ccs	PB_GM12878_R1	hg38_SIRV	chr5	74685235	74721285	+	14	1807	15930	56967	ENSG00000049860.13	ENST00000261416.11	HEXB	HEXB-201	Known	Known	None	0.20000000298023224	None	None	None	None
m54284U_191110_105540/142542739/ccs	PB_GM12878_R1	hg38_SIRV	chr3	32502819	32482738	-	4	1848	9729	35185	ENSG00000091317.7	ENST00000205636.3	CMTM6	CMTM6-201	Known	Known	None	0.949999988079071	None	None	None	None
m54284U_191110_105540/75630499/ccs	PB_GM12878_R1	hg38_SIRV	chr15	60397988	60347337	-	13	1370	41433	143668	ENSG00000182718.16	ENST00000451270.6	ANXA2	ANXA2-204	Known	Known	None	0.30000001192092896	None	None	None	None
m54284U_191111_172039/112853637/ccs	PB_GM12878_R2	hg38_SIRV	chr16	28711472	28735594	+	21	2900	43428	151896	ENSG00000184110.14	ENST00000331666.10	EIF3C	EIF3C-201	Known	Known	None	0.05000000074505806	None	None	None	None
bb0d75b3-aa3c-49fd-8f83-04a40ac16159	ONT_GM12878_R1	hg38_SIRV	chr22	29767401	29769943	+	2	414	55086	196633	ENSG00000184076.13	ENST00000330029.6	UQCR10	UQCR10-201	Known	Known	None	0.20000000298023224	None	None	None	None
m54284U_191110_105540/144835819/ccs	PB_GM12878_R1	hg38_SIRV	chr17	16415610	16436997	+	15	2734	45592	304813	ENSG00000187688.14	ENCODEHT000304813	TRPV2	ENCODEHT000304813	Known	ISM	Suffix	0.4000000059604645	None	None	None	None
m54284U_191110_105540/72287201/ccs	PB_GM12878_R1	hg38_SIRV	chr2	47176509	47160170	-	6	1122	6085	21296	ENSG00000143933.16	ENST00000272298.11	CALM2	CALM2-201	Known	Known	None	0.20000000298023224	None	None	None	None
m54284U_191110_105540/47055562/ccs	PB_GM12878_R1	hg38_SIRV	chr19	2269590	2273239	+	5	897	49357	304615	ENSG00000104904.12	ENCODEHT000304615	OAZ1	ENCODEHT000304615	Known	NIC	None	0.20000000298023224	None	None	None	None
68c3c73b-ef55-4657-a1b5-8f4f12357b6b	ONT_GM12878_R1	hg38_SIRV	chr14	24146597	24143366	-	11	779	38499	133885	ENSG00000100911.15	ENST00000216802.9	PSME2	PSME2-201	Known	Known	None	0.05000000074505806	None	None	None	None
m54284U_191110_105540/156829103/ccs	PB_GM12878_R1	hg38_SIRV	chr4	83114729	83090140	-	5	1276	13562	49829	ENSG00000145287.10	ENST00000311507.8	PLAC8	PLAC8-201	Known	Known	None	0.15000000596046448	None	None	None	None
m54284U_191111_172039/4129413/ccs	PB_GM12878_R2	hg38_SIRV	chr7	33040910	33014132	-	10	1554	21228	74710	ENSG00000122643.19	ENST00000643244.1	NT5C3A	NT5C3A-215	Known	Known	None	0.4000000059604645	None	None	None	None
m54284U_191110_105540/126878546/ccs	PB_GM12878_R1	hg38_SIRV	chr1	16367243	16396380	+	3	1661	544	2047	ENSG00000055070.16	ENST00000492354.1	SZRD1	SZRD1-210	Known	Known	None	0.4000000059604645	None	None	None	None
m54284U_191110_105540/75957686/ccs	PB_GM12878_R1	hg38_SIRV	chr15	60397985	60347337	-	13	1367	41433	143668	ENSG00000182718.16	ENST00000451270.6	ANXA2	ANXA2-204	Known	Known	None	0.30000001192092896	None	None	None	None
m54284U_191111_172039/4458448/ccs	PB_GM12878_R2	hg38_SIRV	chr11	18394564	18407846	+	8	1661	31126	107186	ENSG00000134333.13	ENST00000422447.7	LDHA	LDHA-205	Known	Known	None	0.25	None	None	None	None
m54284U_191110_105540/51445930/ccs	PB_GM12878_R1	hg38_SIRV	chr5	74685235	74721284	+	14	1806	15930	56967	ENSG00000049860.13	ENST00000261416.11	HEXB	HEXB-201	Known	Known	None	0.20000000298023224	None	None	None	None
1866deaa-044e-41f4-9d58-221a0de82f4c	ONT_GM12878_R2	hg38_SIRV	chr22	29767401	29769939	+	2	404	55086	196633	ENSG00000184076.13	ENST00000330029.6	UQCR10	UQCR10-201	Known	Known	None	0.20000000298023224	None	None	None	None
m54284U_191111_172039/125436006/ccs	PB_GM12878_R2	hg38_SIRV	chr16	28711472	28735595	+	21	2901	43428	151896	ENSG00000184110.14	ENST00000331666.10	EIF3C	EIF3C-201	Known	Known	None	0.05000000074505806	None	None	None	None
m54284U_191110_105540/142543277/ccs	PB_GM12878_R1	hg38_SIRV	chr3	32502813	32482738	-	4	1842	9729	35185	ENSG00000091317.7	ENST00000205636.3	CMTM6	CMTM6-201	Known	Known	None	0.949999988079071	None	None	None	None
cabd84e5-e0f5-4bf2-afd5-7ce0b043a84d	ONT_GM12878_R1	hg38_SIRV	chr14	24146601	24143366	-	11	789	38499	133885	ENSG00000100911.15	ENST00000216802.9	PSME2	PSME2-201	Known	Known	None	0.05000000074505806	None	None	None	None
m54284U_191110_105540/47972408/ccs	PB_GM12878_R1	hg38_SIRV	chr19	2269590	2273324	+	5	982	49357	304615	ENSG00000104904.12	ENCODEHT000304615	OAZ1	ENCODEHT000304615	Known	NIC	None	0.15000000596046448	None	None	None	None
m54284U_191110_105540/144836425/ccs	PB_GM12878_R1	hg38_SIRV	chr17	16415607	16437001	+	15	2693	45592	160613	ENSG00000187688.14	ENST00000338560.11	TRPV2	TRPV2-201	Known	Known	None	0.3499999940395355	None	None	None	None
m54284U_191110_105540/161415596/ccs	PB_GM12878_R1	hg38_SIRV	chr17	16415607	16437001	+	14	2670	45592	305141	ENSG00000187688.14	ENCODEHT000305141	TRPV2	ENCODEHT000305141	Known	NIC	None	0.3499999940395355	None	None	None	None
m54284U_191111_172039/6357715/ccs	PB_GM12878_R2	hg38_SIRV	chr7	33040907	33014132	-	10	1547	21228	74710	ENSG00000122643.19	ENST00000643244.1	NT5C3A	NT5C3A-215	Known	Known	None	0.4000000059604645	None	None	None	None
m54284U_191110_105540/72483808/ccs	PB_GM12878_R1	hg38_SIRV	chr2	47176509	47160170	-	6	1122	6085	21296	ENSG00000143933.16	ENST00000272298.11	CALM2	CALM2-201	Known	Known	None	0.20000000298023224	None	None	None	None
m54284U_191110_105540/46990164/ccs	PB_GM12878_R1	hg38_SIRV	chr4	83114729	83090195	-	5	1221	13562	49829	ENSG00000145287.10	ENST00000311507.8	PLAC8	PLAC8-201	Known	Known	None	0.25	None	None	None	None
ba7b510f-37a6-4ce6-81cc-d9903ef910c8	ONT_GM12878_R2	hg38_SIRV	chr22	29767401	29769943	+	2	406	55086	196633	ENSG00000184076.13	ENST00000330029.6	UQCR10	UQCR10-201	Known	Known	None	0.20000000298023224	None	None	None	None
e22e8e31-d56e-4ece-b352-ec923fc8e1b5	ONT_GM12878_R1	hg38_SIRV	chr14	24146597	24143366	-	11	779	38499	133885	ENSG00000100911.15	ENST00000216802.9	PSME2	PSME2-201	Known	Known	None	0.05000000074505806	None	None	None	None
m54284U_191111_172039/129041219/ccs	PB_GM12878_R2	hg38_SIRV	chr16	28711472	28735594	+	21	2900	43428	151896	ENSG00000184110.14	ENST00000331666.10	EIF3C	EIF3C-201	Known	Known	None	0.05000000074505806	None	None	None	None
m54284U_191110_105540/75959135/ccs	PB_GM12878_R1	hg38_SIRV	chr15	60397985	60347337	-	13	1367	41433	143668	ENSG00000182718.16	ENST00000451270.6	ANXA2	ANXA2-204	Known	Known	None	0.30000001192092896	None	None	None	None
m54284U_191110_105540/55509237/ccs	PB_GM12878_R1	hg38_SIRV	chr5	74685235	74721286	+	14	1808	15930	56967	ENSG00000049860.13	ENST00000261416.11	HEXB	HEXB-201	Known	Known	None	0.20000000298023224	None	None	None	None
m54284U_191110_105540/48040794/ccs	PB_GM12878_R1	hg38_SIRV	chr19	2269590	2273251	+	5	909	49357	304615	ENSG00000104904.12	ENCODEHT000304615	OAZ1	ENCODEHT000304615	Known	NIC	None	0.30000001192092896	None	None	None	None
m54284U_191111_172039/4458860/ccs	PB_GM12878_R2	hg38_SIRV	chr11	18394564	18407390	+	8	1205	31126	107186	ENSG00000134333.13	ENST00000422447.7	LDHA	LDHA-205	Known	Known	None	0.5	None	None	None	None
m54284U_191110_105540/143001286/ccs	PB_GM12878_R1	hg38_SIRV	chr3	32502814	32482738	-	4	1843	9729	35185	ENSG00000091317.7	ENST00000205636.3	CMTM6	CMTM6-201	Known	Known	None	0.949999988079071	None	None	None	None
m54284U_191111_172039/6882852/ccs	PB_GM12878_R2	hg38_SIRV	chr7	33040908	33014132	-	10	1548	21228	74710	ENSG00000122643.19	ENST00000643244.1	NT5C3A	NT5C3A-215	Known	Known	None	0.4000000059604645	None	None	None	None
m54284U_191110_105540/178916072/ccs	PB_GM12878_R1	hg38_SIRV	chr17	16415610	16436996	+	15	2733	45592	304813	ENSG00000187688.14	ENCODEHT000304813	TRPV2	ENCODEHT000304813	Known	ISM	Suffix	0.3499999940395355	None	None	None	None
m54284U_191110_105540/76350513/ccs	PB_GM12878_R1	hg38_SIRV	chr15	60397986	60347337	-	14	1449	41433	143672	ENSG00000182718.16	ENST00000421017.6	ANXA2	ANXA2-203	Known	Known	None	0.30000001192092896	None	None	None	None
9e52aa6d-0de4-4aac-9bba-2a086ee35234	ONT_GM12878_R2	hg38_SIRV	chr22	29767401	29769943	+	2	414	55086	196633	ENSG00000184076.13	ENST00000330029.6	UQCR10	UQCR10-201	Known	Known	None	0.20000000298023224	None	None	None	None
876914a0-9567-4db1-955a-32815e10de26	ONT_GM12878_R1	hg38_SIRV	chr14	24146597	24143366	-	11	772	38499	133885	ENSG00000100911.15	ENST00000216802.9	PSME2	PSME2-201	Known	Known	None	0.05000000074505806	None	None	None	None
m54284U_191110_105540/153157845/ccs	PB_GM12878_R1	hg38_SIRV	chr1	16367243	16396360	+	4	1694	544	2040	ENSG00000055070.16	ENST00000401088.8	SZRD1	SZRD1-201	Known	Known	None	0.4000000059604645	None	None	None	None
m54284U_191111_172039/74187930/ccs	PB_GM12878_R2	hg38_SIRV	chr1	16367243	16395592	+	2	621	544	305142	ENSG00000055070.16	ENCODEHT000305142	SZRD1	ENCODEHT000305142	Known	NIC	None	0.25	None	None	None	None
m54284U_191111_172039/131467740/ccs	PB_GM12878_R2	hg38_SIRV	chr16	28711472	28735590	+	21	2896	43428	151896	ENSG00000184110.14	ENST00000331666.10	EIF3C	EIF3C-201	Known	Known	None	0.20000000298023224	None	None	None	None
m54284U_191110_105540/63833349/ccs	PB_GM12878_R1	hg38_SIRV	chr5	74685235	74721264	+	14	1786	15930	56967	ENSG00000049860.13	ENST00000261416.11	HEXB	HEXB-201	Known	Known	None	0.44999998807907104	None	None	None	None
m54284U_191110_105540/48171200/ccs	PB_GM12878_R1	hg38_SIRV	chr19	2269590	2273239	+	5	897	49357	304615	ENSG00000104904.12	ENCODEHT000304615	OAZ1	ENCODEHT000304615	Known	NIC	None	0.20000000298023224	None	None	None	None
m54284U_191110_105540/72483892/ccs	PB_GM12878_R1	hg38_SIRV	chr2	47176515	47160170	-	6	1128	6085	21296	ENSG00000143933.16	ENST00000272298.11	CALM2	CALM2-201	Known	Known	None	0.20000000298023224	None	None	None	None
m54284U_191110_105540/76940305/ccs	PB_GM12878_R1	hg38_SIRV	chr15	60397985	60347337	-	13	1367	41433	143668	ENSG00000182718.16	ENST00000451270.6	ANXA2	ANXA2-204	Known	Known	None	0.30000001192092896	None	None	None	None
m54284U_191110_105540/143328483/ccs	PB_GM12878_R1	hg38_SIRV	chr3	32502819	32482738	-	4	1848	9729	35185	ENSG00000091317.7	ENST00000205636.3	CMTM6	CMTM6-201	Known	Known	None	0.949999988079071	None	None	None	None
m54284U_191111_172039/7210043/ccs	PB_GM12878_R2	hg38_SIRV	chr7	33062775	33014132	-	9	1668	21228	74706	ENSG00000122643.19	ENST00000242210.12	NT5C3A	NT5C3A-201	Known	Known	None	0.4000000059604645	None	None	None	None
m54284U_191111_172039/4459284/ccs	PB_GM12878_R2	hg38_SIRV	chr11	18394564	18407782	+	8	1597	31126	107186	ENSG00000134333.13	ENST00000422447.7	LDHA	LDHA-205	Known	Known	None	0.5	None	None	None	None
a90359b3-9572-44a7-9c79-7dc35fe8848d	ONT_GM12878_R1	hg38_SIRV	chr14	24146597	24143366	-	11	779	38499	133885	ENSG00000100911.15	ENST00000216802.9	PSME2	PSME2-201	Known	Known	None	0.05000000074505806	None	None	None	None
m54284U_191111_172039/72024793/ccs	PB_GM12878_R2	hg38_SIRV	chr4	83114729	83090640	-	5	776	13562	49829	ENSG00000145287.10	ENST00000311507.8	PLAC8	PLAC8-201	Known	Known	None	0.25	None	None	None	None
c113f195-2fec-4166-9807-4a8bf6651422	ONT_GM12878_R2	hg38_SIRV	chr22	29767401	29769937	+	2	467	55086	196634	ENSG00000184076.13	ENST00000401406.3	UQCR10	UQCR10-202	Known	Known	None	0.15000000596046448	None	None	None	None
m54284U_191111_172039/77988969/ccs	PB_GM12878_R2	hg38_SIRV	chr17	16415610	16436999	+	15	2736	45592	304813	ENSG00000187688.14	ENCODEHT000304813	TRPV2	ENCODEHT000304813	Known	ISM	Suffix	0.30000001192092896	None	None	None	None
m54284U_191111_172039/134744472/ccs	PB_GM12878_R2	hg38_SIRV	chr16	28711472	28735595	+	21	2901	43428	151896	ENSG00000184110.14	ENST00000331666.10	EIF3C	EIF3C-201	Known	Known	None	0.05000000074505806	None	None	None	None
m54284U_191110_105540/65602234/ccs	PB_GM12878_R1	hg38_SIRV	chr5	74685235	74718974	+	11	1483	15930	305143	ENSG00000049860.13	ENCODEHT000305143	HEXB	ENCODEHT000305143	Known	NIC	None	0.30000001192092896	None	None	None	None
m54284U_191110_105540/77400145/ccs	PB_GM12878_R1	hg38_SIRV	chr15	60397985	60347337	-	13	1367	41433	143668	ENSG00000182718.16	ENST00000451270.6	ANXA2	ANXA2-204	Known	Known	None	0.30000001192092896	None	None	None	None
m54284U_191110_105540/48497834/ccs	PB_GM12878_R1	hg38_SIRV	chr19	2269590	2273323	+	5	981	49357	304615	ENSG00000104904.12	ENCODEHT000304615	OAZ1	ENCODEHT000304615	Known	NIC	None	0.10000000149011612	None	None	None	None
m54284U_191111_172039/7930842/ccs	PB_GM12878_R2	hg38_SIRV	chr7	33062633	33014132	-	9	1526	21228	74706	ENSG00000122643.19	ENST00000242210.12	NT5C3A	NT5C3A-201	Known	Known	None	0.4000000059604645	None	None	None	None
3e7a1a43-9e1d-481c-be5f-0311137d4537	ONT_GM12878_R1	hg38_SIRV	chr14	24146597	24143366	-	11	785	38499	133885	ENSG00000100911.15	ENST00000216802.9	PSME2	PSME2-201	Known	Known	None	0.05000000074505806	None	None	None	None
a46e934a-e1a8-4242-96aa-4b506200a34d	ONT_GM12878_R2	hg38_SIRV	chr22	29767401	29769915	+	2	445	55086	196634	ENSG00000184076.13	ENST00000401406.3	UQCR10	UQCR10-202	Known	Known	None	0.44999998807907104	None	None	None	None
m54284U_191111_172039/4589335/ccs	PB_GM12878_R2	hg38_SIRV	chr11	18394564	18407846	+	8	1661	31126	107186	ENSG00000134333.13	ENST00000422447.7	LDHA	LDHA-205	Known	Known	None	0.25	None	None	None	None
m54284U_191110_105540/66650298/ccs	PB_GM12878_R1	hg38_SIRV	chr5	74685235	74721284	+	10	1290	15930	305144	ENSG00000049860.13	ENCODEHT000305144	HEXB	ENCODEHT000305144	Known	NIC	None	0.20000000298023224	None	None	None	None
2e67f97c-27c0-454f-88de-84e82241cf3b	ONT_GM12878_R1	hg38_SIRV	chr1	16367243	16395586	+	4	914	544	2040	ENSG00000055070.16	ENST00000401088.8	SZRD1	SZRD1-201	Known	Known	None	0.30000001192092896	None	None	None	None
m54284U_191111_172039/99027354/ccs	PB_GM12878_R2	hg38_SIRV	chr17	16415607	16437001	+	15	2741	45592	160613	ENSG00000187688.14	ENST00000338560.11	TRPV2	TRPV2-201	Known	Known	None	0.3499999940395355	None	None	None	None
m54284U_191110_105540/144181870/ccs	PB_GM12878_R1	hg38_SIRV	chr3	32502827	32482738	-	4	1856	9729	35185	ENSG00000091317.7	ENST00000205636.3	CMTM6	CMTM6-201	Known	Known	None	0.949999988079071	None	None	None	None
m54284U_191110_105540/72614803/ccs	PB_GM12878_R1	hg38_SIRV	chr2	47176509	47160170	-	6	1122	6085	21296	ENSG00000143933.16	ENST00000272298.11	CALM2	CALM2-201	Known	Known	None	0.20000000298023224	None	None	None	None
m54284U_191111_172039/136119306/ccs	PB_GM12878_R2	hg38_SIRV	chr16	28711472	28735595	+	21	2901	43428	151896	ENSG00000184110.14	ENST00000331666.10	EIF3C	EIF3C-201	Known	Known	None	0.05000000074505806	None	None	None	None
m54284U_191111_172039/76612109/ccs	PB_GM12878_R2	hg38_SIRV	chr4	83114734	83090641	-	5	780	13562	49829	ENSG00000145287.10	ENST00000311507.8	PLAC8	PLAC8-201	Known	Known	None	0.20000000298023224	None	None	None	None
49170368-2387-40b2-a0aa-5a08c09d7bfa	ONT_GM12878_R1	hg38_SIRV	chr14	24146593	24143366	-	11	775	38499	133885	ENSG00000100911.15	ENST00000216802.9	PSME2	PSME2-201	Known	Known	None	0.05000000074505806	None	None	None	None
m54284U_191110_105540/79298864/ccs	PB_GM12878_R1	hg38_SIRV	chr15	60397986	60347337	-	13	1368	41433	143668	ENSG00000182718.16	ENST00000451270.6	ANXA2	ANXA2-204	Known	Known	None	0.30000001192092896	None	None	None	None
m54284U_191111_172039/11207724/ccs	PB_GM12878_R2	hg38_SIRV	chr7	33062775	33014132	-	9	1668	21228	74706	ENSG00000122643.19	ENST00000242210.12	NT5C3A	NT5C3A-201	Known	Known	None	0.4000000059604645	None	None	None	None
fe37a5c3-fddb-42a1-af21-72f7a9d40b94	ONT_GM12878_R2	hg38_SIRV	chr22	29767401	29769915	+	2	386	55086	196633	ENSG00000184076.13	ENST00000330029.6	UQCR10	UQCR10-201	Known	Known	None	0.44999998807907104	None	None	None	None
m54284U_191110_105540/48891336/ccs	PB_GM12878_R1	hg38_SIRV	chr19	2269590	2273237	+	5	895	49357	304615	ENSG00000104904.12	ENCODEHT000304615	OAZ1	ENCODEHT000304615	Known	NIC	None	0.20000000298023224	None	None	None	None
m54284U_191111_172039/102171841/ccs	PB_GM12878_R2	hg38_SIRV	chr17	16415576	16437001	+	13	2339	45592	304956	ENSG00000187688.14	ENCODEHT000304956	TRPV2	ENCODEHT000304956	Known	NIC	None	0.3499999940395355	None	None	None	None
m54284U_191111_172039/4655131/ccs	PB_GM12878_R2	hg38_SIRV	chr11	18394564	18407846	+	8	1661	31126	107186	ENSG00000134333.13	ENST00000422447.7	LDHA	LDHA-205	Known	Known	None	0.25	None	None	None	None
4b377f1b-610c-485e-846c-fba4b99a81ae	ONT_GM12878_R1	hg38_SIRV	chr14	24146643	24143366	-	11	825	38499	133885	ENSG00000100911.15	ENST00000216802.9	PSME2	PSME2-201	Known	Known	None	0.05000000074505806	None	None	None	None
9476851d-974c-4768-a7ed-473a7d7f002f	ONT_GM12878_R1	hg38_SIRV	chr1	16367243	16395595	+	4	929	544	2040	ENSG00000055070.16	ENST00000401088.8	SZRD1	SZRD1-201	Known	Known	None	0.10000000149011612	None	None	None	None
m54284U_191110_105540/67700018/ccs	PB_GM12878_R1	hg38_SIRV	chr5	74685235	74721284	+	14	1806	15930	56967	ENSG00000049860.13	ENST00000261416.11	HEXB	HEXB-201	Known	Known	None	0.20000000298023224	None	None	None	None
m54284U_191110_105540/144442097/ccs	PB_GM12878_R1	hg38_SIRV	chr3	32502817	32482738	-	4	1846	9729	35185	ENSG00000091317.7	ENST00000205636.3	CMTM6	CMTM6-201	Known	Known	None	0.949999988079071	None	None	None	None
m54284U_191110_105540/79430075/ccs	PB_GM12878_R1	hg38_SIRV	chr15	60397985	60347337	-	13	1367	41433	143668	ENSG00000182718.16	ENST00000451270.6	ANXA2	ANXA2-204	Known	Known	None	0.30000001192092896	None	None	None	None
m54284U_191111_172039/136381515/ccs	PB_GM12878_R2	hg38_SIRV	chr16	28711472	28735590	+	21	2896	43428	151896	ENSG00000184110.14	ENST00000331666.10	EIF3C	EIF3C-201	Known	Known	None	0.20000000298023224	None	None	None	None
m54284U_191111_172039/14943090/ccs	PB_GM12878_R2	hg38_SIRV	chr7	33062775	33014132	-	9	1664	21228	74706	ENSG00000122643.19	ENST00000242210.12	NT5C3A	NT5C3A-201	Known	Known	None	0.4000000059604645	None	None	None	None
b002a0bb-3824-4d4a-92c1-7e8898d98c6f	ONT_GM12878_R2	hg38_SIRV	chr22	29767401	29769924	+	2	454	55086	196634	ENSG00000184076.13	ENST00000401406.3	UQCR10	UQCR10-202	Known	Known	None	0.30000001192092896	None	None	None	None
m54284U_191111_172039/160762494/ccs	PB_GM12878_R2	hg38_SIRV	chr4	83114728	83090642	-	5	773	13562	49829	ENSG00000145287.10	ENST00000311507.8	PLAC8	PLAC8-201	Known	Known	None	0.20000000298023224	None	None	None	None
m54284U_191110_105540/49349007/ccs	PB_GM12878_R1	hg38_SIRV	chr19	2269590	2273237	+	5	895	49357	304615	ENSG00000104904.12	ENCODEHT000304615	OAZ1	ENCODEHT000304615	Known	NIC	None	0.20000000298023224	None	None	None	None
0bc9da92-8358-4f04-8047-6aae6b32df6f	ONT_GM12878_R1	hg38_SIRV	chr14	24146608	24143371	-	10	782	38499	303819	ENSG00000100911.15	ENCODEHT000303819	PSME2	ENCODEHT000303819	Known	NNC	None	0.05000000074505806	None	None	None	None
m54284U_191110_105540/72615966/ccs	PB_GM12878_R1	hg38_SIRV	chr2	47176509	47160170	-	6	1122	6085	21296	ENSG00000143933.16	ENST00000272298.11	CALM2	CALM2-201	Known	Known	None	0.20000000298023224	None	None	None	None
m54284U_191111_172039/137036668/ccs	PB_GM12878_R2	hg38_SIRV	chr17	16415607	16436995	+	15	2735	45592	160613	ENSG00000187688.14	ENST00000338560.11	TRPV2	TRPV2-201	Known	Known	None	0.3499999940395355	None	None	None	None
m54284U_191111_172039/4655704/ccs	PB_GM12878_R2	hg38_SIRV	chr11	18394564	18407846	+	8	1661	31126	107186	ENSG00000134333.13	ENST00000422447.7	LDHA	LDHA-205	Known	Known	None	0.25	None	None	None	None
f2eb6c84-ef1f-4b2c-a587-48a2ff4af9c1	ONT_GM12878_R2	hg38_SIRV	chr22	29767401	29769915	+	2	386	55086	196633	ENSG00000184076.13	ENST00000330029.6	UQCR10	UQCR10-201	Known	Known	None	0.44999998807907104	None	None	None	None
m54284U_191111_172039/136840572/ccs	PB_GM12878_R2	hg38_SIRV	chr16	28711472	28735597	+	21	2903	43428	151896	ENSG00000184110.14	ENST00000331666.10	EIF3C	EIF3C-201	Known	Known	None	0.05000000074505806	None	None	None	None
m54284U_191110_105540/73075317/ccs	PB_GM12878_R1	hg38_SIRV	chr5	74685235	74721283	+	14	1805	15930	56967	ENSG00000049860.13	ENST00000261416.11	HEXB	HEXB-201	Known	Known	None	0.20000000298023224	None	None	None	None
m54284U_191111_172039/15403127/ccs	PB_GM12878_R2	hg38_SIRV	chr7	33040907	33014126	-	9	1496	21228	305089	ENSG00000122643.19	ENCODEHT000305089	NT5C3A	ENCODEHT000305089	Known	NIC	None	0.4000000059604645	None	None	None	None
m54284U_191110_105540/79628096/ccs	PB_GM12878_R1	hg38_SIRV	chr15	60397985	60347337	-	13	1367	41433	143668	ENSG00000182718.16	ENST00000451270.6	ANXA2	ANXA2-204	Known	Known	None	0.30000001192092896	None	None	None	None
787f98a3-c159-4da8-83d6-45368f4bde6a	ONT_GM12878_R1	hg38_SIRV	chr14	24146609	24143366	-	11	791	38499	133885	ENSG00000100911.15	ENST00000216802.9	PSME2	PSME2-201	Known	Known	None	0.05000000074505806	None	None	None	None
m54284U_191110_105540/49415942/ccs	PB_GM12878_R1	hg38_SIRV	chr19	2269590	2273487	+	5	1145	49357	304615	ENSG00000104904.12	ENCODEHT000304615	OAZ1	ENCODEHT000304615	Known	NIC	None	0.10000000149011612	None	None	None	None
m54284U_191110_105540/144967239/ccs	PB_GM12878_R1	hg38_SIRV	chr3	32502827	32482738	-	4	1856	9729	35185	ENSG00000091317.7	ENST00000205636.3	CMTM6	CMTM6-201	Known	Known	None	0.949999988079071	None	None	None	None
0453676e-dd30-4b52-9b80-0f021a59ff06	ONT_GM12878_R2	hg38_SIRV	chr22	29767401	29769943	+	2	414	55086	196633	ENSG00000184076.13	ENST00000330029.6	UQCR10	UQCR10-201	Known	Known	None	0.20000000298023224	None	None	None	None
m54284U_191111_172039/37487383/ccs	PB_GM12878_R2	hg38_SIRV	chr4	83114734	83090678	-	5	743	13562	49829	ENSG00000145287.10	ENST00000311507.8	PLAC8	PLAC8-201	Known	Known	None	0.15000000596046448	None	None	None	None
m54284U_191111_172039/140707928/ccs	PB_GM12878_R2	hg38_SIRV	chr17	16415607	16437001	+	15	2741	45592	160613	ENSG00000187688.14	ENST00000338560.11	TRPV2	TRPV2-201	Known	Known	None	0.3499999940395355	None	None	None	None
5ea49c68-20e6-45e5-af84-bb1ca1e12713	ONT_GM12878_R1	hg38_SIRV	chr1	16367243	16396381	+	3	1677	544	2047	ENSG00000055070.16	ENST00000492354.1	SZRD1	SZRD1-210	Known	Known	None	0.4000000059604645	None	None	None	None
m54284U_191111_172039/139986591/ccs	PB_GM12878_R2	hg38_SIRV	chr16	28711483	28725023	+	13	1445	43428	304032	ENSG00000184110.14	ENCODEHT000304032	EIF3C	ENCODEHT000304032	Known	ISM	Prefix	0.6000000238418579	None	None	None	None
c70cd3b6-25b6-4629-b1ec-9982ec92876d	ONT_GM12878_R1	hg38_SIRV	chr14	24146597	24143366	-	11	769	38499	133885	ENSG00000100911.15	ENST00000216802.9	PSME2	PSME2-201	Known	Known	None	0.05000000074505806	None	None	None	None
m54284U_191111_172039/4718847/ccs	PB_GM12878_R2	hg38_SIRV	chr11	18394564	18407846	+	8	1661	31126	107186	ENSG00000134333.13	ENST00000422447.7	LDHA	LDHA-205	Known	Known	None	0.25	None	None	None	None
m54284U_191111_172039/15599667/ccs	PB_GM12878_R2	hg38_SIRV	chr7	33062769	33014132	-	10	1713	21228	74708	ENSG00000122643.19	ENST00000405342.5	NT5C3A	NT5C3A-204	Known	Known	None	0.4000000059604645	None	None	None	None
m54284U_191110_105540/79956292/ccs	PB_GM12878_R1	hg38_SIRV	chr15	60397981	60347337	-	13	1363	41433	143668	ENSG00000182718.16	ENST00000451270.6	ANXA2	ANXA2-204	Known	Known	None	0.30000001192092896	None	None	None	None
m54284U_191110_105540/72746220/ccs	PB_GM12878_R1	hg38_SIRV	chr2	47176509	47160170	-	6	1122	6085	21296	ENSG00000143933.16	ENST00000272298.11	CALM2	CALM2-201	Known	Known	None	0.20000000298023224	None	None	None	None
m54284U_191110_105540/73665255/ccs	PB_GM12878_R1	hg38_SIRV	chr5	74685235	74721286	+	14	1808	15930	56967	ENSG00000049860.13	ENST00000261416.11	HEXB	HEXB-201	Known	Known	None	0.20000000298023224	None	None	None	None
559c779d-05ae-4e33-bfbe-e45f0aab4632	ONT_GM12878_R2	hg38_SIRV	chr22	29767401	29769943	+	2	473	55086	196634	ENSG00000184076.13	ENST00000401406.3	UQCR10	UQCR10-202	Known	Known	None	0.20000000298023224	None	None	None	None
m54284U_191110_105540/49743459/ccs	PB_GM12878_R1	hg38_SIRV	chr19	2269590	2273324	+	5	975	49357	304615	ENSG00000104904.12	ENCODEHT000304615	OAZ1	ENCODEHT000304615	Known	NIC	None	0.15000000596046448	None	None	None	None
m54284U_191111_172039/141296394/ccs	PB_GM12878_R2	hg38_SIRV	chr16	28711472	28735597	+	21	2903	43428	151896	ENSG00000184110.14	ENST00000331666.10	EIF3C	EIF3C-201	Known	Known	None	0.05000000074505806	None	None	None	None
b7698e9d-fb2f-446e-bbd6-03865e0d482f	ONT_GM12878_R1	hg38_SIRV	chr14	24146601	24143366	-	11	783	38499	133885	ENSG00000100911.15	ENST00000216802.9	PSME2	PSME2-201	Known	Known	None	0.05000000074505806	None	None	None	None
m54284U_191110_105540/145361118/ccs	PB_GM12878_R1	hg38_SIRV	chr3	32502800	32482738	-	4	1829	9729	35185	ENSG00000091317.7	ENST00000205636.3	CMTM6	CMTM6-201	Known	Known	None	0.949999988079071	None	None	None	None
m54284U_191111_172039/142147614/ccs	PB_GM12878_R2	hg38_SIRV	chr17	16415607	16437001	+	15	2714	45592	160613	ENSG00000187688.14	ENST00000338560.11	TRPV2	TRPV2-201	Known	Known	None	0.3499999940395355	None	None	None	None
m54284U_191110_105540/57672212/ccs	PB_GM12878_R1	hg38_SIRV	chr4	83114728	83090683	-	5	732	13562	49829	ENSG00000145287.10	ENST00000311507.8	PLAC8	PLAC8-201	Known	Known	None	0.05000000074505806	None	None	None	None
e1acbe20-c43a-4d53-b427-0217078c7dfb	ONT_GM12878_R2	hg38_SIRV	chr22	29767401	29769904	+	2	434	55086	196634	ENSG00000184076.13	ENST00000401406.3	UQCR10	UQCR10-202	Known	Known	None	0.3499999940395355	None	None	None	None
m54284U_191110_105540/82577267/ccs	PB_GM12878_R1	hg38_SIRV	chr15	60397985	60347337	-	13	1367	41433	143668	ENSG00000182718.16	ENST00000451270.6	ANXA2	ANXA2-204	Known	Known	None	0.30000001192092896	None	None	None	None
m54284U_191111_172039/18090562/ccs	PB_GM12878_R2	hg38_SIRV	chr7	33040907	33014132	-	10	1551	21228	74710	ENSG00000122643.19	ENST00000643244.1	NT5C3A	NT5C3A-215	Known	Known	None	0.4000000059604645	None	None	None	None
d16e1f3d-547f-4747-a181-368a90a2b94e	ONT_GM12878_R2	hg38_SIRV	chr1	16367243	16395590	+	3	874	544	2042	ENSG00000055070.16	ENST00000401089.3	SZRD1	SZRD1-202	Known	Known	None	0.25	None	None	None	None
m54284U_191111_172039/4720596/ccs	PB_GM12878_R2	hg38_SIRV	chr11	18394564	18407847	+	8	1662	31126	107186	ENSG00000134333.13	ENST00000422447.7	LDHA	LDHA-205	Known	Known	None	0.25	None	None	None	None
m54284U_191110_105540/75432378/ccs	PB_GM12878_R1	hg38_SIRV	chr5	74685235	74721279	+	14	1801	15930	56967	ENSG00000049860.13	ENST00000261416.11	HEXB	HEXB-201	Known	Known	None	0.20000000298023224	None	None	None	None
eaad0f0a-bfff-41af-a554-47f52e03b875	ONT_GM12878_R1	hg38_SIRV	chr14	24146590	24143366	-	11	772	38499	133885	ENSG00000100911.15	ENST00000216802.9	PSME2	PSME2-201	Known	Known	None	0.05000000074505806	None	None	None	None
m54284U_191111_172039/145360456/ccs	PB_GM12878_R2	hg38_SIRV	chr16	28711472	28735596	+	21	2902	43428	151896	ENSG00000184110.14	ENST00000331666.10	EIF3C	EIF3C-201	Known	Known	None	0.05000000074505806	None	None	None	None
m54284U_191110_105540/50596677/ccs	PB_GM12878_R1	hg38_SIRV	chr19	2269590	2273302	+	5	960	49357	304615	ENSG00000104904.12	ENCODEHT000304615	OAZ1	ENCODEHT000304615	Known	NIC	None	0.5	None	None	None	None
31faaccb-433c-4349-824a-799b736b5082	ONT_GM12878_R2	hg38_SIRV	chr22	29767401	29769943	+	2	414	55086	196633	ENSG00000184076.13	ENST00000330029.6	UQCR10	UQCR10-201	Known	Known	None	0.20000000298023224	None	None	None	None
m54284U_191110_105540/72746567/ccs	PB_GM12878_R1	hg38_SIRV	chr2	47176516	47160170	-	6	1129	6085	21296	ENSG00000143933.16	ENST00000272298.11	CALM2	CALM2-201	Known	Known	None	0.20000000298023224	None	None	None	None
m54284U_191110_105540/36700794/ccs	PB_GM12878_R1	hg38_SIRV	chr17	16415586	16436999	+	14	2604	45592	304836	ENSG00000187688.14	ENCODEHT000304836	TRPV2	ENCODEHT000304836	Known	NIC	None	0.3499999940395355	None	None	None	None
38737f12-0435-48ee-88a6-6ac4075628e3	ONT_GM12878_R1	hg38_SIRV	chr14	24146617	24143366	-	11	799	38499	133885	ENSG00000100911.15	ENST00000216802.9	PSME2	PSME2-201	Known	Known	None	0.05000000074505806	None	None	None	None
m54284U_191110_105540/145557448/ccs	PB_GM12878_R1	hg38_SIRV	chr3	32502821	32482738	-	4	1850	9729	35185	ENSG00000091317.7	ENST00000205636.3	CMTM6	CMTM6-201	Known	Known	None	0.949999988079071	None	None	None	None
m54284U_191110_105540/82904558/ccs	PB_GM12878_R1	hg38_SIRV	chr15	60397985	60347337	-	13	1367	41433	143668	ENSG00000182718.16	ENST00000451270.6	ANXA2	ANXA2-204	Known	Known	None	0.30000001192092896	None	None	None	None
m54284U_191111_172039/150670018/ccs	PB_GM12878_R2	hg38_SIRV	chr16	28711472	28735595	+	21	2901	43428	151896	ENSG00000184110.14	ENST00000331666.10	EIF3C	EIF3C-201	Known	Known	None	0.05000000074505806	None	None	None	None
m54284U_191111_172039/69143051/ccs	PB_GM12878_R2	hg38_SIRV	chr4	83114725	83090683	-	5	729	13562	49829	ENSG00000145287.10	ENST00000311507.8	PLAC8	PLAC8-201	Known	Known	None	0.05000000074505806	None	None	None	None
a29c2913-3f1f-4c49-945e-0c329da87ace	ONT_GM12878_R2	hg38_SIRV	chr22	29767401	29769939	+	2	410	55086	196633	ENSG00000184076.13	ENST00000330029.6	UQCR10	UQCR10-201	Known	Known	None	0.20000000298023224	None	None	None	None
m54284U_191111_172039/20710163/ccs	PB_GM12878_R2	hg38_SIRV	chr7	33062775	33014132	-	10	1723	21228	74708	ENSG00000122643.19	ENST00000405342.5	NT5C3A	NT5C3A-204	Known	Known	None	0.4000000059604645	None	None	None	None
m54284U_191110_105540/81724474/ccs	PB_GM12878_R1	hg38_SIRV	chr5	74685235	74721286	+	14	1808	15930	56967	ENSG00000049860.13	ENST00000261416.11	HEXB	HEXB-201	Known	Known	None	0.20000000298023224	None	None	None	None
m54284U_191111_172039/4784299/ccs	PB_GM12878_R2	hg38_SIRV	chr11	18394564	18407844	+	8	1659	31126	107186	ENSG00000134333.13	ENST00000422447.7	LDHA	LDHA-205	Known	Known	None	0.25	None	None	None	None
m54284U_191110_105540/50987985/ccs	PB_GM12878_R1	hg38_SIRV	chr19	2269590	2273237	+	5	895	49357	304615	ENSG00000104904.12	ENCODEHT000304615	OAZ1	ENCODEHT000304615	Known	NIC	None	0.20000000298023224	None	None	None	None
5be053fc-bee2-42dc-9fc4-9f39b2d181f8	ONT_GM12878_R1	hg38_SIRV	chr14	24146578	24143366	-	11	750	38499	133885	ENSG00000100911.15	ENST00000216802.9	PSME2	PSME2-201	Known	Known	None	0.05000000074505806	None	None	None	None
44f8e839-87a6-45bc-872f-9345b588e142	ONT_GM12878_R2	hg38_SIRV	chr1	16367243	16398056	+	3	3290	544	2042	ENSG00000055070.16	ENST00000401089.3	SZRD1	SZRD1-202	Known	Known	None	0.15000000596046448	None	None	None	None
m54284U_191111_172039/159058224/ccs	PB_GM12878_R2	hg38_SIRV	chr16	28711472	28735621	+	21	2927	43428	151896	ENSG00000184110.14	ENST00000331666.10	EIF3C	EIF3C-201	Known	Known	None	0.25	None	None	None	None
m54284U_191110_105540/75302618/ccs	PB_GM12878_R1	hg38_SIRV	chr17	16415609	16436997	+	15	2735	45592	160613	ENSG00000187688.14	ENST00000338560.11	TRPV2	TRPV2-201	Known	Known	None	0.4000000059604645	None	None	None	None
m54284U_191110_105540/83101023/ccs	PB_GM12878_R1	hg38_SIRV	chr15	60397985	60347337	-	13	1367	41433	143668	ENSG00000182718.16	ENST00000451270.6	ANXA2	ANXA2-204	Known	Known	None	0.30000001192092896	None	None	None	None
m54284U_191110_105540/146278037/ccs	PB_GM12878_R1	hg38_SIRV	chr3	32502810	32482738	-	4	1839	9729	35185	ENSG00000091317.7	ENST00000205636.3	CMTM6	CMTM6-201	Known	Known	None	0.949999988079071	None	None	None	None
c57dda63-763f-43c8-8350-07e214c3696f	ONT_GM12878_R2	hg38_SIRV	chr22	29767401	29769945	+	2	408	55086	196633	ENSG00000184076.13	ENST00000330029.6	UQCR10	UQCR10-201	Known	Known	None	0.15000000596046448	None	None	None	None
m54284U_191110_105540/72811788/ccs	PB_GM12878_R1	hg38_SIRV	chr2	47176509	47160170	-	6	1122	6085	21296	ENSG00000143933.16	ENST00000272298.11	CALM2	CALM2-201	Known	Known	None	0.20000000298023224	None	None	None	None
m54284U_191111_172039/26870888/ccs	PB_GM12878_R2	hg38_SIRV	chr7	33062759	33014132	-	9	1652	21228	74706	ENSG00000122643.19	ENST00000242210.12	NT5C3A	NT5C3A-201	Known	Known	None	0.4000000059604645	None	None	None	None
m54284U_191110_105540/81856838/ccs	PB_GM12878_R1	hg38_SIRV	chr5	74685235	74721287	+	14	1809	15930	56967	ENSG00000049860.13	ENST00000261416.11	HEXB	HEXB-201	Known	Known	None	0.20000000298023224	None	None	None	None
426d0dd7-f3eb-4005-bae5-daa1cdce91e5	ONT_GM12878_R1	hg38_SIRV	chr14	24146596	24143366	-	11	778	38499	133885	ENSG00000100911.15	ENST00000216802.9	PSME2	PSME2-201	Known	Known	None	0.05000000074505806	None	None	None	None
m54284U_191111_172039/77005742/ccs	PB_GM12878_R2	hg38_SIRV	chr4	83114729	83090683	-	4	586	13562	49832	ENSG00000145287.10	ENST00000509973.5	PLAC8	PLAC8-205	Known	Known	None	0.05000000074505806	None	None	None	None
m54284U_191110_105540/53152063/ccs	PB_GM12878_R1	hg38_SIRV	chr19	2269590	2273486	+	5	1144	49357	304615	ENSG00000104904.12	ENCODEHT000304615	OAZ1	ENCODEHT000304615	Known	NIC	None	0.10000000149011612	None	None	None	None
m54284U_191111_172039/4785412/ccs	PB_GM12878_R2	hg38_SIRV	chr11	18394564	18407846	+	8	1661	31126	107186	ENSG00000134333.13	ENST00000422447.7	LDHA	LDHA-205	Known	Known	None	0.25	None	None	None	None
m54284U_191111_172039/159123965/ccs	PB_GM12878_R2	hg38_SIRV	chr16	28711472	28735598	+	21	2904	43428	151896	ENSG00000184110.14	ENST00000331666.10	EIF3C	EIF3C-201	Known	Known	None	0.05000000074505806	None	None	None	None
b7f74566-0569-4844-95cb-4a3abcdc946a	ONT_GM12878_R2	hg38_SIRV	chr22	29767401	29769943	+	2	414	55086	196633	ENSG00000184076.13	ENST00000330029.6	UQCR10	UQCR10-201	Known	Known	None	0.20000000298023224	None	None	None	None
m54284U_191110_105540/84018463/ccs	PB_GM12878_R1	hg38_SIRV	chr15	60397984	60347337	-	13	1366	41433	143668	ENSG00000182718.16	ENST00000451270.6	ANXA2	ANXA2-204	Known	Known	None	0.30000001192092896	None	None	None	None
m54284U_191110_105540/106824818/ccs	PB_GM12878_R1	hg38_SIRV	chr17	16415609	16437000	+	15	2738	45592	160613	ENSG00000187688.14	ENST00000338560.11	TRPV2	TRPV2-201	Known	Known	None	0.3499999940395355	None	None	None	None
6bbcfeb1-aac9-4c22-9f15-41d7ea3fd1b6	ONT_GM12878_R1	hg38_SIRV	chr14	24146609	24143366	-	11	791	38499	133885	ENSG00000100911.15	ENST00000216802.9	PSME2	PSME2-201	Known	Known	None	0.05000000074505806	None	None	None	None
061007b2-c434-4269-93a8-cead6dd433bf	ONT_GM12878_R2	hg38_SIRV	chr1	16367243	16398143	+	3	3419	544	2042	ENSG00000055070.16	ENST00000401089.3	SZRD1	SZRD1-202	Known	Known	None	0.15000000596046448	None	None	None	None
m54284U_191111_172039/29164734/ccs	PB_GM12878_R2	hg38_SIRV	chr7	33040909	33014132	-	10	1553	21228	74710	ENSG00000122643.19	ENST00000643244.1	NT5C3A	NT5C3A-215	Known	Known	None	0.4000000059604645	None	None	None	None
m54284U_191111_172039/163382291/ccs	PB_GM12878_R2	hg38_SIRV	chr16	28711472	28735596	+	21	2902	43428	151896	ENSG00000184110.14	ENST00000331666.10	EIF3C	EIF3C-201	Known	Known	None	0.05000000074505806	None	None	None	None
m54284U_191110_105540/82773473/ccs	PB_GM12878_R1	hg38_SIRV	chr5	74685209	74721289	+	14	1696	15930	305124	ENSG00000049860.13	ENCODEHT000305124	HEXB	ENCODEHT000305124	Known	NIC	None	0.20000000298023224	None	None	None	None
m54284U_191110_105540/146541225/ccs	PB_GM12878_R1	hg38_SIRV	chr3	32502843	32482738	-	4	1872	9729	35185	ENSG00000091317.7	ENST00000205636.3	CMTM6	CMTM6-201	Known	Known	None	0.949999988079071	None	None	None	None
1454713a-b049-47e3-af75-9ddc16115fb1	ONT_GM12878_R2	hg38_SIRV	chr22	29767401	29769940	+	2	405	55086	196633	ENSG00000184076.13	ENST00000330029.6	UQCR10	UQCR10-201	Known	Known	None	0.20000000298023224	None	None	None	None
m54284U_191110_105540/55576102/ccs	PB_GM12878_R1	hg38_SIRV	chr19	2269590	2273487	+	5	1145	49357	304615	ENSG00000104904.12	ENCODEHT000304615	OAZ1	ENCODEHT000304615	Known	NIC	None	0.10000000149011612	None	None	None	None
m54284U_191110_105540/8784715/ccs	PB_GM12878_R1	hg38_SIRV	chr4	83114728	83090684	-	5	731	13562	49829	ENSG00000145287.10	ENST00000311507.8	PLAC8	PLAC8-201	Known	Known	None	0.05000000074505806	None	None	None	None
m54284U_191111_172039/4786135/ccs	PB_GM12878_R2	hg38_SIRV	chr11	18394564	18407844	+	8	1659	31126	107186	ENSG00000134333.13	ENST00000422447.7	LDHA	LDHA-205	Known	Known	None	0.25	None	None	None	None
61ac025e-738c-4a9c-a8f3-78675854ae13	ONT_GM12878_R1	hg38_SIRV	chr14	24146597	24143366	-	11	779	38499	133885	ENSG00000100911.15	ENST00000216802.9	PSME2	PSME2-201	Known	Known	None	0.05000000074505806	None	None	None	None
m54284U_191110_105540/84018877/ccs	PB_GM12878_R1	hg38_SIRV	chr15	60397985	60347337	-	13	1367	41433	143668	ENSG00000182718.16	ENST00000451270.6	ANXA2	ANXA2-204	Known	Known	None	0.30000001192092896	None	None	None	None
m54284U_191110_105540/72942824/ccs	PB_GM12878_R1	hg38_SIRV	chr2	47176516	47160170	-	6	1129	6085	21296	ENSG00000143933.16	ENST00000272298.11	CALM2	CALM2-201	Known	Known	None	0.20000000298023224	None	None	None	None
m54284U_191111_172039/61081069/ccs	PB_GM12878_R2	hg38_SIRV	chr17	16415609	16437001	+	15	2739	45592	160613	ENSG00000187688.14	ENST00000338560.11	TRPV2	TRPV2-201	Known	Known	None	0.3499999940395355	None	None	None	None
m54284U_191111_172039/166004758/ccs	PB_GM12878_R2	hg38_SIRV	chr16	28711472	28735594	+	21	2900	43428	151896	ENSG00000184110.14	ENST00000331666.10	EIF3C	EIF3C-201	Known	Known	None	0.05000000074505806	None	None	None	None
ce4332e2-b1ba-47e6-b2b5-260f41a80394	ONT_GM12878_R2	hg38_SIRV	chr22	29767401	29769944	+	2	415	55086	196633	ENSG00000184076.13	ENST00000330029.6	UQCR10	UQCR10-201	Known	Known	None	0.15000000596046448	None	None	None	None
m54284U_191111_172039/29295708/ccs	PB_GM12878_R2	hg38_SIRV	chr7	33062770	33014132	-	9	1663	21228	74706	ENSG00000122643.19	ENST00000242210.12	NT5C3A	NT5C3A-201	Known	Known	None	0.4000000059604645	None	None	None	None
m54284U_191110_105540/83951806/ccs	PB_GM12878_R1	hg38_SIRV	chr5	74685235	74721278	+	14	1800	15930	56967	ENSG00000049860.13	ENST00000261416.11	HEXB	HEXB-201	Known	Known	None	0.25	None	None	None	None
896c4ed4-7d67-42d6-ad64-07fbb2f4ff81	ONT_GM12878_R1	hg38_SIRV	chr14	24146595	24143366	-	11	767	38499	133885	ENSG00000100911.15	ENST00000216802.9	PSME2	PSME2-201	Known	Known	None	0.05000000074505806	None	None	None	None
8e13e612-5ed9-4f96-a7e5-e997bed8f83e	ONT_GM12878_R2	hg38_SIRV	chr1	16367243	16395592	+	3	876	544	2042	ENSG00000055070.16	ENST00000401089.3	SZRD1	SZRD1-202	Known	Known	None	0.25	None	None	None	None
m54284U_191110_105540/56166306/ccs	PB_GM12878_R1	hg38_SIRV	chr19	2269590	2273239	+	5	897	49357	304615	ENSG00000104904.12	ENCODEHT000304615	OAZ1	ENCODEHT000304615	Known	NIC	None	0.20000000298023224	None	None	None	None
m54284U_191110_105540/147849243/ccs	PB_GM12878_R1	hg38_SIRV	chr3	32502811	32482738	-	4	1840	9729	35185	ENSG00000091317.7	ENST00000205636.3	CMTM6	CMTM6-201	Known	Known	None	0.949999988079071	None	None	None	None
m54284U_191110_105540/86117013/ccs	PB_GM12878_R1	hg38_SIRV	chr15	60397986	60347337	-	14	1449	41433	143672	ENSG00000182718.16	ENST00000421017.6	ANXA2	ANXA2-203	Known	Known	None	0.30000001192092896	None	None	None	None
m54284U_191111_172039/4851674/ccs	PB_GM12878_R2	hg38_SIRV	chr11	18394564	18407844	+	8	1659	31126	107186	ENSG00000134333.13	ENST00000422447.7	LDHA	LDHA-205	Known	Known	None	0.25	None	None	None	None
662204e2-5b1d-4205-b922-694996d81e75	ONT_GM12878_R2	hg38_SIRV	chr22	29767401	29769939	+	2	410	55086	196633	ENSG00000184076.13	ENST00000330029.6	UQCR10	UQCR10-201	Known	Known	None	0.20000000298023224	None	None	None	None
m54284U_191111_172039/75434316/ccs	PB_GM12878_R2	hg38_SIRV	chr4	83114729	83090684	-	5	732	13562	49829	ENSG00000145287.10	ENST00000311507.8	PLAC8	PLAC8-201	Known	Known	None	0.05000000074505806	None	None	None	None
m54284U_191111_172039/174589927/ccs	PB_GM12878_R2	hg38_SIRV	chr16	28711472	28735596	+	21	2902	43428	151896	ENSG00000184110.14	ENST00000331666.10	EIF3C	EIF3C-201	Known	Known	None	0.05000000074505806	None	None	None	None
m54284U_191111_172039/167446483/ccs	PB_GM12878_R2	hg38_SIRV	chr17	16415612	16437000	+	15	2735	45592	304813	ENSG00000187688.14	ENCODEHT000304813	TRPV2	ENCODEHT000304813	Known	ISM	Suffix	0.3499999940395355	None	None	None	None
49acd869-916c-4c01-8e2a-46c3d9b02569	ONT_GM12878_R1	hg38_SIRV	chr14	24146577	24143366	-	11	759	38499	133885	ENSG00000100911.15	ENST00000216802.9	PSME2	PSME2-201	Known	Known	None	0.05000000074505806	None	None	None	None
m54284U_191111_172039/32049136/ccs	PB_GM12878_R2	hg38_SIRV	chr7	33062775	33014132	-	10	1719	21228	74708	ENSG00000122643.19	ENST00000405342.5	NT5C3A	NT5C3A-204	Known	Known	None	0.4000000059604645	None	None	None	None
m54284U_191110_105540/73140436/ccs	PB_GM12878_R1	hg38_SIRV	chr2	47176509	47160170	-	6	1122	6085	21296	ENSG00000143933.16	ENST00000272298.11	CALM2	CALM2-201	Known	Known	None	0.20000000298023224	None	None	None	None
m54284U_191110_105540/87819113/ccs	PB_GM12878_R1	hg38_SIRV	chr5	74685235	74721286	+	14	1808	15930	56967	ENSG00000049860.13	ENST00000261416.11	HEXB	HEXB-201	Known	Known	None	0.20000000298023224	None	None	None	None
m54284U_191110_105540/86245472/ccs	PB_GM12878_R1	hg38_SIRV	chr15	60397985	60347337	-	13	1367	41433	143668	ENSG00000182718.16	ENST00000451270.6	ANXA2	ANXA2-204	Known	Known	None	0.30000001192092896	None	None	None	None
m54284U_191110_105540/58655215/ccs	PB_GM12878_R1	hg38_SIRV	chr19	2269590	2273239	+	5	897	49357	304615	ENSG00000104904.12	ENCODEHT000304615	OAZ1	ENCODEHT000304615	Known	NIC	None	0.20000000298023224	None	None	None	None
06029f9c-ab3e-43e7-8670-956dff2cd094	ONT_GM12878_R2	hg38_SIRV	chr22	29767401	29769941	+	2	471	55086	196634	ENSG00000184076.13	ENST00000401406.3	UQCR10	UQCR10-202	Known	Known	None	0.20000000298023224	None	None	None	None
831c260e-32b8-4484-92bc-562a0d523a9e	ONT_GM12878_R1	hg38_SIRV	chr1	16367244	16395590	+	3	851	544	2042	ENSG00000055070.16	ENST00000401089.3	SZRD1	SZRD1-202	Known	Known	None	0.25	None	None	None	None
91eae866-a9dd-4811-9db4-aba806f8069f	ONT_GM12878_R1	hg38_SIRV	chr14	24146590	24143366	-	11	772	38499	133885	ENSG00000100911.15	ENST00000216802.9	PSME2	PSME2-201	Known	Known	None	0.05000000074505806	None	None	None	None
m54284U_191110_105540/148898825/ccs	PB_GM12878_R1	hg38_SIRV	chr3	32502806	32482738	-	4	1835	9729	35185	ENSG00000091317.7	ENST00000205636.3	CMTM6	CMTM6-201	Known	Known	None	0.949999988079071	None	None	None	None
m54284U_191111_172039/4852331/ccs	PB_GM12878_R2	hg38_SIRV	chr11	18394564	18407847	+	8	1662	31126	107186	ENSG00000134333.13	ENST00000422447.7	LDHA	LDHA-205	Known	Known	None	0.25	None	None	None	None
79b882e1-3ca3-460f-bdab-b789f2a81e37	ONT_GM12878_R1	hg38_SIRV	chr17	16415610	16436982	+	15	2719	45592	160613	ENSG00000187688.14	ENST00000338560.11	TRPV2	TRPV2-201	Known	Known	None	0.4000000059604645	None	None	None	None
m54284U_191111_172039/40436896/ccs	PB_GM12878_R2	hg38_SIRV	chr7	33040907	33014132	-	10	1551	21228	74710	ENSG00000122643.19	ENST00000643244.1	NT5C3A	NT5C3A-215	Known	Known	None	0.4000000059604645	None	None	None	None
m54284U_191110_105540/104661532/ccs	PB_GM12878_R1	hg38_SIRV	chr4	83114729	83090686	-	5	730	13562	49829	ENSG00000145287.10	ENST00000311507.8	PLAC8	PLAC8-201	Known	Known	None	0.05000000074505806	None	None	None	None
m54284U_191111_172039/175507162/ccs	PB_GM12878_R2	hg38_SIRV	chr16	28711472	28735595	+	20	3039	43428	151900	ENSG00000184110.14	ENST00000566866.5	EIF3C	EIF3C-211	Known	Known	None	0.05000000074505806	None	None	None	None
0b0c7ea4-ef28-4406-99d1-42de2290d06c	ONT_GM12878_R1	hg38_SIRV	chr14	24146598	24143366	-	11	784	38499	305145	ENSG00000100911.15	ENCODEHT000305145	PSME2	ENCODEHT000305145	Known	NIC	None	0.05000000074505806	None	None	None	None
506059eb-71c3-451e-aa33-600caf41a978	ONT_GM12878_R2	hg38_SIRV	chr22	29767401	29769943	+	2	407	55086	196633	ENSG00000184076.13	ENST00000330029.6	UQCR10	UQCR10-201	Known	Known	None	0.20000000298023224	None	None	None	None
m54284U_191110_105540/90570922/ccs	PB_GM12878_R1	hg38_SIRV	chr5	74685235	74721284	+	14	1806	15930	56967	ENSG00000049860.13	ENST00000261416.11	HEXB	HEXB-201	Known	Known	None	0.20000000298023224	None	None	None	None
m54284U_191110_105540/86311646/ccs	PB_GM12878_R1	hg38_SIRV	chr15	60397985	60347337	-	13	1367	41433	143668	ENSG00000182718.16	ENST00000451270.6	ANXA2	ANXA2-204	Known	Known	None	0.30000001192092896	None	None	None	None
m54284U_191110_105540/59116024/ccs	PB_GM12878_R1	hg38_SIRV	chr19	2269590	2273328	+	5	986	49357	304615	ENSG00000104904.12	ENCODEHT000304615	OAZ1	ENCODEHT000304615	Known	NIC	None	0.20000000298023224	None	None	None	None
m54284U_191111_172039/4916505/ccs	PB_GM12878_R2	hg38_SIRV	chr11	18394564	18407844	+	8	1659	31126	107186	ENSG00000134333.13	ENST00000422447.7	LDHA	LDHA-205	Known	Known	None	0.25	None	None	None	None
m54284U_191110_105540/73204143/ccs	PB_GM12878_R1	hg38_SIRV	chr2	47176516	47160170	-	6	1129	6085	21296	ENSG00000143933.16	ENST00000272298.11	CALM2	CALM2-201	Known	Known	None	0.20000000298023224	None	None	None	None
m54284U_191111_172039/41550806/ccs	PB_GM12878_R2	hg38_SIRV	chr7	33040907	33014132	-	10	1540	21228	74710	ENSG00000122643.19	ENST00000643244.1	NT5C3A	NT5C3A-215	Known	Known	None	0.4000000059604645	None	None	None	None
m54284U_191110_105540/149292217/ccs	PB_GM12878_R1	hg38_SIRV	chr3	32502820	32482738	-	4	1849	9729	35185	ENSG00000091317.7	ENST00000205636.3	CMTM6	CMTM6-201	Known	Known	None	0.949999988079071	None	None	None	None
m54284U_191111_172039/177079415/ccs	PB_GM12878_R2	hg38_SIRV	chr16	28711472	28735621	+	21	2927	43428	151896	ENSG00000184110.14	ENST00000331666.10	EIF3C	EIF3C-201	Known	Known	None	0.25	None	None	None	None
m54284U_191110_105540/38144054/ccs	PB_GM12878_R1	hg38_SIRV	chr17	16415619	16437000	+	15	2728	45592	160613	ENSG00000187688.14	ENST00000338560.11	TRPV2	TRPV2-201	Known	Known	None	0.3499999940395355	None	None	None	None
3a0323c6-8d04-4e7b-9374-4514e275397f	ONT_GM12878_R1	hg38_SIRV	chr14	24146579	24143368	-	10	743	38499	303853	ENSG00000100911.15	ENCODEHT000303853	PSME2	ENCODEHT000303853	Known	NNC	None	0.05000000074505806	None	None	None	None
82ba7610-b7f2-43ee-a143-8e496063f8cf	ONT_GM12878_R2	hg38_SIRV	chr22	29767401	29769941	+	2	400	55086	196633	ENSG00000184076.13	ENST00000330029.6	UQCR10	UQCR10-201	Known	Known	None	0.20000000298023224	None	None	None	None
d817f2c7-3e9c-4159-bc34-90e7ed462dda	ONT_GM12878_R1	hg38_SIRV	chr1	16367244	16398100	+	4	3430	544	2041	ENSG00000055070.16	ENST00000471507.5	SZRD1	SZRD1-203	Known	Known	None	0.3499999940395355	None	None	None	None
m54284U_191110_105540/87558013/ccs	PB_GM12878_R1	hg38_SIRV	chr15	60397986	60347337	-	13	1368	41433	143668	ENSG00000182718.16	ENST00000451270.6	ANXA2	ANXA2-204	Known	Known	None	0.30000001192092896	None	None	None	None
m54284U_191110_105540/90702326/ccs	PB_GM12878_R1	hg38_SIRV	chr5	74685235	74721286	+	14	1808	15930	56967	ENSG00000049860.13	ENST00000261416.11	HEXB	HEXB-201	Known	Known	None	0.20000000298023224	None	None	None	None
m54284U_191110_105540/132974390/ccs	PB_GM12878_R1	hg38_SIRV	chr4	83114723	83090686	-	5	724	13562	49829	ENSG00000145287.10	ENST00000311507.8	PLAC8	PLAC8-201	Known	Known	None	0.05000000074505806	None	None	None	None
m54284U_191110_105540/59509054/ccs	PB_GM12878_R1	hg38_SIRV	chr19	2269590	2273239	+	5	897	49357	304615	ENSG00000104904.12	ENCODEHT000304615	OAZ1	ENCODEHT000304615	Known	NIC	None	0.20000000298023224	None	None	None	None
m54284U_191111_172039/4981420/ccs	PB_GM12878_R2	hg38_SIRV	chr11	18394564	18407841	+	8	1656	31126	107186	ENSG00000134333.13	ENST00000422447.7	LDHA	LDHA-205	Known	Known	None	0.25	None	None	None	None
m54284U_191110_105540/116394061/ccs	PB_GM12878_R1	hg38_SIRV	chr17	16415622	16437001	+	15	2719	45592	304813	ENSG00000187688.14	ENCODEHT000304813	TRPV2	ENCODEHT000304813	Known	ISM	Suffix	0.3499999940395355	None	None	None	None
m54284U_191111_172039/43778639/ccs	PB_GM12878_R2	hg38_SIRV	chr7	33062775	33014132	-	9	1668	21228	74706	ENSG00000122643.19	ENST00000242210.12	NT5C3A	NT5C3A-201	Known	Known	None	0.4000000059604645	None	None	None	None
9f9e6f2a-7007-4ac0-8947-0f9dcf7a2dc9	ONT_GM12878_R1	hg38_SIRV	chr14	24144029	24143366	-	3	260	38499	305146	ENSG00000100911.15	ENCODEHT000305146	PSME2	ENCODEHT000305146	Known	ISM	Suffix	0.05000000074505806	None	None	None	None
dd77e67b-3ff0-40f7-b2ae-e083a8e6834d	ONT_GM12878_R2	hg38_SIRV	chr22	29767401	29769943	+	2	414	55086	196633	ENSG00000184076.13	ENST00000330029.6	UQCR10	UQCR10-201	Known	Known	None	0.20000000298023224	None	None	None	None
m54284U_191111_172039/178847928/ccs	PB_GM12878_R2	hg38_SIRV	chr16	28711472	28735621	+	21	2927	43428	151896	ENSG00000184110.14	ENST00000331666.10	EIF3C	EIF3C-201	Known	Known	None	0.25	None	None	None	None
m54284U_191110_105540/87558493/ccs	PB_GM12878_R1	hg38_SIRV	chr15	60397985	60347337	-	13	1367	41433	143668	ENSG00000182718.16	ENST00000451270.6	ANXA2	ANXA2-204	Known	Known	None	0.30000001192092896	None	None	None	None
m54284U_191110_105540/73533777/ccs	PB_GM12878_R1	hg38_SIRV	chr2	47176512	47160170	-	6	1125	6085	21296	ENSG00000143933.16	ENST00000272298.11	CALM2	CALM2-201	Known	Known	None	0.20000000298023224	None	None	None	None
m54284U_191110_105540/93719115/ccs	PB_GM12878_R1	hg38_SIRV	chr5	74685235	74721286	+	14	1808	15930	56967	ENSG00000049860.13	ENST00000261416.11	HEXB	HEXB-201	Known	Known	None	0.20000000298023224	None	None	None	None
m54284U_191110_105540/149293355/ccs	PB_GM12878_R1	hg38_SIRV	chr3	32502803	32482738	-	4	1832	9729	35185	ENSG00000091317.7	ENST00000205636.3	CMTM6	CMTM6-201	Known	Known	None	0.949999988079071	None	None	None	None
m54284U_191110_105540/59770574/ccs	PB_GM12878_R1	hg38_SIRV	chr19	2269590	2273237	+	5	895	49357	304615	ENSG00000104904.12	ENCODEHT000304615	OAZ1	ENCODEHT000304615	Known	NIC	None	0.20000000298023224	None	None	None	None
m54284U_191111_172039/30998944/ccs	PB_GM12878_R2	hg38_SIRV	chr4	83114729	83090686	-	5	730	13562	49829	ENSG00000145287.10	ENST00000311507.8	PLAC8	PLAC8-201	Known	Known	None	0.05000000074505806	None	None	None	None
m54284U_191111_172039/4982025/ccs	PB_GM12878_R2	hg38_SIRV	chr11	18394564	18407845	+	8	1660	31126	107186	ENSG00000134333.13	ENST00000422447.7	LDHA	LDHA-205	Known	Known	None	0.25	None	None	None	None
m54284U_191111_172039/46792862/ccs	PB_GM12878_R2	hg38_SIRV	chr7	33062773	33014132	-	9	1666	21228	74706	ENSG00000122643.19	ENST00000242210.12	NT5C3A	NT5C3A-201	Known	Known	None	0.4000000059604645	None	None	None	None
089eae0e-1c4f-47cf-87f7-2927b816a767	ONT_GM12878_R1	hg38_SIRV	chr1	16367244	16395583	+	3	863	544	2047	ENSG00000055070.16	ENST00000492354.1	SZRD1	SZRD1-210	Known	Known	None	0.30000001192092896	None	None	None	None
m54284U_191110_105540/125045171/ccs	PB_GM12878_R1	hg38_SIRV	chr17	16415622	16436997	+	15	2722	45592	304813	ENSG00000187688.14	ENCODEHT000304813	TRPV2	ENCODEHT000304813	Known	ISM	Suffix	0.4000000059604645	None	None	None	None
f258c0b6-7714-46dd-9156-4092e04937f0	ONT_GM12878_R1	hg38_SIRV	chr14	24145273	24143367	-	7	534	38499	303880	ENSG00000100911.15	ENCODEHT000303880	PSME2	ENCODEHT000303880	Known	ISM	Suffix	0.05000000074505806	None	None	None	None
39f69dc1-a03f-4f63-acbd-d2a586904008	ONT_GM12878_R2	hg38_SIRV	chr22	29767401	29769941	+	2	412	55086	196633	ENSG00000184076.13	ENST00000330029.6	UQCR10	UQCR10-201	Known	Known	None	0.20000000298023224	None	None	None	None
m54284U_191110_105540/88408280/ccs	PB_GM12878_R1	hg38_SIRV	chr15	60397985	60347337	-	13	1367	41433	143668	ENSG00000182718.16	ENST00000451270.6	ANXA2	ANXA2-204	Known	Known	None	0.30000001192092896	None	None	None	None
f837ecf4-0676-4922-b98c-84f2a31638a2	ONT_GM12878_R1	hg38_SIRV	chr16	28711472	28735607	+	21	2913	43428	151896	ENSG00000184110.14	ENST00000331666.10	EIF3C	EIF3C-201	Known	Known	None	0.20000000298023224	None	None	None	None
m54284U_191110_105540/96077491/ccs	PB_GM12878_R1	hg38_SIRV	chr5	74685235	74721286	+	14	1808	15930	56967	ENSG00000049860.13	ENST00000261416.11	HEXB	HEXB-201	Known	Known	None	0.20000000298023224	None	None	None	None
m54284U_191111_172039/48235345/ccs	PB_GM12878_R2	hg38_SIRV	chr7	33040916	33014132	-	10	1560	21228	74710	ENSG00000122643.19	ENST00000643244.1	NT5C3A	NT5C3A-215	Known	Known	None	0.4000000059604645	None	None	None	None
00b3514d-c5b3-4caa-955c-21705d81938b	ONT_GM12878_R1	hg38_SIRV	chr14	24146596	24143366	-	11	778	38499	133885	ENSG00000100911.15	ENST00000216802.9	PSME2	PSME2-201	Known	Known	None	0.05000000074505806	None	None	None	None
m54284U_191110_105540/60031252/ccs	PB_GM12878_R1	hg38_SIRV	chr19	2269590	2273238	+	5	896	49357	304615	ENSG00000104904.12	ENCODEHT000304615	OAZ1	ENCODEHT000304615	Known	NIC	None	0.20000000298023224	None	None	None	None
m54284U_191111_172039/4983287/ccs	PB_GM12878_R2	hg38_SIRV	chr11	18394564	18407845	+	8	1660	31126	107186	ENSG00000134333.13	ENST00000422447.7	LDHA	LDHA-205	Known	Known	None	0.25	None	None	None	None
0840c91e-30b1-4947-b07e-23813c217593	ONT_GM12878_R2	hg38_SIRV	chr22	29767401	29769945	+	2	416	55086	196633	ENSG00000184076.13	ENST00000330029.6	UQCR10	UQCR10-201	Known	Known	None	0.15000000596046448	None	None	None	None
m54284U_191110_105540/150143980/ccs	PB_GM12878_R1	hg38_SIRV	chr3	32502828	32482738	-	4	1857	9729	35185	ENSG00000091317.7	ENST00000205636.3	CMTM6	CMTM6-201	Known	Known	None	0.949999988079071	None	None	None	None
m54284U_191110_105540/167707353/ccs	PB_GM12878_R1	hg38_SIRV	chr17	16415619	16437000	+	15	2728	45592	160613	ENSG00000187688.14	ENST00000338560.11	TRPV2	TRPV2-201	Known	Known	None	0.3499999940395355	None	None	None	None
m54284U_191110_105540/79364883/ccs	PB_GM12878_R1	hg38_SIRV	chr4	83114728	83090687	-	5	728	13562	49829	ENSG00000145287.10	ENST00000311507.8	PLAC8	PLAC8-201	Known	Known	None	0.10000000149011612	None	None	None	None
m54284U_191110_105540/73664759/ccs	PB_GM12878_R1	hg38_SIRV	chr2	47176511	47160170	-	6	1124	6085	21296	ENSG00000143933.16	ENST00000272298.11	CALM2	CALM2-201	Known	Known	None	0.20000000298023224	None	None	None	None
m54284U_191110_105540/89523198/ccs	PB_GM12878_R1	hg38_SIRV	chr15	60397985	60347337	-	13	1367	41433	143668	ENSG00000182718.16	ENST00000451270.6	ANXA2	ANXA2-204	Known	Known	None	0.30000001192092896	None	None	None	None
5ce1f7e2-9c15-4091-af2c-087c1ed14a1b	ONT_GM12878_R1	hg38_SIRV	chr14	24146600	24143371	-	10	774	38499	303819	ENSG00000100911.15	ENCODEHT000303819	PSME2	ENCODEHT000303819	Known	NNC	None	0.05000000074505806	None	None	None	None
m54284U_191111_172039/52169186/ccs	PB_GM12878_R2	hg38_SIRV	chr7	33062793	33014132	-	9	1688	21228	74706	ENSG00000122643.19	ENST00000242210.12	NT5C3A	NT5C3A-201	Known	Known	None	0.4000000059604645	None	None	None	None
m54284U_191110_105540/98044711/ccs	PB_GM12878_R1	hg38_SIRV	chr5	74685235	74721286	+	14	1808	15930	56967	ENSG00000049860.13	ENST00000261416.11	HEXB	HEXB-201	Known	Known	None	0.20000000298023224	None	None	None	None
09180145-a259-4098-bb4d-bc6a1cc236c5	ONT_GM12878_R1	hg38_SIRV	chr16	28711472	28735559	+	21	2859	43428	151896	ENSG00000184110.14	ENST00000331666.10	EIF3C	EIF3C-201	Known	Known	None	0.4000000059604645	None	None	None	None
7f1bd420-8e13-46cd-91cc-ca313b258cdb	ONT_GM12878_R2	hg38_SIRV	chr1	16367244	16396363	+	3	1643	544	2047	ENSG00000055070.16	ENST00000492354.1	SZRD1	SZRD1-210	Known	Known	None	0.30000001192092896	None	None	None	None
m54284U_191110_105540/61473643/ccs	PB_GM12878_R1	hg38_SIRV	chr19	2269590	2273239	+	5	897	49357	304615	ENSG00000104904.12	ENCODEHT000304615	OAZ1	ENCODEHT000304615	Known	NIC	None	0.20000000298023224	None	None	None	None
87661d13-f209-48ce-94de-a9fcc9d25f63	ONT_GM12878_R1	hg38_SIRV	chr14	24146577	24143366	-	11	766	38499	133885	ENSG00000100911.15	ENST00000216802.9	PSME2	PSME2-201	Known	Known	None	0.05000000074505806	None	None	None	None
m54284U_191111_172039/5048579/ccs	PB_GM12878_R2	hg38_SIRV	chr11	18394564	18407849	+	8	1664	31126	107186	ENSG00000134333.13	ENST00000422447.7	LDHA	LDHA-205	Known	Known	None	0.30000001192092896	None	None	None	None
e2fc7c6d-12d1-41eb-966e-da0f4cbc4342	ONT_GM12878_R2	hg38_SIRV	chr22	29767401	29770413	+	2	878	55086	196633	ENSG00000184076.13	ENST00000330029.6	UQCR10	UQCR10-201	Known	Known	None	0.20000000298023224	None	None	None	None
m54284U_191111_172039/55116706/ccs	PB_GM12878_R2	hg38_SIRV	chr7	33062775	33014132	-	9	1668	21228	74706	ENSG00000122643.19	ENST00000242210.12	NT5C3A	NT5C3A-201	Known	Known	None	0.4000000059604645	None	None	None	None
m54284U_191110_105540/90571909/ccs	PB_GM12878_R1	hg38_SIRV	chr15	60397986	60347337	-	13	1368	41433	143668	ENSG00000182718.16	ENST00000451270.6	ANXA2	ANXA2-204	Known	Known	None	0.30000001192092896	None	None	None	None
31e6eba8-9ec6-4437-90fe-802883d08313	ONT_GM12878_R2	hg38_SIRV	chr17	16415593	16436983	+	15	2713	45592	304860	ENSG00000187688.14	ENCODEHT000304860	TRPV2	ENCODEHT000304860	Known	NNC	None	0.4000000059604645	None	None	None	None
m54284U_191110_105540/150275568/ccs	PB_GM12878_R1	hg38_SIRV	chr3	32502860	32482738	-	4	1889	9729	35185	ENSG00000091317.7	ENST00000205636.3	CMTM6	CMTM6-201	Known	Known	None	0.949999988079071	None	None	None	None
m54284U_191110_105540/155846564/ccs	PB_GM12878_R1	hg38_SIRV	chr4	83114734	83090687	-	5	734	13562	49829	ENSG00000145287.10	ENST00000311507.8	PLAC8	PLAC8-201	Known	Known	None	0.10000000149011612	None	None	None	None
m54284U_191110_105540/110952965/ccs	PB_GM12878_R1	hg38_SIRV	chr5	74685235	74721285	+	14	1807	15930	56967	ENSG00000049860.13	ENST00000261416.11	HEXB	HEXB-201	Known	Known	None	0.20000000298023224	None	None	None	None
62f9de57-ff90-441d-af72-57d59db9c60a	ONT_GM12878_R1	hg38_SIRV	chr14	24146596	24143371	-	10	760	38499	303819	ENSG00000100911.15	ENCODEHT000303819	PSME2	ENCODEHT000303819	Known	NNC	None	0.05000000074505806	None	None	None	None
36df1be5-f5c2-4eb9-baaf-8cc89febd66a	ONT_GM12878_R2	hg38_SIRV	chr22	29767401	29769943	+	2	414	55086	196633	ENSG00000184076.13	ENST00000330029.6	UQCR10	UQCR10-201	Known	Known	None	0.20000000298023224	None	None	None	None
m54284U_191110_105540/73729811/ccs	PB_GM12878_R1	hg38_SIRV	chr2	47176515	47160170	-	6	1128	6085	21296	ENSG00000143933.16	ENST00000272298.11	CALM2	CALM2-201	Known	Known	None	0.20000000298023224	None	None	None	None
m54284U_191110_105540/62456933/ccs	PB_GM12878_R1	hg38_SIRV	chr19	2269590	2273314	+	5	972	49357	304615	ENSG00000104904.12	ENCODEHT000304615	OAZ1	ENCODEHT000304615	Known	NIC	None	0.20000000298023224	None	None	None	None
m54284U_191111_172039/55510068/ccs	PB_GM12878_R2	hg38_SIRV	chr7	33040907	33014132	-	10	1551	21228	74710	ENSG00000122643.19	ENST00000643244.1	NT5C3A	NT5C3A-215	Known	Known	None	0.4000000059604645	None	None	None	None
496c71be-efcf-4e76-8c5c-b654882319bd	ONT_GM12878_R2	hg38_SIRV	chr16	28711472	28714881	+	7	678	43428	305147	ENSG00000184110.14	ENCODEHT000305147	EIF3C	ENCODEHT000305147	Known	ISM	Prefix	0.20000000298023224	None	None	None	None
m54284U_191110_105540/63374718/ccs	PB_GM12878_R1	hg38_SIRV	chr19	2269521	2273332	+	5	971	49357	305148	ENSG00000104904.12	ENCODEHT000305148	OAZ1	ENCODEHT000305148	Known	NNC	None	0.25	None	None	None	None
m54284U_191110_105540/91752199/ccs	PB_GM12878_R1	hg38_SIRV	chr15	60397985	60347337	-	13	1367	41433	143668	ENSG00000182718.16	ENST00000451270.6	ANXA2	ANXA2-204	Known	Known	None	0.30000001192092896	None	None	None	None
m54284U_191111_172039/5048646/ccs	PB_GM12878_R2	hg38_SIRV	chr11	18394564	18407844	+	8	1659	31126	107186	ENSG00000134333.13	ENST00000422447.7	LDHA	LDHA-205	Known	Known	None	0.25	None	None	None	None
b8fa0e93-0669-4b0a-ab25-ac545634254b	ONT_GM12878_R1	hg38_SIRV	chr14	24146571	24143366	-	11	743	38499	133885	ENSG00000100911.15	ENST00000216802.9	PSME2	PSME2-201	Known	Known	None	0.05000000074505806	None	None	None	None
fd0730f0-f277-45b3-860b-4d7b013ca456	ONT_GM12878_R2	hg38_SIRV	chr1	16367244	16398142	+	3	3411	544	2042	ENSG00000055070.16	ENST00000401089.3	SZRD1	SZRD1-202	Known	Known	None	0.15000000596046448	None	None	None	None
e9c66251-a485-4d55-9fcf-ac09b67e6443	ONT_GM12878_R1	hg38_SIRV	chr17	16415622	16436982	+	15	2701	45592	160613	ENSG00000187688.14	ENST00000338560.11	TRPV2	TRPV2-201	Known	Known	None	0.4000000059604645	None	None	None	None
51ab0bfe-9ae2-453a-aa85-cdf931f692c6	ONT_GM12878_R2	hg38_SIRV	chr22	29767401	29769943	+	2	414	55086	196633	ENSG00000184076.13	ENST00000330029.6	UQCR10	UQCR10-201	Known	Known	None	0.20000000298023224	None	None	None	None
m54284U_191110_105540/111479278/ccs	PB_GM12878_R1	hg38_SIRV	chr5	74685235	74721284	+	14	1806	15930	56967	ENSG00000049860.13	ENST00000261416.11	HEXB	HEXB-201	Known	Known	None	0.20000000298023224	None	None	None	None
m54284U_191110_105540/151325311/ccs	PB_GM12878_R1	hg38_SIRV	chr3	32502810	32482738	-	4	1839	9729	35185	ENSG00000091317.7	ENST00000205636.3	CMTM6	CMTM6-201	Known	Known	None	0.949999988079071	None	None	None	None
m54284U_191111_172039/13961849/ccs	PB_GM12878_R2	hg38_SIRV	chr4	83107940	83090687	-	4	655	13562	305149	ENSG00000145287.10	ENCODEHT000305149	PLAC8	ENCODEHT000305149	Known	ISM	Suffix	0.10000000149011612	None	None	None	None
m54284U_191111_172039/55837656/ccs	PB_GM12878_R2	hg38_SIRV	chr7	33062756	33014132	-	9	1649	21228	74706	ENSG00000122643.19	ENST00000242210.12	NT5C3A	NT5C3A-201	Known	Known	None	0.4000000059604645	None	None	None	None
55200737-2396-4240-8a92-6dc9dae2b788	ONT_GM12878_R1	hg38_SIRV	chr14	24146595	24143366	-	11	777	38499	133885	ENSG00000100911.15	ENST00000216802.9	PSME2	PSME2-201	Known	Known	None	0.05000000074505806	None	None	None	None
m54284U_191110_105540/92539341/ccs	PB_GM12878_R1	hg38_SIRV	chr15	60397978	60347337	-	13	1360	41433	143668	ENSG00000182718.16	ENST00000451270.6	ANXA2	ANXA2-204	Known	Known	None	0.30000001192092896	None	None	None	None
f87219b8-3448-43e1-8905-d1586be56e52	ONT_GM12878_R2	hg38_SIRV	chr22	29767401	29769939	+	2	410	55086	196633	ENSG00000184076.13	ENST00000330029.6	UQCR10	UQCR10-201	Known	Known	None	0.20000000298023224	None	None	None	None
m54284U_191111_172039/5048840/ccs	PB_GM12878_R2	hg38_SIRV	chr11	18394564	18407839	+	8	1654	31126	107186	ENSG00000134333.13	ENST00000422447.7	LDHA	LDHA-205	Known	Known	None	0.30000001192092896	None	None	None	None
a37149d2-04bd-4829-b1e1-0e8ed31dfcc0	ONT_GM12878_R1	hg38_SIRV	chr17	16415624	16436982	+	15	2705	45592	160613	ENSG00000187688.14	ENST00000338560.11	TRPV2	TRPV2-201	Known	Known	None	0.4000000059604645	None	None	None	None
m54284U_191110_105540/74123747/ccs	PB_GM12878_R1	hg38_SIRV	chr2	47176502	47160170	-	6	1115	6085	21296	ENSG00000143933.16	ENST00000272298.11	CALM2	CALM2-201	Known	Known	None	0.20000000298023224	None	None	None	None
m54284U_191111_172039/56754236/ccs	PB_GM12878_R2	hg38_SIRV	chr7	33062775	33014132	-	9	1668	21228	74706	ENSG00000122643.19	ENST00000242210.12	NT5C3A	NT5C3A-201	Known	Known	None	0.4000000059604645	None	None	None	None
m54284U_191110_105540/64031553/ccs	PB_GM12878_R1	hg38_SIRV	chr19	2269590	2273238	+	5	896	49357	304615	ENSG00000104904.12	ENCODEHT000304615	OAZ1	ENCODEHT000304615	Known	NIC	None	0.20000000298023224	None	None	None	None
799502f4-8773-412e-bcb5-4ef346cf4787	ONT_GM12878_R1	hg38_SIRV	chr14	24146590	24143366	-	11	772	38499	133885	ENSG00000100911.15	ENST00000216802.9	PSME2	PSME2-201	Known	Known	None	0.05000000074505806	None	None	None	None
07a7cf5a-9ed3-47e1-aac7-1814131bc4ec	ONT_GM12878_R2	hg38_SIRV	chr1	16367244	16398096	+	4	3421	544	2040	ENSG00000055070.16	ENST00000401088.8	SZRD1	SZRD1-201	Known	Known	None	0.4000000059604645	None	None	None	None
m54284U_191110_105540/111805259/ccs	PB_GM12878_R1	hg38_SIRV	chr5	74685235	74721286	+	14	1808	15930	56967	ENSG00000049860.13	ENST00000261416.11	HEXB	HEXB-201	Known	Known	None	0.20000000298023224	None	None	None	None
m54284U_191110_105540/152830630/ccs	PB_GM12878_R1	hg38_SIRV	chr3	32502808	32482738	-	4	1837	9729	35185	ENSG00000091317.7	ENST00000205636.3	CMTM6	CMTM6-201	Known	Known	None	0.949999988079071	None	None	None	None
m54284U_191110_105540/92604883/ccs	PB_GM12878_R1	hg38_SIRV	chr15	60397985	60347337	-	13	1367	41433	143668	ENSG00000182718.16	ENST00000451270.6	ANXA2	ANXA2-204	Known	Known	None	0.30000001192092896	None	None	None	None
548d7441-4149-4361-a184-d28bc87d2c07	ONT_GM12878_R2	hg38_SIRV	chr16	28711474	28714915	+	7	705	43428	305147	ENSG00000184110.14	ENCODEHT000305147	EIF3C	ENCODEHT000305147	Known	ISM	Prefix	0.4000000059604645	None	None	None	None
m54284U_191111_172039/21169798/ccs	PB_GM12878_R2	hg38_SIRV	chr4	83114724	83090687	-	5	724	13562	49829	ENSG00000145287.10	ENST00000311507.8	PLAC8	PLAC8-201	Known	Known	None	0.10000000149011612	None	None	None	None
5e039f15-e00c-479e-abb1-0ed114f4bc3b	ONT_GM12878_R2	hg38_SIRV	chr22	29767401	29769943	+	2	414	55086	196633	ENSG00000184076.13	ENST00000330029.6	UQCR10	UQCR10-201	Known	Known	None	0.20000000298023224	None	None	None	None
119b4d59-af59-48d5-bf7b-884a5fe64605	ONT_GM12878_R1	hg38_SIRV	chr14	24146609	24143366	-	11	791	38499	133885	ENSG00000100911.15	ENST00000216802.9	PSME2	PSME2-201	Known	Known	None	0.05000000074505806	None	None	None	None
m54284U_191111_172039/58001555/ccs	PB_GM12878_R2	hg38_SIRV	chr7	33062775	33014132	-	9	1662	21228	74706	ENSG00000122643.19	ENST00000242210.12	NT5C3A	NT5C3A-201	Known	Known	None	0.4000000059604645	None	None	None	None
m54284U_191111_172039/5178013/ccs	PB_GM12878_R2	hg38_SIRV	chr11	18394564	18407846	+	8	1661	31126	107186	ENSG00000134333.13	ENST00000422447.7	LDHA	LDHA-205	Known	Known	None	0.25	None	None	None	None
m54284U_191110_105540/1640781/ccs	PB_GM12878_R1	hg38_SIRV	chr16	28711473	28735619	+	21	2916	43428	151896	ENSG00000184110.14	ENST00000331666.10	EIF3C	EIF3C-201	Known	Known	None	0.30000001192092896	None	None	None	None
m54284U_191110_105540/92932883/ccs	PB_GM12878_R1	hg38_SIRV	chr15	60397985	60347337	-	13	1367	41433	143668	ENSG00000182718.16	ENST00000451270.6	ANXA2	ANXA2-204	Known	Known	None	0.30000001192092896	None	None	None	None
9366c79a-2a99-4057-a205-b908798d1ddf	ONT_GM12878_R1	hg38_SIRV	chr17	16415599	16436987	+	15	2706	45592	304860	ENSG00000187688.14	ENCODEHT000304860	TRPV2	ENCODEHT000304860	Known	NNC	None	0.4000000059604645	None	None	None	None
m54284U_191110_105540/112396285/ccs	PB_GM12878_R1	hg38_SIRV	chr5	74685235	74721262	+	14	1784	15930	56967	ENSG00000049860.13	ENST00000261416.11	HEXB	HEXB-201	Known	Known	None	0.4000000059604645	None	None	None	None
m54284U_191110_105540/65931326/ccs	PB_GM12878_R1	hg38_SIRV	chr19	2269590	2273330	+	5	988	49357	304615	ENSG00000104904.12	ENCODEHT000304615	OAZ1	ENCODEHT000304615	Known	NIC	None	0.25	None	None	None	None
6db48500-abe8-4b35-9735-1f1e415db17b	ONT_GM12878_R1	hg38_SIRV	chr14	24146597	24143366	-	11	769	38499	133885	ENSG00000100911.15	ENST00000216802.9	PSME2	PSME2-201	Known	Known	None	0.05000000074505806	None	None	None	None
m54284U_191110_105540/153552785/ccs	PB_GM12878_R1	hg38_SIRV	chr3	32502842	32482738	-	4	1871	9729	35185	ENSG00000091317.7	ENST00000205636.3	CMTM6	CMTM6-201	Known	Known	None	0.949999988079071	None	None	None	None
649c6822-bffc-40cc-bbd9-746d3cae5e4a	ONT_GM12878_R2	hg38_SIRV	chr22	29767401	29769914	+	2	444	55086	196634	ENSG00000184076.13	ENST00000401406.3	UQCR10	UQCR10-202	Known	Known	None	0.44999998807907104	None	None	None	None
m54284U_191110_105540/74713606/ccs	PB_GM12878_R1	hg38_SIRV	chr2	47176509	47160170	-	6	1122	6085	21296	ENSG00000143933.16	ENST00000272298.11	CALM2	CALM2-201	Known	Known	None	0.20000000298023224	None	None	None	None
cad7e980-80f4-4692-b244-ca14dd410b4a	ONT_GM12878_R2	hg38_SIRV	chr1	16367244	16398053	+	4	3336	544	2041	ENSG00000055070.16	ENST00000471507.5	SZRD1	SZRD1-203	Known	Known	None	0.15000000596046448	None	None	None	None
m54284U_191111_172039/78119637/ccs	PB_GM12878_R2	hg38_SIRV	chr4	83114729	83090687	-	5	729	13562	49829	ENSG00000145287.10	ENST00000311507.8	PLAC8	PLAC8-201	Known	Known	None	0.10000000149011612	None	None	None	None
m54284U_191111_172039/58788538/ccs	PB_GM12878_R2	hg38_SIRV	chr7	33040920	33014132	-	10	1560	21228	74710	ENSG00000122643.19	ENST00000643244.1	NT5C3A	NT5C3A-215	Known	Known	None	0.4000000059604645	None	None	None	None
m54284U_191110_105540/115475408/ccs	PB_GM12878_R1	hg38_SIRV	chr5	74685235	74721285	+	14	1807	15930	56967	ENSG00000049860.13	ENST00000261416.11	HEXB	HEXB-201	Known	Known	None	0.20000000298023224	None	None	None	None
223cd407-4456-4bfd-9919-9b3b933e4bd7	ONT_GM12878_R1	hg38_SIRV	chr14	24146612	24143366	-	11	780	38499	133885	ENSG00000100911.15	ENST00000216802.9	PSME2	PSME2-201	Known	Known	None	0.05000000074505806	None	None	None	None
m54284U_191110_105540/93784549/ccs	PB_GM12878_R1	hg38_SIRV	chr15	60397985	60347337	-	13	1367	41433	143668	ENSG00000182718.16	ENST00000451270.6	ANXA2	ANXA2-204	Known	Known	None	0.30000001192092896	None	None	None	None
m54284U_191111_172039/5245532/ccs	PB_GM12878_R2	hg38_SIRV	chr11	18394564	18407844	+	8	1659	31126	107186	ENSG00000134333.13	ENST00000422447.7	LDHA	LDHA-205	Known	Known	None	0.25	None	None	None	None
ff656ed9-c653-4544-8c8c-16890171d996	ONT_GM12878_R1	hg38_SIRV	chr17	16415628	16436992	+	15	2705	45592	304813	ENSG00000187688.14	ENCODEHT000304813	TRPV2	ENCODEHT000304813	Known	ISM	Suffix	0.25	None	None	None	None
m54284U_191110_105540/66063041/ccs	PB_GM12878_R1	hg38_SIRV	chr19	2269590	2273239	+	5	897	49357	304615	ENSG00000104904.12	ENCODEHT000304615	OAZ1	ENCODEHT000304615	Known	NIC	None	0.20000000298023224	None	None	None	None
m54284U_191110_105540/154208490/ccs	PB_GM12878_R1	hg38_SIRV	chr3	32502815	32482738	-	4	1844	9729	35185	ENSG00000091317.7	ENST00000205636.3	CMTM6	CMTM6-201	Known	Known	None	0.949999988079071	None	None	None	None
92995580-ef6e-4773-a9d6-f6c17f2a119f	ONT_GM12878_R2	hg38_SIRV	chr22	29767401	29769941	+	2	412	55086	196633	ENSG00000184076.13	ENST00000330029.6	UQCR10	UQCR10-201	Known	Known	None	0.20000000298023224	None	None	None	None
m54284U_191110_105540/3605189/ccs	PB_GM12878_R1	hg38_SIRV	chr16	28711473	28735596	+	21	2901	43428	151896	ENSG00000184110.14	ENST00000331666.10	EIF3C	EIF3C-201	Known	Known	None	0.05000000074505806	None	None	None	None
m54284U_191111_172039/90440523/ccs	PB_GM12878_R2	hg38_SIRV	chr4	83114734	83090687	-	5	734	13562	49829	ENSG00000145287.10	ENST00000311507.8	PLAC8	PLAC8-201	Known	Known	None	0.10000000149011612	None	None	None	None
fcb041fe-9084-4193-bc97-33e845ff1349	ONT_GM12878_R1	hg38_SIRV	chr14	24146598	24143366	-	11	777	38499	133885	ENSG00000100911.15	ENST00000216802.9	PSME2	PSME2-201	Known	Known	None	0.05000000074505806	None	None	None	None
m54284U_191111_172039/60096966/ccs	PB_GM12878_R2	hg38_SIRV	chr7	33040909	33014132	-	10	1549	21228	74710	ENSG00000122643.19	ENST00000643244.1	NT5C3A	NT5C3A-215	Known	Known	None	0.4000000059604645	None	None	None	None
m54284U_191110_105540/74779342/ccs	PB_GM12878_R1	hg38_SIRV	chr2	47176509	47160170	-	6	1122	6085	21296	ENSG00000143933.16	ENST00000272298.11	CALM2	CALM2-201	Known	Known	None	0.20000000298023224	None	None	None	None
m54284U_191110_105540/97650691/ccs	PB_GM12878_R1	hg38_SIRV	chr15	60397985	60347337	-	13	1367	41433	143668	ENSG00000182718.16	ENST00000451270.6	ANXA2	ANXA2-204	Known	Known	None	0.30000001192092896	None	None	None	None
m54284U_191110_105540/66979477/ccs	PB_GM12878_R1	hg38_SIRV	chr19	2269590	2273233	+	5	891	49357	304615	ENSG00000104904.12	ENCODEHT000304615	OAZ1	ENCODEHT000304615	Known	NIC	None	0.25	None	None	None	None
m54284U_191110_105540/121899664/ccs	PB_GM12878_R1	hg38_SIRV	chr5	74685235	74721286	+	14	1808	15930	56967	ENSG00000049860.13	ENST00000261416.11	HEXB	HEXB-201	Known	Known	None	0.20000000298023224	None	None	None	None
ae2c4d0c-ebcc-403a-831c-7d5a237ebaf3	ONT_GM12878_R2	hg38_SIRV	chr22	29767401	29769915	+	2	386	55086	196633	ENSG00000184076.13	ENST00000330029.6	UQCR10	UQCR10-201	Known	Known	None	0.44999998807907104	None	None	None	None
m54284U_191110_105540/154665316/ccs	PB_GM12878_R1	hg38_SIRV	chr3	32502795	32482738	-	4	1824	9729	35185	ENSG00000091317.7	ENST00000205636.3	CMTM6	CMTM6-201	Known	Known	None	0.949999988079071	None	None	None	None
m54284U_191111_172039/5308424/ccs	PB_GM12878_R2	hg38_SIRV	chr11	18394564	18407846	+	8	1661	31126	107186	ENSG00000134333.13	ENST00000422447.7	LDHA	LDHA-205	Known	Known	None	0.25	None	None	None	None
a92783c7-8cda-4ddb-a5e5-f293209a7e78	ONT_GM12878_R1	hg38_SIRV	chr14	24146580	24143366	-	11	762	38499	133885	ENSG00000100911.15	ENST00000216802.9	PSME2	PSME2-201	Known	Known	None	0.05000000074505806	None	None	None	None
6a54d330-a8eb-49eb-97d1-a86e417a2091	ONT_GM12878_R2	hg38_SIRV	chr17	16415628	16436992	+	14	2599	45592	305150	ENSG00000187688.14	ENCODEHT000305150	TRPV2	ENCODEHT000305150	Known	NIC	None	0.25	None	None	None	None
m54284U_191110_105540/3999931/ccs	PB_GM12878_R1	hg38_SIRV	chr16	28711473	28735597	+	21	2902	43428	151896	ENSG00000184110.14	ENST00000331666.10	EIF3C	EIF3C-201	Known	Known	None	0.05000000074505806	None	None	None	None
1f8a47ef-3080-4cd1-a9b8-8a61d584a6fa	ONT_GM12878_R2	hg38_SIRV	chr22	29767401	29769945	+	2	416	55086	196633	ENSG00000184076.13	ENST00000330029.6	UQCR10	UQCR10-201	Known	Known	None	0.15000000596046448	None	None	None	None
m54284U_191111_172039/60293553/ccs	PB_GM12878_R2	hg38_SIRV	chr7	33040908	33014132	-	10	1552	21228	74710	ENSG00000122643.19	ENST00000643244.1	NT5C3A	NT5C3A-215	Known	Known	None	0.4000000059604645	None	None	None	None
m54284U_191110_105540/67176237/ccs	PB_GM12878_R1	hg38_SIRV	chr19	2269590	2273324	+	5	982	49357	304615	ENSG00000104904.12	ENCODEHT000304615	OAZ1	ENCODEHT000304615	Known	NIC	None	0.15000000596046448	None	None	None	None
1e27258c-14e6-4f4d-9beb-eb5a7cfcb2eb	ONT_GM12878_R2	hg38_SIRV	chr1	16367244	16395589	+	3	864	544	2042	ENSG00000055070.16	ENST00000401089.3	SZRD1	SZRD1-202	Known	Known	None	0.25	None	None	None	None
m54284U_191110_105540/98370821/ccs	PB_GM12878_R1	hg38_SIRV	chr15	60397986	60347337	-	13	1368	41433	143668	ENSG00000182718.16	ENST00000451270.6	ANXA2	ANXA2-204	Known	Known	None	0.30000001192092896	None	None	None	None
m54284U_191111_172039/176423020/ccs	PB_GM12878_R2	hg38_SIRV	chr4	83114729	83090687	-	5	729	13562	49829	ENSG00000145287.10	ENST00000311507.8	PLAC8	PLAC8-201	Known	Known	None	0.10000000149011612	None	None	None	None
2d775889-8a93-421d-bd3d-a6ea2add8538	ONT_GM12878_R1	hg38_SIRV	chr14	24146574	24143366	-	11	756	38499	133885	ENSG00000100911.15	ENST00000216802.9	PSME2	PSME2-201	Known	Known	None	0.05000000074505806	None	None	None	None
m54284U_191110_105540/123471538/ccs	PB_GM12878_R1	hg38_SIRV	chr5	74685235	74721286	+	14	1808	15930	56967	ENSG00000049860.13	ENST00000261416.11	HEXB	HEXB-201	Known	Known	None	0.20000000298023224	None	None	None	None
m54284U_191110_105540/74843663/ccs	PB_GM12878_R1	hg38_SIRV	chr2	47176509	47160170	-	6	1131	6085	21296	ENSG00000143933.16	ENST00000272298.11	CALM2	CALM2-201	Known	Known	None	0.20000000298023224	None	None	None	None
m54284U_191110_105540/158467227/ccs	PB_GM12878_R1	hg38_SIRV	chr3	32502860	32482738	-	4	1889	9729	35185	ENSG00000091317.7	ENST00000205636.3	CMTM6	CMTM6-201	Known	Known	None	0.949999988079071	None	None	None	None
m54284U_191111_172039/5309295/ccs	PB_GM12878_R2	hg38_SIRV	chr11	18394564	18407846	+	8	1661	31126	107186	ENSG00000134333.13	ENST00000422447.7	LDHA	LDHA-205	Known	Known	None	0.25	None	None	None	None
m54284U_191110_105540/67373491/ccs	PB_GM12878_R1	hg38_SIRV	chr19	2269590	2273485	+	5	1143	49357	304615	ENSG00000104904.12	ENCODEHT000304615	OAZ1	ENCODEHT000304615	Known	NIC	None	0.10000000149011612	None	None	None	None
484986e7-523d-4273-a8de-f24f2ce5ec5d	ONT_GM12878_R2	hg38_SIRV	chr22	29767401	29769932	+	2	403	55086	196633	ENSG00000184076.13	ENST00000330029.6	UQCR10	UQCR10-201	Known	Known	None	0.20000000298023224	None	None	None	None
m54284U_191110_105540/10160165/ccs	PB_GM12878_R1	hg38_SIRV	chr17	16415637	16437001	+	15	2711	45592	160613	ENSG00000187688.14	ENST00000338560.11	TRPV2	TRPV2-201	Known	Known	None	0.3499999940395355	None	None	None	None
m54284U_191110_105540/99680256/ccs	PB_GM12878_R1	hg38_SIRV	chr15	60397986	60347337	-	13	1368	41433	143668	ENSG00000182718.16	ENST00000451270.6	ANXA2	ANXA2-204	Known	Known	None	0.30000001192092896	None	None	None	None
78c4f69a-4934-4fe5-a0b2-1ff2cdbe6338	ONT_GM12878_R1	hg38_SIRV	chr14	24146598	24143366	-	11	780	38499	133885	ENSG00000100911.15	ENST00000216802.9	PSME2	PSME2-201	Known	Known	None	0.05000000074505806	None	None	None	None
m54284U_191111_172039/60491693/ccs	PB_GM12878_R2	hg38_SIRV	chr7	33062794	33014132	-	10	1742	21228	74708	ENSG00000122643.19	ENST00000405342.5	NT5C3A	NT5C3A-204	Known	Known	None	0.4000000059604645	None	None	None	None
m54284U_191110_105540/6359595/ccs	PB_GM12878_R1	hg38_SIRV	chr16	28711473	28735594	+	21	2899	43428	151896	ENSG00000184110.14	ENST00000331666.10	EIF3C	EIF3C-201	Known	Known	None	0.05000000074505806	None	None	None	None
m54284U_191110_105540/124388718/ccs	PB_GM12878_R1	hg38_SIRV	chr5	74685235	74721286	+	14	1814	15930	56967	ENSG00000049860.13	ENST00000261416.11	HEXB	HEXB-201	Known	Known	None	0.20000000298023224	None	None	None	None
09aa5c4c-2b3f-4705-b46a-afc9461022d5	ONT_GM12878_R1	hg38_SIRV	chr4	83114713	83090687	-	5	674	13562	49829	ENSG00000145287.10	ENST00000311507.8	PLAC8	PLAC8-201	Known	Known	None	0.10000000149011612	None	None	None	None
2325d341-e031-43dc-be5e-eb4f9ec153e8	ONT_GM12878_R2	hg38_SIRV	chr22	29767401	29769941	+	2	412	55086	196633	ENSG00000184076.13	ENST00000330029.6	UQCR10	UQCR10-201	Known	Known	None	0.20000000298023224	None	None	None	None
84080845-9d90-4ae9-bd99-ca3c6d026b81	ONT_GM12878_R1	hg38_SIRV	chr14	24146576	24143366	-	11	758	38499	133885	ENSG00000100911.15	ENST00000216802.9	PSME2	PSME2-201	Known	Known	None	0.05000000074505806	None	None	None	None
b0e6fb22-70b8-4366-9d5e-2e70c842ac50	ONT_GM12878_R2	hg38_SIRV	chr1	16367244	16395546	+	3	834	544	2047	ENSG00000055070.16	ENST00000492354.1	SZRD1	SZRD1-210	Known	Known	None	0.20000000298023224	None	None	None	None
m54284U_191110_105540/99812799/ccs	PB_GM12878_R1	hg38_SIRV	chr15	60397979	60347337	-	13	1361	41433	143668	ENSG00000182718.16	ENST00000451270.6	ANXA2	ANXA2-204	Known	Known	None	0.30000001192092896	None	None	None	None
m54284U_191110_105540/158664899/ccs	PB_GM12878_R1	hg38_SIRV	chr3	32502796	32482738	-	4	1825	9729	35185	ENSG00000091317.7	ENST00000205636.3	CMTM6	CMTM6-201	Known	Known	None	0.949999988079071	None	None	None	None
m54284U_191110_105540/75367584/ccs	PB_GM12878_R1	hg38_SIRV	chr2	47176507	47160170	-	6	1120	6085	21296	ENSG00000143933.16	ENST00000272298.11	CALM2	CALM2-201	Known	Known	None	0.20000000298023224	None	None	None	None
m54284U_191111_172039/5375334/ccs	PB_GM12878_R2	hg38_SIRV	chr11	18394564	18407844	+	8	1659	31126	107186	ENSG00000134333.13	ENST00000422447.7	LDHA	LDHA-205	Known	Known	None	0.25	None	None	None	None
m54284U_191110_105540/67503868/ccs	PB_GM12878_R1	hg38_SIRV	chr19	2269590	2273239	+	5	897	49357	304615	ENSG00000104904.12	ENCODEHT000304615	OAZ1	ENCODEHT000304615	Known	NIC	None	0.20000000298023224	None	None	None	None
m54284U_191110_105540/90966689/ccs	PB_GM12878_R1	hg38_SIRV	chr17	16415637	16436997	+	15	2707	45592	160613	ENSG00000187688.14	ENST00000338560.11	TRPV2	TRPV2-201	Known	Known	None	0.4000000059604645	None	None	None	None
m54284U_191111_172039/66520623/ccs	PB_GM12878_R2	hg38_SIRV	chr7	33062775	33014132	-	9	1668	21228	74706	ENSG00000122643.19	ENST00000242210.12	NT5C3A	NT5C3A-201	Known	Known	None	0.4000000059604645	None	None	None	None
m54284U_191110_105540/6424536/ccs	PB_GM12878_R1	hg38_SIRV	chr16	28711473	28735597	+	21	2902	43428	151896	ENSG00000184110.14	ENST00000331666.10	EIF3C	EIF3C-201	Known	Known	None	0.05000000074505806	None	None	None	None
93f0eaba-45b7-4919-9a08-3a0120c0ff66	ONT_GM12878_R2	hg38_SIRV	chr22	29767401	29769943	+	2	414	55086	196633	ENSG00000184076.13	ENST00000330029.6	UQCR10	UQCR10-201	Known	Known	None	0.20000000298023224	None	None	None	None
d4810e84-341b-45b8-b79d-ee2117da7dbc	ONT_GM12878_R1	hg38_SIRV	chr14	24146630	24143366	-	11	812	38499	133885	ENSG00000100911.15	ENST00000216802.9	PSME2	PSME2-201	Known	Known	None	0.05000000074505806	None	None	None	None
m54284U_191110_105540/124912443/ccs	PB_GM12878_R1	hg38_SIRV	chr5	74685235	74721286	+	14	1808	15930	56967	ENSG00000049860.13	ENST00000261416.11	HEXB	HEXB-201	Known	Known	None	0.20000000298023224	None	None	None	None
m54284U_191110_105540/100207095/ccs	PB_GM12878_R1	hg38_SIRV	chr15	60397984	60347337	-	13	1366	41433	143668	ENSG00000182718.16	ENST00000451270.6	ANXA2	ANXA2-204	Known	Known	None	0.30000001192092896	None	None	None	None
m54284U_191110_105540/67570005/ccs	PB_GM12878_R1	hg38_SIRV	chr19	2269590	2273241	+	5	899	49357	304615	ENSG00000104904.12	ENCODEHT000304615	OAZ1	ENCODEHT000304615	Known	NIC	None	0.20000000298023224	None	None	None	None
54fab35a-2c14-4ce7-a2c7-c28e29dfd855	ONT_GM12878_R2	hg38_SIRV	chr4	83105093	83090687	-	3	524	13562	305137	ENSG00000145287.10	ENCODEHT000305137	PLAC8	ENCODEHT000305137	Known	ISM	Suffix	0.10000000149011612	None	None	None	None
m54284U_191110_105540/75891625/ccs	PB_GM12878_R1	hg38_SIRV	chr2	47176511	47160170	-	6	1124	6085	21296	ENSG00000143933.16	ENST00000272298.11	CALM2	CALM2-201	Known	Known	None	0.20000000298023224	None	None	None	None
m54284U_191111_172039/67242582/ccs	PB_GM12878_R2	hg38_SIRV	chr7	33062794	33014132	-	10	1738	21228	74708	ENSG00000122643.19	ENST00000405342.5	NT5C3A	NT5C3A-204	Known	Known	None	0.4000000059604645	None	None	None	None
m54284U_191110_105540/160040292/ccs	PB_GM12878_R1	hg38_SIRV	chr3	32502861	32482738	-	4	1890	9729	35185	ENSG00000091317.7	ENST00000205636.3	CMTM6	CMTM6-201	Known	Known	None	0.949999988079071	None	None	None	None
m54284U_191110_105540/123864941/ccs	PB_GM12878_R1	hg38_SIRV	chr17	16415640	16437001	+	15	2708	45592	304813	ENSG00000187688.14	ENCODEHT000304813	TRPV2	ENCODEHT000304813	Known	ISM	Suffix	0.3499999940395355	None	None	None	None
m54284U_191111_172039/5376637/ccs	PB_GM12878_R2	hg38_SIRV	chr11	18394564	18407843	+	8	1658	31126	107186	ENSG00000134333.13	ENST00000422447.7	LDHA	LDHA-205	Known	Known	None	0.20000000298023224	None	None	None	None
f1727134-1661-4030-a16e-08cefb99032c	ONT_GM12878_R1	hg38_SIRV	chr14	24146601	24143366	-	11	783	38499	133885	ENSG00000100911.15	ENST00000216802.9	PSME2	PSME2-201	Known	Known	None	0.05000000074505806	None	None	None	None
1e8b6de4-c809-4a50-ae50-51187d613450	ONT_GM12878_R2	hg38_SIRV	chr22	29767401	29769943	+	2	414	55086	196633	ENSG00000184076.13	ENST00000330029.6	UQCR10	UQCR10-201	Known	Known	None	0.20000000298023224	None	None	None	None
m54284U_191110_105540/7145308/ccs	PB_GM12878_R1	hg38_SIRV	chr16	28711473	28735596	+	21	2901	43428	151896	ENSG00000184110.14	ENST00000331666.10	EIF3C	EIF3C-201	Known	Known	None	0.05000000074505806	None	None	None	None
44eb9a66-8c53-4cf0-8144-5f54f5e5a182	ONT_GM12878_R1	hg38_SIRV	chr1	16367245	16396366	+	3	1625	544	2042	ENSG00000055070.16	ENST00000401089.3	SZRD1	SZRD1-202	Known	Known	None	0.30000001192092896	None	None	None	None
m54284U_191110_105540/101189027/ccs	PB_GM12878_R1	hg38_SIRV	chr15	60397985	60347337	-	13	1367	41433	143668	ENSG00000182718.16	ENST00000451270.6	ANXA2	ANXA2-204	Known	Known	None	0.30000001192092896	None	None	None	None
m54284U_191110_105540/126354434/ccs	PB_GM12878_R1	hg38_SIRV	chr5	74685235	74721283	+	14	1805	15930	56967	ENSG00000049860.13	ENST00000261416.11	HEXB	HEXB-201	Known	Known	None	0.20000000298023224	None	None	None	None
m54284U_191110_105540/68881208/ccs	PB_GM12878_R1	hg38_SIRV	chr19	2269590	2273242	+	5	900	49357	304615	ENSG00000104904.12	ENCODEHT000304615	OAZ1	ENCODEHT000304615	Known	NIC	None	0.20000000298023224	None	None	None	None
0cdb89fe-78a9-4213-896d-6943f236af06	ONT_GM12878_R1	hg38_SIRV	chr14	24146590	24143366	-	11	764	38499	133885	ENSG00000100911.15	ENST00000216802.9	PSME2	PSME2-201	Known	Known	None	0.05000000074505806	None	None	None	None
01ba4393-770c-4f0b-9a9c-2aa75749aa5a	ONT_GM12878_R2	hg38_SIRV	chr22	29767401	29769939	+	2	410	55086	196633	ENSG00000184076.13	ENST00000330029.6	UQCR10	UQCR10-201	Known	Known	None	0.20000000298023224	None	None	None	None
m54284U_191110_105540/132582076/ccs	PB_GM12878_R1	hg38_SIRV	chr17	16415640	16437001	+	15	2708	45592	304813	ENSG00000187688.14	ENCODEHT000304813	TRPV2	ENCODEHT000304813	Known	ISM	Suffix	0.3499999940395355	None	None	None	None
m54284U_191111_172039/70584444/ccs	PB_GM12878_R2	hg38_SIRV	chr7	33062793	33014132	-	9	1686	21228	74706	ENSG00000122643.19	ENST00000242210.12	NT5C3A	NT5C3A-201	Known	Known	None	0.4000000059604645	None	None	None	None
m54284U_191111_172039/5439707/ccs	PB_GM12878_R2	hg38_SIRV	chr11	18394564	18407845	+	8	1660	31126	107186	ENSG00000134333.13	ENST00000422447.7	LDHA	LDHA-205	Known	Known	None	0.25	None	None	None	None
b450ee3a-25db-44b8-bdd6-4c1463335727	ONT_GM12878_R2	hg38_SIRV	chr4	83114711	83090687	-	4	562	13562	49832	ENSG00000145287.10	ENST00000509973.5	PLAC8	PLAC8-205	Known	Known	None	0.10000000149011612	None	None	None	None
m54284U_191110_105540/101189032/ccs	PB_GM12878_R1	hg38_SIRV	chr15	60397985	60347337	-	13	1367	41433	143668	ENSG00000182718.16	ENST00000451270.6	ANXA2	ANXA2-204	Known	Known	None	0.30000001192092896	None	None	None	None
m54284U_191110_105540/160107284/ccs	PB_GM12878_R1	hg38_SIRV	chr3	32502820	32482738	-	4	1849	9729	35185	ENSG00000091317.7	ENST00000205636.3	CMTM6	CMTM6-201	Known	Known	None	0.949999988079071	None	None	None	None
m54284U_191110_105540/8652599/ccs	PB_GM12878_R1	hg38_SIRV	chr16	28711473	28735594	+	21	2899	43428	151896	ENSG00000184110.14	ENST00000331666.10	EIF3C	EIF3C-201	Known	Known	None	0.05000000074505806	None	None	None	None
m54284U_191110_105540/70059156/ccs	PB_GM12878_R1	hg38_SIRV	chr19	2269590	2273243	+	5	901	49357	304615	ENSG00000104904.12	ENCODEHT000304615	OAZ1	ENCODEHT000304615	Known	NIC	None	0.20000000298023224	None	None	None	None
f48a4aba-e6a6-4bb8-b645-8467510a126d	ONT_GM12878_R1	hg38_SIRV	chr14	24146593	24143366	-	11	775	38499	133885	ENSG00000100911.15	ENST00000216802.9	PSME2	PSME2-201	Known	Known	None	0.05000000074505806	None	None	None	None
m54284U_191110_105540/128648528/ccs	PB_GM12878_R1	hg38_SIRV	chr5	74685235	74721286	+	14	1808	15930	56967	ENSG00000049860.13	ENST00000261416.11	HEXB	HEXB-201	Known	Known	None	0.20000000298023224	None	None	None	None
m54284U_191110_105540/75892828/ccs	PB_GM12878_R1	hg38_SIRV	chr2	47176483	47160170	-	6	1096	6085	21296	ENSG00000143933.16	ENST00000272298.11	CALM2	CALM2-201	Known	Known	None	0.20000000298023224	None	None	None	None
fc3af16a-8a03-4692-bc4e-5a0a057068c9	ONT_GM12878_R2	hg38_SIRV	chr22	29767401	29769943	+	2	414	55086	196633	ENSG00000184076.13	ENST00000330029.6	UQCR10	UQCR10-201	Known	Known	None	0.20000000298023224	None	None	None	None
m54284U_191110_105540/102236642/ccs	PB_GM12878_R1	hg38_SIRV	chr15	60397985	60347337	-	13	1367	41433	143668	ENSG00000182718.16	ENST00000451270.6	ANXA2	ANXA2-204	Known	Known	None	0.30000001192092896	None	None	None	None
m54284U_191110_105540/141886210/ccs	PB_GM12878_R1	hg38_SIRV	chr17	16415640	16437000	+	15	2707	45592	304813	ENSG00000187688.14	ENCODEHT000304813	TRPV2	ENCODEHT000304813	Known	ISM	Suffix	0.3499999940395355	None	None	None	None
m54284U_191111_172039/70845107/ccs	PB_GM12878_R2	hg38_SIRV	chr7	33040907	33014132	-	10	1551	21228	74710	ENSG00000122643.19	ENST00000643244.1	NT5C3A	NT5C3A-215	Known	Known	None	0.4000000059604645	None	None	None	None
9a2d125a-faf1-4ae7-8d33-a3ca93638aa5	ONT_GM12878_R1	hg38_SIRV	chr14	24146590	24143366	-	11	772	38499	133885	ENSG00000100911.15	ENST00000216802.9	PSME2	PSME2-201	Known	Known	None	0.05000000074505806	None	None	None	None
57ec1367-cb1c-4e60-bde3-0e480786726b	ONT_GM12878_R1	hg38_SIRV	chr1	16367245	16396354	+	3	1626	544	2047	ENSG00000055070.16	ENST00000492354.1	SZRD1	SZRD1-210	Known	Known	None	0.44999998807907104	None	None	None	None
888b7c96-de6b-44ef-9584-99a8f8e77c95	ONT_GM12878_R2	hg38_SIRV	chr22	29767401	29769932	+	2	403	55086	196633	ENSG00000184076.13	ENST00000330029.6	UQCR10	UQCR10-201	Known	Known	None	0.20000000298023224	None	None	None	None
m54284U_191110_105540/11076302/ccs	PB_GM12878_R1	hg38_SIRV	chr16	28711473	28735595	+	21	2900	43428	151896	ENSG00000184110.14	ENST00000331666.10	EIF3C	EIF3C-201	Known	Known	None	0.05000000074505806	None	None	None	None
m54284U_191111_172039/5439862/ccs	PB_GM12878_R2	hg38_SIRV	chr11	18394564	18407844	+	8	1659	31126	107186	ENSG00000134333.13	ENST00000422447.7	LDHA	LDHA-205	Known	Known	None	0.25	None	None	None	None
m54284U_191110_105540/160368421/ccs	PB_GM12878_R1	hg38_SIRV	chr3	32502820	32482738	-	4	1849	9729	35185	ENSG00000091317.7	ENST00000205636.3	CMTM6	CMTM6-201	Known	Known	None	0.949999988079071	None	None	None	None
m54284U_191110_105540/102236693/ccs	PB_GM12878_R1	hg38_SIRV	chr15	60397985	60347337	-	13	1367	41433	143668	ENSG00000182718.16	ENST00000451270.6	ANXA2	ANXA2-204	Known	Known	None	0.30000001192092896	None	None	None	None
m54284U_191110_105540/71566956/ccs	PB_GM12878_R1	hg38_SIRV	chr19	2269590	2273239	+	5	897	49357	304615	ENSG00000104904.12	ENCODEHT000304615	OAZ1	ENCODEHT000304615	Known	NIC	None	0.20000000298023224	None	None	None	None
cdade616-bd42-44d4-a638-157eaaab5e94	ONT_GM12878_R2	hg38_SIRV	chr4	83114716	83090687	-	5	699	13562	49829	ENSG00000145287.10	ENST00000311507.8	PLAC8	PLAC8-201	Known	Known	None	0.10000000149011612	None	None	None	None
m54284U_191110_105540/146213477/ccs	PB_GM12878_R1	hg38_SIRV	chr17	16415640	16436992	+	15	2699	45592	304813	ENSG00000187688.14	ENCODEHT000304813	TRPV2	ENCODEHT000304813	Known	ISM	Suffix	0.25	None	None	None	None
m54284U_191110_105540/129041553/ccs	PB_GM12878_R1	hg38_SIRV	chr5	74685235	74706209	+	6	1686	15930	56968	ENSG00000049860.13	ENST00000513079.5	HEXB	HEXB-209	Known	Known	None	0.3499999940395355	None	None	None	None
3034a1d9-aaea-4d2e-ae85-106c04e606fe	ONT_GM12878_R2	hg38_SIRV	chr22	29767401	29769930	+	2	401	55086	196633	ENSG00000184076.13	ENST00000330029.6	UQCR10	UQCR10-201	Known	Known	None	0.20000000298023224	None	None	None	None
m54284U_191111_172039/71501887/ccs	PB_GM12878_R2	hg38_SIRV	chr7	33062749	33014132	-	9	1638	21228	74706	ENSG00000122643.19	ENST00000242210.12	NT5C3A	NT5C3A-201	Known	Known	None	0.4000000059604645	None	None	None	None
f68e55ce-73c5-4799-baac-ccca36f6a07b	ONT_GM12878_R1	hg38_SIRV	chr14	24145435	24143369	-	8	594	38499	303840	ENSG00000100911.15	ENCODEHT000303840	PSME2	ENCODEHT000303840	Known	ISM	Suffix	0.05000000074505806	None	None	None	None
m54284U_191110_105540/76155615/ccs	PB_GM12878_R1	hg38_SIRV	chr2	47176509	47160170	-	6	1122	6085	21296	ENSG00000143933.16	ENST00000272298.11	CALM2	CALM2-201	Known	Known	None	0.20000000298023224	None	None	None	None
m54284U_191110_105540/102629663/ccs	PB_GM12878_R1	hg38_SIRV	chr15	60397985	60347337	-	13	1367	41433	143668	ENSG00000182718.16	ENST00000451270.6	ANXA2	ANXA2-204	Known	Known	None	0.30000001192092896	None	None	None	None
m54284U_191110_105540/12520082/ccs	PB_GM12878_R1	hg38_SIRV	chr16	28711473	28735595	+	21	2900	43428	151896	ENSG00000184110.14	ENST00000331666.10	EIF3C	EIF3C-201	Known	Known	None	0.05000000074505806	None	None	None	None
m54284U_191111_172039/5505143/ccs	PB_GM12878_R2	hg38_SIRV	chr11	18394564	18407846	+	8	1661	31126	107186	ENSG00000134333.13	ENST00000422447.7	LDHA	LDHA-205	Known	Known	None	0.25	None	None	None	None
m54284U_191110_105540/71566978/ccs	PB_GM12878_R1	hg38_SIRV	chr19	2269590	2273332	+	5	990	49357	304615	ENSG00000104904.12	ENCODEHT000304615	OAZ1	ENCODEHT000304615	Known	NIC	None	0.25	None	None	None	None
m54284U_191110_105540/94307381/ccs	PB_GM12878_R1	hg38_SIRV	chr17	16415641	16436999	+	15	2705	45592	304813	ENSG00000187688.14	ENCODEHT000304813	TRPV2	ENCODEHT000304813	Known	ISM	Suffix	0.30000001192092896	None	None	None	None
1125c6b8-8473-4a74-9469-d8bba2539e20	ONT_GM12878_R2	hg38_SIRV	chr22	29767401	29769941	+	2	427	55086	196633	ENSG00000184076.13	ENST00000330029.6	UQCR10	UQCR10-201	Known	Known	None	0.20000000298023224	None	None	None	None
m54284U_191110_105540/161481935/ccs	PB_GM12878_R1	hg38_SIRV	chr3	32502813	32482738	-	4	1842	9729	35185	ENSG00000091317.7	ENST00000205636.3	CMTM6	CMTM6-201	Known	Known	None	0.949999988079071	None	None	None	None
ca68f571-eb8a-4ec3-8462-6e2c7015dce3	ONT_GM12878_R1	hg38_SIRV	chr14	24146597	24143366	-	11	779	38499	133885	ENSG00000100911.15	ENST00000216802.9	PSME2	PSME2-201	Known	Known	None	0.05000000074505806	None	None	None	None
m54284U_191110_105540/111281701/ccs	PB_GM12878_R1	hg38_SIRV	chr4	83114734	83090688	-	5	733	13562	49829	ENSG00000145287.10	ENST00000311507.8	PLAC8	PLAC8-201	Known	Known	None	0.10000000149011612	None	None	None	None
m54284U_191110_105540/129238431/ccs	PB_GM12878_R1	hg38_SIRV	chr5	74685235	74721286	+	14	1808	15930	56967	ENSG00000049860.13	ENST00000261416.11	HEXB	HEXB-201	Known	Known	None	0.20000000298023224	None	None	None	None
m54284U_191110_105540/103549403/ccs	PB_GM12878_R1	hg38_SIRV	chr15	60397985	60347337	-	13	1367	41433	143668	ENSG00000182718.16	ENST00000451270.6	ANXA2	ANXA2-204	Known	Known	None	0.30000001192092896	None	None	None	None
m54284U_191111_172039/80675040/ccs	PB_GM12878_R2	hg38_SIRV	chr7	33062756	33014132	-	9	1649	21228	74706	ENSG00000122643.19	ENST00000242210.12	NT5C3A	NT5C3A-201	Known	Known	None	0.4000000059604645	None	None	None	None
b2f4d8b9-da6a-47f7-85a0-9a1c49115a76	ONT_GM12878_R1	hg38_SIRV	chr1	16367245	16396364	+	3	1643	544	2047	ENSG00000055070.16	ENST00000492354.1	SZRD1	SZRD1-210	Known	Known	None	0.30000001192092896	None	None	None	None
m54284U_191110_105540/14352456/ccs	PB_GM12878_R1	hg38_SIRV	chr16	28711473	28735595	+	21	2900	43428	151896	ENSG00000184110.14	ENST00000331666.10	EIF3C	EIF3C-201	Known	Known	None	0.05000000074505806	None	None	None	None
m54284U_191110_105540/76546248/ccs	PB_GM12878_R1	hg38_SIRV	chr2	47176509	47160170	-	6	1122	6085	21296	ENSG00000143933.16	ENST00000272298.11	CALM2	CALM2-201	Known	Known	None	0.20000000298023224	None	None	None	None
750ce179-ce74-4091-8664-dc86b34ef3f7	ONT_GM12878_R2	hg38_SIRV	chr22	29767401	29769943	+	2	414	55086	196633	ENSG00000184076.13	ENST00000330029.6	UQCR10	UQCR10-201	Known	Known	None	0.20000000298023224	None	None	None	None
m54284U_191111_172039/5505831/ccs	PB_GM12878_R2	hg38_SIRV	chr11	18394564	18407846	+	8	1661	31126	107186	ENSG00000134333.13	ENST00000422447.7	LDHA	LDHA-205	Known	Known	None	0.25	None	None	None	None
m54284U_191110_105540/71829650/ccs	PB_GM12878_R1	hg38_SIRV	chr19	2269590	2273322	+	5	980	49357	304615	ENSG00000104904.12	ENCODEHT000304615	OAZ1	ENCODEHT000304615	Known	NIC	None	0.10000000149011612	None	None	None	None
b3a3870e-f623-4ca1-ba83-22da13b95522	ONT_GM12878_R1	hg38_SIRV	chr14	24146599	24143366	-	11	781	38499	133885	ENSG00000100911.15	ENST00000216802.9	PSME2	PSME2-201	Known	Known	None	0.05000000074505806	None	None	None	None
m54284U_191110_105540/32833754/ccs	PB_GM12878_R1	hg38_SIRV	chr17	16415643	16437001	+	15	2705	45592	304813	ENSG00000187688.14	ENCODEHT000304813	TRPV2	ENCODEHT000304813	Known	ISM	Suffix	0.3499999940395355	None	None	None	None
m54284U_191110_105540/103744995/ccs	PB_GM12878_R1	hg38_SIRV	chr15	60397985	60347337	-	13	1367	41433	143668	ENSG00000182718.16	ENST00000451270.6	ANXA2	ANXA2-204	Known	Known	None	0.30000001192092896	None	None	None	None
m54284U_191110_105540/161614028/ccs	PB_GM12878_R1	hg38_SIRV	chr3	32502810	32482745	-	3	1740	9729	304051	ENSG00000091317.7	ENCODEHT000304051	CMTM6	ENCODEHT000304051	Known	NIC	None	0.949999988079071	None	None	None	None
m54284U_191110_105540/133630189/ccs	PB_GM12878_R1	hg38_SIRV	chr5	74685209	74721289	+	14	1696	15930	305124	ENSG00000049860.13	ENCODEHT000305124	HEXB	ENCODEHT000305124	Known	NIC	None	0.20000000298023224	None	None	None	None
m54284U_191111_172039/82708129/ccs	PB_GM12878_R2	hg38_SIRV	chr7	33040907	33014132	-	10	1551	21228	74710	ENSG00000122643.19	ENST00000643244.1	NT5C3A	NT5C3A-215	Known	Known	None	0.4000000059604645	None	None	None	None
4cdb7219-7284-4855-a52e-7832c04a2443	ONT_GM12878_R1	hg38_SIRV	chr14	24146599	24143371	-	10	773	38499	303819	ENSG00000100911.15	ENCODEHT000303819	PSME2	ENCODEHT000303819	Known	NNC	None	0.05000000074505806	None	None	None	None
m54284U_191111_172039/8128750/ccs	PB_GM12878_R2	hg38_SIRV	chr4	83114724	83090688	-	5	723	13562	49829	ENSG00000145287.10	ENST00000311507.8	PLAC8	PLAC8-201	Known	Known	None	0.10000000149011612	None	None	None	None
m54284U_191111_172039/5506855/ccs	PB_GM12878_R2	hg38_SIRV	chr11	18394564	18407848	+	8	1663	31126	107186	ENSG00000134333.13	ENST00000422447.7	LDHA	LDHA-205	Known	Known	None	0.25	None	None	None	None
m54284U_191110_105540/17828171/ccs	PB_GM12878_R1	hg38_SIRV	chr16	28711473	28735597	+	21	2902	43428	151896	ENSG00000184110.14	ENST00000331666.10	EIF3C	EIF3C-201	Known	Known	None	0.05000000074505806	None	None	None	None
2f606766-b07e-40f7-9643-3f3e21b7c47f	ONT_GM12878_R1	hg38_SIRV	chr1	16367245	16395532	+	4	861	544	2041	ENSG00000055070.16	ENST00000471507.5	SZRD1	SZRD1-203	Known	Known	None	0.25	None	None	None	None
m54284U_191110_105540/71895670/ccs	PB_GM12878_R1	hg38_SIRV	chr19	2269590	2273487	+	5	1145	49357	304615	ENSG00000104904.12	ENCODEHT000304615	OAZ1	ENCODEHT000304615	Known	NIC	None	0.10000000149011612	None	None	None	None
m54284U_191110_105540/76284094/ccs	PB_GM12878_R1	hg38_SIRV	chr17	16415640	16437001	+	15	2708	45592	160613	ENSG00000187688.14	ENST00000338560.11	TRPV2	TRPV2-201	Known	Known	None	0.3499999940395355	None	None	None	None
m54284U_191110_105540/103876899/ccs	PB_GM12878_R1	hg38_SIRV	chr15	60397977	60347337	-	14	1440	41433	143672	ENSG00000182718.16	ENST00000421017.6	ANXA2	ANXA2-203	Known	Known	None	0.30000001192092896	None	None	None	None
e88ffda2-4c85-4473-896b-340e2aa31ecf	ONT_GM12878_R1	hg38_SIRV	chr22	29767402	29769944	+	2	473	55086	196634	ENSG00000184076.13	ENST00000401406.3	UQCR10	UQCR10-202	Known	Known	None	0.15000000596046448	None	None	None	None
m54284U_191110_105540/162332963/ccs	PB_GM12878_R1	hg38_SIRV	chr3	32502813	32482738	-	4	1842	9729	35185	ENSG00000091317.7	ENST00000205636.3	CMTM6	CMTM6-201	Known	Known	None	0.949999988079071	None	None	None	None
m54284U_191110_105540/76547206/ccs	PB_GM12878_R1	hg38_SIRV	chr2	47176511	47160170	-	6	1124	6085	21296	ENSG00000143933.16	ENST00000272298.11	CALM2	CALM2-201	Known	Known	None	0.20000000298023224	None	None	None	None
m54284U_191111_172039/83691830/ccs	PB_GM12878_R2	hg38_SIRV	chr7	33040907	33014132	-	10	1551	21228	74710	ENSG00000122643.19	ENST00000643244.1	NT5C3A	NT5C3A-215	Known	Known	None	0.4000000059604645	None	None	None	None
9f2c3f50-fed5-4b26-a28e-aa552b1c5df4	ONT_GM12878_R1	hg38_SIRV	chr14	24146591	24143366	-	11	773	38499	133885	ENSG00000100911.15	ENST00000216802.9	PSME2	PSME2-201	Known	Known	None	0.05000000074505806	None	None	None	None
m54284U_191110_105540/136970274/ccs	PB_GM12878_R1	hg38_SIRV	chr5	74685235	74721286	+	14	1808	15930	56967	ENSG00000049860.13	ENST00000261416.11	HEXB	HEXB-201	Known	Known	None	0.20000000298023224	None	None	None	None
ab1e2dc8-8fd8-4567-8561-d7f66fde2b4a	ONT_GM12878_R1	hg38_SIRV	chr22	29767402	29769921	+	2	391	55086	196633	ENSG00000184076.13	ENST00000330029.6	UQCR10	UQCR10-201	Known	Known	None	0.4000000059604645	None	None	None	None
m54284U_191111_172039/5570628/ccs	PB_GM12878_R2	hg38_SIRV	chr11	18394564	18407846	+	8	1661	31126	107186	ENSG00000134333.13	ENST00000422447.7	LDHA	LDHA-205	Known	Known	None	0.25	None	None	None	None
m54284U_191110_105540/19857653/ccs	PB_GM12878_R1	hg38_SIRV	chr16	28711473	28735596	+	21	2901	43428	151896	ENSG00000184110.14	ENST00000331666.10	EIF3C	EIF3C-201	Known	Known	None	0.05000000074505806	None	None	None	None
m54284U_191110_105540/103942446/ccs	PB_GM12878_R1	hg38_SIRV	chr15	60397985	60347337	-	13	1367	41433	143668	ENSG00000182718.16	ENST00000451270.6	ANXA2	ANXA2-204	Known	Known	None	0.30000001192092896	None	None	None	None
m54284U_191110_105540/73597979/ccs	PB_GM12878_R1	hg38_SIRV	chr19	2269590	2273240	+	5	898	49357	304615	ENSG00000104904.12	ENCODEHT000304615	OAZ1	ENCODEHT000304615	Known	NIC	None	0.20000000298023224	None	None	None	None
ae3f5644-bcb3-4e69-bcc7-3ad38158478f	ONT_GM12878_R1	hg38_SIRV	chr14	24146603	24143366	-	11	774	38499	133885	ENSG00000100911.15	ENST00000216802.9	PSME2	PSME2-201	Known	Known	None	0.05000000074505806	None	None	None	None
m54284U_191111_172039/176424373/ccs	PB_GM12878_R2	hg38_SIRV	chr4	83114703	83090688	-	5	702	13562	49829	ENSG00000145287.10	ENST00000311507.8	PLAC8	PLAC8-201	Known	Known	None	0.10000000149011612	None	None	None	None
m54284U_191110_105540/172491068/ccs	PB_GM12878_R1	hg38_SIRV	chr17	16415641	16437001	+	15	2707	45592	160613	ENSG00000187688.14	ENST00000338560.11	TRPV2	TRPV2-201	Known	Known	None	0.3499999940395355	None	None	None	None
m54284U_191110_105540/162727397/ccs	PB_GM12878_R1	hg38_SIRV	chr3	32502794	32482738	-	4	1823	9729	35185	ENSG00000091317.7	ENST00000205636.3	CMTM6	CMTM6-201	Known	Known	None	0.949999988079071	None	None	None	None
m54284U_191111_172039/85133543/ccs	PB_GM12878_R2	hg38_SIRV	chr7	33062776	33014132	-	9	1665	21228	74706	ENSG00000122643.19	ENST00000242210.12	NT5C3A	NT5C3A-201	Known	Known	None	0.4000000059604645	None	None	None	None
80093b40-9a5c-409a-bc70-1ce3bcb4a64a	ONT_GM12878_R1	hg38_SIRV	chr22	29767402	29769943	+	2	413	55086	196633	ENSG00000184076.13	ENST00000330029.6	UQCR10	UQCR10-201	Known	Known	None	0.20000000298023224	None	None	None	None
2d298e18-2c6f-4bf7-bdc3-5f0856d21f9d	ONT_GM12878_R1	hg38_SIRV	chr1	16367245	16395592	+	4	918	544	2040	ENSG00000055070.16	ENST00000401088.8	SZRD1	SZRD1-201	Known	Known	None	0.25	None	None	None	None
m54284U_191110_105540/136970792/ccs	PB_GM12878_R1	hg38_SIRV	chr5	74685235	74721286	+	14	1808	15930	56967	ENSG00000049860.13	ENST00000261416.11	HEXB	HEXB-201	Known	Known	None	0.20000000298023224	None	None	None	None
m54284U_191110_105540/76548374/ccs	PB_GM12878_R1	hg38_SIRV	chr2	47176509	47160170	-	6	1122	6085	21296	ENSG00000143933.16	ENST00000272298.11	CALM2	CALM2-201	Known	Known	None	0.20000000298023224	None	None	None	None
m54284U_191111_172039/5571083/ccs	PB_GM12878_R2	hg38_SIRV	chr11	18394564	18407846	+	8	1661	31126	107186	ENSG00000134333.13	ENST00000422447.7	LDHA	LDHA-205	Known	Known	None	0.25	None	None	None	None
69cc67fd-ca83-4271-9797-3d59079ca3e6	ONT_GM12878_R1	hg38_SIRV	chr14	24146590	24143366	-	11	772	38499	133885	ENSG00000100911.15	ENST00000216802.9	PSME2	PSME2-201	Known	Known	None	0.05000000074505806	None	None	None	None
m54284U_191110_105540/105317978/ccs	PB_GM12878_R1	hg38_SIRV	chr15	60397979	60347337	-	13	1361	41433	143668	ENSG00000182718.16	ENST00000451270.6	ANXA2	ANXA2-204	Known	Known	None	0.30000001192092896	None	None	None	None
m54284U_191110_105540/21367538/ccs	PB_GM12878_R1	hg38_SIRV	chr16	28711473	28735595	+	21	2900	43428	151896	ENSG00000184110.14	ENST00000331666.10	EIF3C	EIF3C-201	Known	Known	None	0.05000000074505806	None	None	None	None
m54284U_191110_105540/11928177/ccs	PB_GM12878_R1	hg38_SIRV	chr17	16415642	16436998	+	15	2703	45592	160613	ENSG00000187688.14	ENST00000338560.11	TRPV2	TRPV2-201	Known	Known	None	0.3499999940395355	None	None	None	None
m54284U_191110_105540/163251843/ccs	PB_GM12878_R1	hg38_SIRV	chr3	32502817	32482738	-	4	1846	9729	35185	ENSG00000091317.7	ENST00000205636.3	CMTM6	CMTM6-201	Known	Known	None	0.949999988079071	None	None	None	None
m54284U_191110_105540/73729547/ccs	PB_GM12878_R1	hg38_SIRV	chr19	2269521	2273221	+	5	886	49357	304760	ENSG00000104904.12	ENCODEHT000304760	OAZ1	ENCODEHT000304760	Known	NNC	None	0.20000000298023224	None	None	None	None
54c26b70-5fcb-4d47-9781-19aaaf71bcf9	ONT_GM12878_R1	hg38_SIRV	chr22	29767402	29769940	+	2	410	55086	196633	ENSG00000184076.13	ENST00000330029.6	UQCR10	UQCR10-201	Known	Known	None	0.20000000298023224	None	None	None	None
m54284U_191111_172039/86968951/ccs	PB_GM12878_R2	hg38_SIRV	chr7	33062791	33014132	-	9	1684	21228	74706	ENSG00000122643.19	ENST00000242210.12	NT5C3A	NT5C3A-201	Known	Known	None	0.4000000059604645	None	None	None	None
896f607b-0986-4ef5-a153-1a7a0de35b7c	ONT_GM12878_R1	hg38_SIRV	chr4	83114716	83090688	-	5	715	13562	49829	ENSG00000145287.10	ENST00000311507.8	PLAC8	PLAC8-201	Known	Known	None	0.10000000149011612	None	None	None	None
7b67d2a3-56c5-4887-9acd-0881941a85d8	ONT_GM12878_R1	hg38_SIRV	chr14	24146618	24143366	-	11	784	38499	133885	ENSG00000100911.15	ENST00000216802.9	PSME2	PSME2-201	Known	Known	None	0.05000000074505806	None	None	None	None
m54284U_191110_105540/137693464/ccs	PB_GM12878_R1	hg38_SIRV	chr5	74685235	74721286	+	14	1808	15930	56967	ENSG00000049860.13	ENST00000261416.11	HEXB	HEXB-201	Known	Known	None	0.20000000298023224	None	None	None	None
m54284U_191110_105540/105776787/ccs	PB_GM12878_R1	hg38_SIRV	chr15	60397978	60347337	-	13	1367	41433	143668	ENSG00000182718.16	ENST00000451270.6	ANXA2	ANXA2-204	Known	Known	None	0.30000001192092896	None	None	None	None
m54284U_191111_172039/5572679/ccs	PB_GM12878_R2	hg38_SIRV	chr11	18394564	18407844	+	8	1659	31126	107186	ENSG00000134333.13	ENST00000422447.7	LDHA	LDHA-205	Known	Known	None	0.25	None	None	None	None
90fcb9dd-44a0-4456-a728-a3fe1f168272	ONT_GM12878_R1	hg38_SIRV	chr1	16367245	16395579	+	3	842	544	2042	ENSG00000055070.16	ENST00000401089.3	SZRD1	SZRD1-202	Known	Known	None	0.4000000059604645	None	None	None	None
c66b4a98-c021-4506-bb69-ee7807b0c0c6	ONT_GM12878_R1	hg38_SIRV	chr22	29767402	29769937	+	2	407	55086	196633	ENSG00000184076.13	ENST00000330029.6	UQCR10	UQCR10-201	Known	Known	None	0.15000000596046448	None	None	None	None
m54284U_191110_105540/21497356/ccs	PB_GM12878_R1	hg38_SIRV	chr16	28711473	28735594	+	21	2899	43428	151896	ENSG00000184110.14	ENST00000331666.10	EIF3C	EIF3C-201	Known	Known	None	0.05000000074505806	None	None	None	None
m54284U_191110_105540/164235327/ccs	PB_GM12878_R1	hg38_SIRV	chr3	32502810	32482738	-	4	1839	9729	35185	ENSG00000091317.7	ENST00000205636.3	CMTM6	CMTM6-201	Known	Known	None	0.949999988079071	None	None	None	None
152b859c-340c-42be-97af-1e18038fe755	ONT_GM12878_R1	hg38_SIRV	chr14	24146575	24143366	-	11	757	38499	133885	ENSG00000100911.15	ENST00000216802.9	PSME2	PSME2-201	Known	Known	None	0.05000000074505806	None	None	None	None
m54284U_191110_105540/75564792/ccs	PB_GM12878_R1	hg38_SIRV	chr19	2269590	2273487	+	5	1145	49357	304615	ENSG00000104904.12	ENCODEHT000304615	OAZ1	ENCODEHT000304615	Known	NIC	None	0.10000000149011612	None	None	None	None
m54284U_191110_105540/31196724/ccs	PB_GM12878_R1	hg38_SIRV	chr17	16415642	16437001	+	15	2706	45592	160613	ENSG00000187688.14	ENST00000338560.11	TRPV2	TRPV2-201	Known	Known	None	0.3499999940395355	None	None	None	None
m54284U_191110_105540/76808350/ccs	PB_GM12878_R1	hg38_SIRV	chr2	47176515	47160170	-	6	1128	6085	21296	ENSG00000143933.16	ENST00000272298.11	CALM2	CALM2-201	Known	Known	None	0.20000000298023224	None	None	None	None
m54284U_191111_172039/88214163/ccs	PB_GM12878_R2	hg38_SIRV	chr7	33040907	33014132	-	10	1547	21228	74710	ENSG00000122643.19	ENST00000643244.1	NT5C3A	NT5C3A-215	Known	Known	None	0.4000000059604645	None	None	None	None
m54284U_191110_105540/141034786/ccs	PB_GM12878_R1	hg38_SIRV	chr5	74685235	74721286	+	14	1808	15930	56967	ENSG00000049860.13	ENST00000261416.11	HEXB	HEXB-201	Known	Known	None	0.20000000298023224	None	None	None	None
d6b02e06-0525-43cc-be16-be1b49e6d4ab	ONT_GM12878_R2	hg38_SIRV	chr4	83094768	83090688	-	2	369	13562	305151	ENSG00000145287.10	ENCODEHT000305151	PLAC8	ENCODEHT000305151	Known	ISM	Suffix	0.10000000149011612	None	None	None	None
m54284U_191110_105540/106496384/ccs	PB_GM12878_R1	hg38_SIRV	chr15	60397985	60347337	-	13	1367	41433	143668	ENSG00000182718.16	ENST00000451270.6	ANXA2	ANXA2-204	Known	Known	None	0.30000001192092896	None	None	None	None
82faab1d-6ad8-4df0-baa6-a172ff6ecdc8	ONT_GM12878_R1	hg38_SIRV	chr22	29767402	29769923	+	2	393	55086	196633	ENSG00000184076.13	ENST00000330029.6	UQCR10	UQCR10-201	Known	Known	None	0.30000001192092896	None	None	None	None
m54284U_191111_172039/5572944/ccs	PB_GM12878_R2	hg38_SIRV	chr11	18394564	18407845	+	8	1660	31126	107186	ENSG00000134333.13	ENST00000422447.7	LDHA	LDHA-205	Known	Known	None	0.25	None	None	None	None
9f307840-da71-4d4d-adad-744c63c0909f	ONT_GM12878_R1	hg38_SIRV	chr14	24146597	24143366	-	11	779	38499	133885	ENSG00000100911.15	ENST00000216802.9	PSME2	PSME2-201	Known	Known	None	0.05000000074505806	None	None	None	None
m54284U_191110_105540/21824741/ccs	PB_GM12878_R1	hg38_SIRV	chr16	28711473	28735595	+	21	2900	43428	151896	ENSG00000184110.14	ENST00000331666.10	EIF3C	EIF3C-201	Known	Known	None	0.05000000074505806	None	None	None	None
m54284U_191111_172039/91096187/ccs	PB_GM12878_R2	hg38_SIRV	chr7	33040905	33014132	-	10	1549	21228	74710	ENSG00000122643.19	ENST00000643244.1	NT5C3A	NT5C3A-215	Known	Known	None	0.4000000059604645	None	None	None	None
m54284U_191110_105540/37290992/ccs	PB_GM12878_R1	hg38_SIRV	chr17	16415642	16437000	+	15	2705	45592	160613	ENSG00000187688.14	ENST00000338560.11	TRPV2	TRPV2-201	Known	Known	None	0.3499999940395355	None	None	None	None
m54284U_191110_105540/75695118/ccs	PB_GM12878_R1	hg38_SIRV	chr19	2269590	2273485	+	5	1143	49357	304615	ENSG00000104904.12	ENCODEHT000304615	OAZ1	ENCODEHT000304615	Known	NIC	None	0.10000000149011612	None	None	None	None
m54284U_191110_105540/167840199/ccs	PB_GM12878_R1	hg38_SIRV	chr3	32502827	32482738	-	4	1856	9729	35185	ENSG00000091317.7	ENST00000205636.3	CMTM6	CMTM6-201	Known	Known	None	0.949999988079071	None	None	None	None
e554232c-2c6a-41d8-bf39-e21f5e42bfcc	ONT_GM12878_R1	hg38_SIRV	chr14	24146596	24143366	-	11	772	38499	133885	ENSG00000100911.15	ENST00000216802.9	PSME2	PSME2-201	Known	Known	None	0.05000000074505806	None	None	None	None
m54284U_191110_105540/143853977/ccs	PB_GM12878_R1	hg38_SIRV	chr5	74685235	74721286	+	14	1808	15930	56967	ENSG00000049860.13	ENST00000261416.11	HEXB	HEXB-201	Known	Known	None	0.20000000298023224	None	None	None	None
9b71faa7-758d-45c9-9f97-fd3dd3990c9a	ONT_GM12878_R1	hg38_SIRV	chr22	29767402	29769944	+	2	473	55086	196634	ENSG00000184076.13	ENST00000401406.3	UQCR10	UQCR10-202	Known	Known	None	0.15000000596046448	None	None	None	None
3f950961-d35a-424b-8565-daf44750132d	ONT_GM12878_R1	hg38_SIRV	chr1	16367245	16398090	+	3	3377	544	2042	ENSG00000055070.16	ENST00000401089.3	SZRD1	SZRD1-202	Known	Known	None	0.30000001192092896	None	None	None	None
m54284U_191111_172039/91292970/ccs	PB_GM12878_R2	hg38_SIRV	chr7	33062784	33014132	-	9	1677	21228	74706	ENSG00000122643.19	ENST00000242210.12	NT5C3A	NT5C3A-201	Known	Known	None	0.4000000059604645	None	None	None	None
m54284U_191110_105540/76939708/ccs	PB_GM12878_R1	hg38_SIRV	chr2	47176511	47160170	-	6	1124	6085	21296	ENSG00000143933.16	ENST00000272298.11	CALM2	CALM2-201	Known	Known	None	0.20000000298023224	None	None	None	None
m54284U_191111_172039/5636925/ccs	PB_GM12878_R2	hg38_SIRV	chr11	18394564	18407846	+	8	1661	31126	107186	ENSG00000134333.13	ENST00000422447.7	LDHA	LDHA-205	Known	Known	None	0.25	None	None	None	None
m54284U_191110_105540/22676497/ccs	PB_GM12878_R1	hg38_SIRV	chr16	28711473	28735582	+	21	2887	43428	151896	ENSG00000184110.14	ENST00000331666.10	EIF3C	EIF3C-201	Known	Known	None	0.15000000596046448	None	None	None	None
d812648c-2539-41c6-bcd3-db5cc0d50b7d	ONT_GM12878_R1	hg38_SIRV	chr14	24146590	24143366	-	11	772	38499	133885	ENSG00000100911.15	ENST00000216802.9	PSME2	PSME2-201	Known	Known	None	0.05000000074505806	None	None	None	None
615809f1-4979-4842-8aa0-d6e916526a9c	ONT_GM12878_R2	hg38_SIRV	chr4	83114711	83090688	-	5	709	13562	49829	ENSG00000145287.10	ENST00000311507.8	PLAC8	PLAC8-201	Known	Known	None	0.10000000149011612	None	None	None	None
f21d2195-1079-4278-b702-240bb9df77f0	ONT_GM12878_R1	hg38_SIRV	chr22	29767402	29769939	+	2	409	55086	196633	ENSG00000184076.13	ENST00000330029.6	UQCR10	UQCR10-201	Known	Known	None	0.20000000298023224	None	None	None	None
m54284U_191110_105540/104202378/ccs	PB_GM12878_R1	hg38_SIRV	chr17	16415642	16436996	+	15	2701	45592	160613	ENSG00000187688.14	ENST00000338560.11	TRPV2	TRPV2-201	Known	Known	None	0.3499999940395355	None	None	None	None
m54284U_191110_105540/107481033/ccs	PB_GM12878_R1	hg38_SIRV	chr15	60397986	60347337	-	13	1367	41433	304759	ENSG00000182718.16	ENCODEHT000304759	ANXA2	ENCODEHT000304759	Known	NIC	None	0.30000001192092896	None	None	None	None
m54284U_191110_105540/76350843/ccs	PB_GM12878_R1	hg38_SIRV	chr19	2269590	2273330	+	5	988	49357	304615	ENSG00000104904.12	ENCODEHT000304615	OAZ1	ENCODEHT000304615	Known	NIC	None	0.25	None	None	None	None
m54284U_191110_105540/147392705/ccs	PB_GM12878_R1	hg38_SIRV	chr5	74685235	74721286	+	14	1808	15930	56967	ENSG00000049860.13	ENST00000261416.11	HEXB	HEXB-201	Known	Known	None	0.20000000298023224	None	None	None	None
m54284U_191111_172039/99812294/ccs	PB_GM12878_R2	hg38_SIRV	chr7	33062773	33014132	-	9	1666	21228	74706	ENSG00000122643.19	ENST00000242210.12	NT5C3A	NT5C3A-201	Known	Known	None	0.4000000059604645	None	None	None	None
m54284U_191110_105540/170067847/ccs	PB_GM12878_R1	hg38_SIRV	chr3	32502851	32482738	-	4	1880	9729	35185	ENSG00000091317.7	ENST00000205636.3	CMTM6	CMTM6-201	Known	Known	None	0.949999988079071	None	None	None	None
03904793-f493-4356-8e61-a729de1cc7c5	ONT_GM12878_R1	hg38_SIRV	chr14	24144612	24143367	-	4	292	38499	303971	ENSG00000100911.15	ENCODEHT000303971	PSME2	ENCODEHT000303971	Known	ISM	Suffix	0.05000000074505806	None	None	None	None
m54284U_191111_172039/5637116/ccs	PB_GM12878_R2	hg38_SIRV	chr11	18394564	18407846	+	8	1661	31126	107186	ENSG00000134333.13	ENST00000422447.7	LDHA	LDHA-205	Known	Known	None	0.25	None	None	None	None
7dbb582f-0a7f-4396-9436-de6ee2503063	ONT_GM12878_R1	hg38_SIRV	chr22	29767402	29769943	+	2	413	55086	196633	ENSG00000184076.13	ENST00000330029.6	UQCR10	UQCR10-201	Known	Known	None	0.20000000298023224	None	None	None	None
m54284U_191110_105540/23464250/ccs	PB_GM12878_R1	hg38_SIRV	chr16	28711473	28735590	+	21	2895	43428	151896	ENSG00000184110.14	ENST00000331666.10	EIF3C	EIF3C-201	Known	Known	None	0.20000000298023224	None	None	None	None
e9734365-cbf5-4044-85f1-da44215e359c	ONT_GM12878_R1	hg38_SIRV	chr1	16367245	16395592	+	3	874	544	2042	ENSG00000055070.16	ENST00000401089.3	SZRD1	SZRD1-202	Known	Known	None	0.25	None	None	None	None
34430646-9732-4cf9-bc46-8e3f2233ba5c	ONT_GM12878_R2	hg38_SIRV	chr4	83114725	83090688	-	5	717	13562	49829	ENSG00000145287.10	ENST00000311507.8	PLAC8	PLAC8-201	Known	Known	None	0.10000000149011612	None	None	None	None
m54284U_191110_105540/108069438/ccs	PB_GM12878_R1	hg38_SIRV	chr15	60397986	60347337	-	13	1368	41433	143668	ENSG00000182718.16	ENST00000451270.6	ANXA2	ANXA2-204	Known	Known	None	0.30000001192092896	None	None	None	None
m54284U_191111_172039/101386550/ccs	PB_GM12878_R2	hg38_SIRV	chr7	33040906	33014132	-	11	1636	21228	74707	ENSG00000122643.19	ENST00000381626.6	NT5C3A	NT5C3A-202	Known	Known	None	0.4000000059604645	None	None	None	None
m54284U_191110_105540/77006241/ccs	PB_GM12878_R1	hg38_SIRV	chr19	2269590	2273239	+	5	897	49357	304615	ENSG00000104904.12	ENCODEHT000304615	OAZ1	ENCODEHT000304615	Known	NIC	None	0.20000000298023224	None	None	None	None
m54284U_191110_105540/77135999/ccs	PB_GM12878_R1	hg38_SIRV	chr2	47176509	47160170	-	6	1122	6085	21296	ENSG00000143933.16	ENST00000272298.11	CALM2	CALM2-201	Known	Known	None	0.20000000298023224	None	None	None	None
d13dc7e6-345d-4430-87e5-b0394ad459a0	ONT_GM12878_R1	hg38_SIRV	chr14	24146590	24143366	-	11	772	38499	133885	ENSG00000100911.15	ENST00000216802.9	PSME2	PSME2-201	Known	Known	None	0.05000000074505806	None	None	None	None
m54284U_191110_105540/106825728/ccs	PB_GM12878_R1	hg38_SIRV	chr17	16415642	16429492	+	9	2975	45592	305152	ENSG00000187688.14	ENCODEHT000305152	TRPV2	ENCODEHT000305152	Known	ISM	Prefix	0.6000000238418579	None	None	None	None
m54284U_191110_105540/148572684/ccs	PB_GM12878_R1	hg38_SIRV	chr5	74685235	74706199	+	6	1676	15930	56968	ENSG00000049860.13	ENST00000513079.5	HEXB	HEXB-209	Known	Known	None	0.3499999940395355	None	None	None	None
m54284U_191111_172039/5637237/ccs	PB_GM12878_R2	hg38_SIRV	chr11	18394564	18407846	+	8	1661	31126	107186	ENSG00000134333.13	ENST00000422447.7	LDHA	LDHA-205	Known	Known	None	0.25	None	None	None	None
aab127e7-7d39-40de-b25b-8ca0dfbd4451	ONT_GM12878_R1	hg38_SIRV	chr22	29767402	29769943	+	2	419	55086	196633	ENSG00000184076.13	ENST00000330029.6	UQCR10	UQCR10-201	Known	Known	None	0.20000000298023224	None	None	None	None
m54284U_191110_105540/170590659/ccs	PB_GM12878_R1	hg38_SIRV	chr3	32502827	32482738	-	4	1856	9729	35185	ENSG00000091317.7	ENST00000205636.3	CMTM6	CMTM6-201	Known	Known	None	0.949999988079071	None	None	None	None
m54284U_191110_105540/28313290/ccs	PB_GM12878_R1	hg38_SIRV	chr16	28711473	28735597	+	20	3040	43428	151900	ENSG00000184110.14	ENST00000566866.5	EIF3C	EIF3C-211	Known	Known	None	0.05000000074505806	None	None	None	None
b8a00c6b-26ab-4237-905d-854feafb563a	ONT_GM12878_R1	hg38_SIRV	chr14	24146596	24143366	-	11	778	38499	133885	ENSG00000100911.15	ENST00000216802.9	PSME2	PSME2-201	Known	Known	None	0.05000000074505806	None	None	None	None
m54284U_191111_172039/101582250/ccs	PB_GM12878_R2	hg38_SIRV	chr7	33062786	33014132	-	9	1679	21228	74706	ENSG00000122643.19	ENST00000242210.12	NT5C3A	NT5C3A-201	Known	Known	None	0.4000000059604645	None	None	None	None
m54284U_191110_105540/108331254/ccs	PB_GM12878_R1	hg38_SIRV	chr15	60397985	60347337	-	13	1367	41433	143668	ENSG00000182718.16	ENST00000451270.6	ANXA2	ANXA2-204	Known	Known	None	0.30000001192092896	None	None	None	None
702317e0-8b6f-45ed-9522-7cc9231f18d3	ONT_GM12878_R1	hg38_SIRV	chr22	29767402	29769945	+	2	415	55086	196633	ENSG00000184076.13	ENST00000330029.6	UQCR10	UQCR10-201	Known	Known	None	0.15000000596046448	None	None	None	None
m54284U_191110_105540/78580318/ccs	PB_GM12878_R1	hg38_SIRV	chr19	2269590	2273322	+	5	980	49357	304615	ENSG00000104904.12	ENCODEHT000304615	OAZ1	ENCODEHT000304615	Known	NIC	None	0.10000000149011612	None	None	None	None
m54284U_191111_172039/5703133/ccs	PB_GM12878_R2	hg38_SIRV	chr11	18394564	18407845	+	8	1660	31126	107186	ENSG00000134333.13	ENST00000422447.7	LDHA	LDHA-205	Known	Known	None	0.25	None	None	None	None
8c44f74e-0699-425f-b816-a5681973c233	ONT_GM12878_R2	hg38_SIRV	chr4	83107896	83090689	-	4	574	13562	305149	ENSG00000145287.10	ENCODEHT000305149	PLAC8	ENCODEHT000305149	Known	ISM	Suffix	0.10000000149011612	None	None	None	None
m54284U_191110_105540/151126999/ccs	PB_GM12878_R1	hg38_SIRV	chr5	74685235	74721285	+	14	1807	15930	56967	ENSG00000049860.13	ENST00000261416.11	HEXB	HEXB-201	Known	Known	None	0.20000000298023224	None	None	None	None
fdef3437-25b8-48c2-ae33-eb8a3203c3c4	ONT_GM12878_R1	hg38_SIRV	chr1	16367245	16395596	+	3	869	544	2042	ENSG00000055070.16	ENST00000401089.3	SZRD1	SZRD1-202	Known	Known	None	0.05000000074505806	None	None	None	None
m54284U_191111_172039/102762480/ccs	PB_GM12878_R2	hg38_SIRV	chr7	33015641	33014169	-	1	1424	21228	305073	ENSG00000122643.19	ENCODEHT000305073	NT5C3A	ENCODEHT000305073	Known	Genomic	None	0.4000000059604645	None	None	None	None
7a2d42f0-0c4d-43a5-bd2d-68f55ae94d23	ONT_GM12878_R1	hg38_SIRV	chr14	24146605	24143366	-	11	787	38499	133885	ENSG00000100911.15	ENST00000216802.9	PSME2	PSME2-201	Known	Known	None	0.05000000074505806	None	None	None	None
m54284U_191110_105540/174981851/ccs	PB_GM12878_R1	hg38_SIRV	chr17	16415645	16437001	+	15	2681	45592	304813	ENSG00000187688.14	ENCODEHT000304813	TRPV2	ENCODEHT000304813	Known	ISM	Suffix	0.3499999940395355	None	None	None	None
m54284U_191110_105540/77138703/ccs	PB_GM12878_R1	hg38_SIRV	chr2	47176511	47160170	-	6	1130	6085	21296	ENSG00000143933.16	ENST00000272298.11	CALM2	CALM2-201	Known	Known	None	0.20000000298023224	None	None	None	None
m54284U_191110_105540/29624489/ccs	PB_GM12878_R1	hg38_SIRV	chr16	28711473	28735596	+	21	2901	43428	151896	ENSG00000184110.14	ENST00000331666.10	EIF3C	EIF3C-201	Known	Known	None	0.05000000074505806	None	None	None	None
m54284U_191110_105540/171181140/ccs	PB_GM12878_R1	hg38_SIRV	chr3	32502822	32482738	-	4	1851	9729	35185	ENSG00000091317.7	ENST00000205636.3	CMTM6	CMTM6-201	Known	Known	None	0.949999988079071	None	None	None	None
m54284U_191110_105540/108331493/ccs	PB_GM12878_R1	hg38_SIRV	chr15	60397985	60347337	-	13	1367	41433	143668	ENSG00000182718.16	ENST00000451270.6	ANXA2	ANXA2-204	Known	Known	None	0.30000001192092896	None	None	None	None
m54284U_191111_172039/5703306/ccs	PB_GM12878_R2	hg38_SIRV	chr11	18394564	18407844	+	8	1659	31126	107186	ENSG00000134333.13	ENST00000422447.7	LDHA	LDHA-205	Known	Known	None	0.25	None	None	None	None
07969d30-9194-4652-a7f2-773859d291e1	ONT_GM12878_R1	hg38_SIRV	chr22	29767402	29769941	+	2	411	55086	196633	ENSG00000184076.13	ENST00000330029.6	UQCR10	UQCR10-201	Known	Known	None	0.20000000298023224	None	None	None	None
m54284U_191110_105540/79300427/ccs	PB_GM12878_R1	hg38_SIRV	chr19	2269590	2273235	+	5	893	49357	304615	ENSG00000104904.12	ENCODEHT000304615	OAZ1	ENCODEHT000304615	Known	NIC	None	0.20000000298023224	None	None	None	None
22602a7a-7666-4139-8e87-f1e838fce1da	ONT_GM12878_R1	hg38_SIRV	chr14	24146577	24143366	-	11	749	38499	133885	ENSG00000100911.15	ENST00000216802.9	PSME2	PSME2-201	Known	Known	None	0.05000000074505806	None	None	None	None
m54284U_191110_105540/154339390/ccs	PB_GM12878_R1	hg38_SIRV	chr5	74685235	74721286	+	14	1808	15930	56967	ENSG00000049860.13	ENST00000261416.11	HEXB	HEXB-201	Known	Known	None	0.20000000298023224	None	None	None	None
m54284U_191111_172039/103286144/ccs	PB_GM12878_R2	hg38_SIRV	chr7	33062806	33014132	-	9	1699	21228	74706	ENSG00000122643.19	ENST00000242210.12	NT5C3A	NT5C3A-201	Known	Known	None	0.4000000059604645	None	None	None	None
m54284U_191110_105540/31522841/ccs	PB_GM12878_R1	hg38_SIRV	chr16	28711473	28735596	+	21	2901	43428	151896	ENSG00000184110.14	ENST00000331666.10	EIF3C	EIF3C-201	Known	Known	None	0.05000000074505806	None	None	None	None
m54284U_191111_172039/65473301/ccs	PB_GM12878_R2	hg38_SIRV	chr17	16415642	16437001	+	15	2706	45592	160613	ENSG00000187688.14	ENST00000338560.11	TRPV2	TRPV2-201	Known	Known	None	0.3499999940395355	None	None	None	None
m54284U_191110_105540/12061433/ccs	PB_GM12878_R1	hg38_SIRV	chr4	83114728	83090689	-	5	726	13562	49829	ENSG00000145287.10	ENST00000311507.8	PLAC8	PLAC8-201	Known	Known	None	0.15000000596046448	None	None	None	None
m54284U_191111_172039/5768550/ccs	PB_GM12878_R2	hg38_SIRV	chr11	18394564	18407845	+	8	1660	31126	107186	ENSG00000134333.13	ENST00000422447.7	LDHA	LDHA-205	Known	Known	None	0.25	None	None	None	None
1d558b49-7ae8-4bc8-8932-7989903adffe	ONT_GM12878_R1	hg38_SIRV	chr22	29767402	29769942	+	2	412	55086	196633	ENSG00000184076.13	ENST00000330029.6	UQCR10	UQCR10-201	Known	Known	None	0.20000000298023224	None	None	None	None
f3e831cd-320c-4180-9af2-d13c1b806157	ONT_GM12878_R1	hg38_SIRV	chr14	24146609	24143366	-	11	791	38499	133885	ENSG00000100911.15	ENST00000216802.9	PSME2	PSME2-201	Known	Known	None	0.05000000074505806	None	None	None	None
m54284U_191110_105540/108922661/ccs	PB_GM12878_R1	hg38_SIRV	chr15	60397994	60347337	-	13	1376	41433	143668	ENSG00000182718.16	ENST00000451270.6	ANXA2	ANXA2-204	Known	Known	None	0.30000001192092896	None	None	None	None
m54284U_191110_105540/173146603/ccs	PB_GM12878_R1	hg38_SIRV	chr3	32502810	32482738	-	4	1839	9729	35185	ENSG00000091317.7	ENST00000205636.3	CMTM6	CMTM6-201	Known	Known	None	0.949999988079071	None	None	None	None
394c6905-f291-4a0f-b094-1d2375ee44c7	ONT_GM12878_R1	hg38_SIRV	chr1	16367245	16396383	+	3	1665	544	2042	ENSG00000055070.16	ENST00000401089.3	SZRD1	SZRD1-202	Known	Known	None	0.3499999940395355	None	None	None	None
m54284U_191110_105540/81003396/ccs	PB_GM12878_R1	hg38_SIRV	chr19	2269590	2273487	+	5	1145	49357	304615	ENSG00000104904.12	ENCODEHT000304615	OAZ1	ENCODEHT000304615	Known	NIC	None	0.10000000149011612	None	None	None	None
m54284U_191110_105540/77201641/ccs	PB_GM12878_R1	hg38_SIRV	chr2	47176501	47160170	-	6	1114	6085	21296	ENSG00000143933.16	ENST00000272298.11	CALM2	CALM2-201	Known	Known	None	0.20000000298023224	None	None	None	None
m54284U_191110_105540/31983051/ccs	PB_GM12878_R1	hg38_SIRV	chr16	28711473	28735594	+	21	2899	43428	151896	ENSG00000184110.14	ENST00000331666.10	EIF3C	EIF3C-201	Known	Known	None	0.05000000074505806	None	None	None	None
m54284U_191110_105540/163512970/ccs	PB_GM12878_R1	hg38_SIRV	chr5	74685235	74721286	+	14	1808	15930	56967	ENSG00000049860.13	ENST00000261416.11	HEXB	HEXB-201	Known	Known	None	0.20000000298023224	None	None	None	None
2135dd3d-d6c0-463f-957f-5d5eddf17a5f	ONT_GM12878_R1	hg38_SIRV	chr14	24146595	24143369	-	11	778	38499	303823	ENSG00000100911.15	ENCODEHT000303823	PSME2	ENCODEHT000303823	Known	NNC	None	0.05000000074505806	None	None	None	None
m54284U_191111_172039/103612427/ccs	PB_GM12878_R2	hg38_SIRV	chr7	33040910	33014132	-	10	1554	21228	74710	ENSG00000122643.19	ENST00000643244.1	NT5C3A	NT5C3A-215	Known	Known	None	0.4000000059604645	None	None	None	None
m54284U_191110_105540/23855616/ccs	PB_GM12878_R1	hg38_SIRV	chr17	16415643	16436996	+	15	2700	45592	160613	ENSG00000187688.14	ENST00000338560.11	TRPV2	TRPV2-201	Known	Known	None	0.3499999940395355	None	None	None	None
9f1275e2-76de-4c65-9968-5294cd781075	ONT_GM12878_R2	hg38_SIRV	chr22	29767402	29769943	+	2	413	55086	196633	ENSG00000184076.13	ENST00000330029.6	UQCR10	UQCR10-201	Known	Known	None	0.20000000298023224	None	None	None	None
m54284U_191111_172039/5769124/ccs	PB_GM12878_R2	hg38_SIRV	chr11	18394564	18407844	+	8	1659	31126	107186	ENSG00000134333.13	ENST00000422447.7	LDHA	LDHA-205	Known	Known	None	0.25	None	None	None	None
m54284U_191110_105540/89392977/ccs	PB_GM12878_R1	hg38_SIRV	chr4	83114747	83090689	-	5	745	13562	49829	ENSG00000145287.10	ENST00000311507.8	PLAC8	PLAC8-201	Known	Known	None	0.15000000596046448	None	None	None	None
95216ff8-2ae5-4cfe-8ab2-59e2467df75a	ONT_GM12878_R1	hg38_SIRV	chr14	24146622	24143369	-	11	799	38499	303823	ENSG00000100911.15	ENCODEHT000303823	PSME2	ENCODEHT000303823	Known	NNC	None	0.05000000074505806	None	None	None	None
m54284U_191110_105540/108988174/ccs	PB_GM12878_R1	hg38_SIRV	chr15	60397985	60347337	-	13	1367	41433	143668	ENSG00000182718.16	ENST00000451270.6	ANXA2	ANXA2-204	Known	Known	None	0.30000001192092896	None	None	None	None
m54284U_191110_105540/173409335/ccs	PB_GM12878_R1	hg38_SIRV	chr3	32502794	32482738	-	4	1823	9729	35185	ENSG00000091317.7	ENST00000205636.3	CMTM6	CMTM6-201	Known	Known	None	0.949999988079071	None	None	None	None
m54284U_191110_105540/81398253/ccs	PB_GM12878_R1	hg38_SIRV	chr19	2269590	2273239	+	5	897	49357	304615	ENSG00000104904.12	ENCODEHT000304615	OAZ1	ENCODEHT000304615	Known	NIC	None	0.20000000298023224	None	None	None	None
m54284U_191110_105540/32309743/ccs	PB_GM12878_R1	hg38_SIRV	chr16	28711473	28735596	+	21	2901	43428	151896	ENSG00000184110.14	ENST00000331666.10	EIF3C	EIF3C-201	Known	Known	None	0.05000000074505806	None	None	None	None
m54284U_191110_105540/167905340/ccs	PB_GM12878_R1	hg38_SIRV	chr5	74685235	74721285	+	14	1807	15930	56967	ENSG00000049860.13	ENST00000261416.11	HEXB	HEXB-201	Known	Known	None	0.20000000298023224	None	None	None	None
2470f19d-5007-44ea-a692-1a8cf6ef0f93	ONT_GM12878_R2	hg38_SIRV	chr22	29767401	29770029	+	2	407	55086	304627	ENSG00000184076.13	ENCODEHT000304627	UQCR10	ENCODEHT000304627	Known	NNC	None	0.20000000298023224	None	None	None	None
m54284U_191111_172039/104334947/ccs	PB_GM12878_R2	hg38_SIRV	chr7	33062775	33014132	-	9	1668	21228	74706	ENSG00000122643.19	ENST00000242210.12	NT5C3A	NT5C3A-201	Known	Known	None	0.4000000059604645	None	None	None	None
14d4e5d2-cbb4-4dbc-8c09-28e2ddab32d1	ONT_GM12878_R1	hg38_SIRV	chr14	24145189	24143367	-	6	497	38499	303966	ENSG00000100911.15	ENCODEHT000303966	PSME2	ENCODEHT000303966	Known	ISM	Suffix	0.05000000074505806	None	None	None	None
cfc1ab9e-243e-46da-9a23-143d99596303	ONT_GM12878_R2	hg38_SIRV	chr1	16367245	16396364	+	4	1687	544	2041	ENSG00000055070.16	ENST00000471507.5	SZRD1	SZRD1-203	Known	Known	None	0.30000001192092896	None	None	None	None
m54284U_191111_172039/86115245/ccs	PB_GM12878_R2	hg38_SIRV	chr17	16415647	16437001	+	15	2701	45592	304813	ENSG00000187688.14	ENCODEHT000304813	TRPV2	ENCODEHT000304813	Known	ISM	Suffix	0.3499999940395355	None	None	None	None
m54284U_191110_105540/110037203/ccs	PB_GM12878_R1	hg38_SIRV	chr15	60397985	60347337	-	13	1367	41433	143668	ENSG00000182718.16	ENST00000451270.6	ANXA2	ANXA2-204	Known	Known	None	0.30000001192092896	None	None	None	None
m54284U_191110_105540/77530250/ccs	PB_GM12878_R1	hg38_SIRV	chr2	47176511	47160170	-	6	1124	6085	21296	ENSG00000143933.16	ENST00000272298.11	CALM2	CALM2-201	Known	Known	None	0.20000000298023224	None	None	None	None
m54284U_191111_172039/5769205/ccs	PB_GM12878_R2	hg38_SIRV	chr11	18394564	18407844	+	8	1659	31126	107186	ENSG00000134333.13	ENST00000422447.7	LDHA	LDHA-205	Known	Known	None	0.25	None	None	None	None
a3513167-8ddc-4da4-ba45-1d6fea037382	ONT_GM12878_R1	hg38_SIRV	chr14	24146604	24143366	-	11	786	38499	133885	ENSG00000100911.15	ENST00000216802.9	PSME2	PSME2-201	Known	Known	None	0.05000000074505806	None	None	None	None
m54284U_191110_105540/104988765/ccs	PB_GM12878_R1	hg38_SIRV	chr4	83107950	83090690	-	4	653	13562	305149	ENSG00000145287.10	ENCODEHT000305149	PLAC8	ENCODEHT000305149	Known	ISM	Suffix	0.15000000596046448	None	None	None	None
371ad04c-4bf2-4590-b69c-a8df32360f46	ONT_GM12878_R2	hg38_SIRV	chr22	29767402	29769943	+	2	420	55086	196633	ENSG00000184076.13	ENST00000330029.6	UQCR10	UQCR10-201	Known	Known	None	0.20000000298023224	None	None	None	None
m54284U_191110_105540/82249922/ccs	PB_GM12878_R1	hg38_SIRV	chr19	2269590	2273487	+	5	1145	49357	304615	ENSG00000104904.12	ENCODEHT000304615	OAZ1	ENCODEHT000304615	Known	NIC	None	0.10000000149011612	None	None	None	None
m54284U_191110_105540/32704054/ccs	PB_GM12878_R1	hg38_SIRV	chr16	28711473	28735596	+	21	2901	43428	151896	ENSG00000184110.14	ENST00000331666.10	EIF3C	EIF3C-201	Known	Known	None	0.05000000074505806	None	None	None	None
m54284U_191110_105540/174589486/ccs	PB_GM12878_R1	hg38_SIRV	chr3	32502807	32482738	-	4	1836	9729	35185	ENSG00000091317.7	ENST00000205636.3	CMTM6	CMTM6-201	Known	Known	None	0.949999988079071	None	None	None	None
m54284U_191110_105540/167969329/ccs	PB_GM12878_R1	hg38_SIRV	chr5	74685235	74721281	+	14	1803	15930	56967	ENSG00000049860.13	ENST00000261416.11	HEXB	HEXB-201	Known	Known	None	0.20000000298023224	None	None	None	None
m54284U_191111_172039/104661196/ccs	PB_GM12878_R2	hg38_SIRV	chr7	33062794	33014132	-	9	1683	21228	74706	ENSG00000122643.19	ENST00000242210.12	NT5C3A	NT5C3A-201	Known	Known	None	0.4000000059604645	None	None	None	None
b42ca503-4740-41e0-91a8-77f4784304d2	ONT_GM12878_R1	hg38_SIRV	chr14	24146597	24143366	-	11	779	38499	133885	ENSG00000100911.15	ENST00000216802.9	PSME2	PSME2-201	Known	Known	None	0.05000000074505806	None	None	None	None
m54284U_191110_105540/111019784/ccs	PB_GM12878_R1	hg38_SIRV	chr15	60397985	60347337	-	13	1367	41433	143668	ENSG00000182718.16	ENST00000451270.6	ANXA2	ANXA2-204	Known	Known	None	0.30000001192092896	None	None	None	None
m54284U_191111_172039/162269294/ccs	PB_GM12878_R2	hg38_SIRV	chr17	16415652	16437002	+	15	2697	45592	160613	ENSG00000187688.14	ENST00000338560.11	TRPV2	TRPV2-201	Known	Known	None	0.30000001192092896	None	None	None	None
3bba9bc8-bf12-42c8-836b-08e7dbe35128	ONT_GM12878_R2	hg38_SIRV	chr22	29767402	29769945	+	2	415	55086	196633	ENSG00000184076.13	ENST00000330029.6	UQCR10	UQCR10-201	Known	Known	None	0.15000000596046448	None	None	None	None
7ad089f9-7a30-45e4-9f8b-e7f19b1ffedc	ONT_GM12878_R1	hg38_SIRV	chr14	24145269	24143367	-	7	530	38499	303880	ENSG00000100911.15	ENCODEHT000303880	PSME2	ENCODEHT000303880	Known	ISM	Suffix	0.05000000074505806	None	None	None	None
1bd67192-00f5-463f-b1c2-b76386e2a1c5	ONT_GM12878_R2	hg38_SIRV	chr1	16367245	16395595	+	4	911	544	2041	ENSG00000055070.16	ENST00000471507.5	SZRD1	SZRD1-203	Known	Known	None	0.10000000149011612	None	None	None	None
m54284U_191110_105540/82905081/ccs	PB_GM12878_R1	hg38_SIRV	chr19	2269590	2273483	+	5	1141	49357	304615	ENSG00000104904.12	ENCODEHT000304615	OAZ1	ENCODEHT000304615	Known	NIC	None	0.10000000149011612	None	None	None	None
m54284U_191111_172039/5832837/ccs	PB_GM12878_R2	hg38_SIRV	chr11	18394564	18407846	+	8	1661	31126	107186	ENSG00000134333.13	ENST00000422447.7	LDHA	LDHA-205	Known	Known	None	0.25	None	None	None	None
m54284U_191110_105540/33096505/ccs	PB_GM12878_R1	hg38_SIRV	chr16	28711473	28735594	+	21	2899	43428	151896	ENSG00000184110.14	ENST00000331666.10	EIF3C	EIF3C-201	Known	Known	None	0.05000000074505806	None	None	None	None
m54284U_191110_105540/168166752/ccs	PB_GM12878_R1	hg38_SIRV	chr5	74685235	74721285	+	14	1800	15930	56967	ENSG00000049860.13	ENST00000261416.11	HEXB	HEXB-201	Known	Known	None	0.20000000298023224	None	None	None	None
m54284U_191111_172039/105711381/ccs	PB_GM12878_R2	hg38_SIRV	chr7	33040905	33014132	-	10	1549	21228	74710	ENSG00000122643.19	ENST00000643244.1	NT5C3A	NT5C3A-215	Known	Known	None	0.4000000059604645	None	None	None	None
m54284U_191110_105540/175113842/ccs	PB_GM12878_R1	hg38_SIRV	chr3	32502840	32482738	-	4	1869	9729	35185	ENSG00000091317.7	ENST00000205636.3	CMTM6	CMTM6-201	Known	Known	None	0.949999988079071	None	None	None	None
m54284U_191110_105540/111281303/ccs	PB_GM12878_R1	hg38_SIRV	chr15	60397984	60347337	-	13	1366	41433	143668	ENSG00000182718.16	ENST00000451270.6	ANXA2	ANXA2-204	Known	Known	None	0.30000001192092896	None	None	None	None
7fbbdbbe-9203-489c-9afe-5bf3db2be59b	ONT_GM12878_R2	hg38_SIRV	chr17	16415598	16432212	+	12	2060	45592	305093	ENSG00000187688.14	ENCODEHT000305093	TRPV2	ENCODEHT000305093	Known	ISM	Prefix	0.15000000596046448	None	None	None	None
m54284U_191110_105540/78383299/ccs	PB_GM12878_R1	hg38_SIRV	chr2	47176511	47160170	-	6	1124	6085	21296	ENSG00000143933.16	ENST00000272298.11	CALM2	CALM2-201	Known	Known	None	0.20000000298023224	None	None	None	None
m54284U_191111_172039/14681084/ccs	PB_GM12878_R2	hg38_SIRV	chr4	83114738	83090689	-	5	736	13562	49829	ENSG00000145287.10	ENST00000311507.8	PLAC8	PLAC8-201	Known	Known	None	0.15000000596046448	None	None	None	None
839f87f8-bbca-468d-bc43-716c517bb8f3	ONT_GM12878_R1	hg38_SIRV	chr14	24146593	24143366	-	11	775	38499	133885	ENSG00000100911.15	ENST00000216802.9	PSME2	PSME2-201	Known	Known	None	0.05000000074505806	None	None	None	None
cdae8f5f-8b33-4df0-ad85-622d5a084f1c	ONT_GM12878_R2	hg38_SIRV	chr22	29767402	29769944	+	2	414	55086	196633	ENSG00000184076.13	ENST00000330029.6	UQCR10	UQCR10-201	Known	Known	None	0.15000000596046448	None	None	None	None
m54284U_191110_105540/83821659/ccs	PB_GM12878_R1	hg38_SIRV	chr19	2269590	2273243	+	5	901	49357	304615	ENSG00000104904.12	ENCODEHT000304615	OAZ1	ENCODEHT000304615	Known	NIC	None	0.20000000298023224	None	None	None	None
m54284U_191110_105540/171640410/ccs	PB_GM12878_R1	hg38_SIRV	chr5	74685235	74721286	+	14	1808	15930	56967	ENSG00000049860.13	ENST00000261416.11	HEXB	HEXB-201	Known	Known	None	0.20000000298023224	None	None	None	None
m54284U_191110_105540/34603404/ccs	PB_GM12878_R1	hg38_SIRV	chr16	28711473	28735594	+	21	2899	43428	151896	ENSG00000184110.14	ENST00000331666.10	EIF3C	EIF3C-201	Known	Known	None	0.05000000074505806	None	None	None	None
m54284U_191111_172039/105841958/ccs	PB_GM12878_R2	hg38_SIRV	chr7	33062771	33014132	-	10	1719	21228	74708	ENSG00000122643.19	ENST00000405342.5	NT5C3A	NT5C3A-204	Known	Known	None	0.4000000059604645	None	None	None	None
m54284U_191111_172039/5834716/ccs	PB_GM12878_R2	hg38_SIRV	chr11	18394564	18407837	+	8	1652	31126	107186	ENSG00000134333.13	ENST00000422447.7	LDHA	LDHA-205	Known	Known	None	0.25	None	None	None	None
65716adb-6875-49e6-8492-5d1896d6b1b2	ONT_GM12878_R1	hg38_SIRV	chr14	24146601	24143366	-	11	783	38499	133885	ENSG00000100911.15	ENST00000216802.9	PSME2	PSME2-201	Known	Known	None	0.05000000074505806	None	None	None	None
m54284U_191110_105540/33030159/ccs	PB_GM12878_R1	hg38_SIRV	chr17	16415663	16437000	+	15	2684	45592	304813	ENSG00000187688.14	ENCODEHT000304813	TRPV2	ENCODEHT000304813	Known	ISM	Suffix	0.3499999940395355	None	None	None	None
44419b61-214c-4f2a-b739-e5f2f2896089	ONT_GM12878_R2	hg38_SIRV	chr22	29767402	29769943	+	2	413	55086	196633	ENSG00000184076.13	ENST00000330029.6	UQCR10	UQCR10-201	Known	Known	None	0.20000000298023224	None	None	None	None
2654c35b-7ac3-46e8-961c-f253d5c7e177	ONT_GM12878_R2	hg38_SIRV	chr1	16367245	16398125	+	3	3401	544	2042	ENSG00000055070.16	ENST00000401089.3	SZRD1	SZRD1-202	Known	Known	None	0.30000001192092896	None	None	None	None
m54284U_191110_105540/111543020/ccs	PB_GM12878_R1	hg38_SIRV	chr15	60397985	60347337	-	13	1367	41433	143668	ENSG00000182718.16	ENST00000451270.6	ANXA2	ANXA2-204	Known	Known	None	0.30000001192092896	None	None	None	None
m54284U_191110_105540/175965908/ccs	PB_GM12878_R1	hg38_SIRV	chr3	32502810	32482738	-	4	1839	9729	35185	ENSG00000091317.7	ENST00000205636.3	CMTM6	CMTM6-201	Known	Known	None	0.949999988079071	None	None	None	None
m54284U_191110_105540/84214756/ccs	PB_GM12878_R1	hg38_SIRV	chr19	2269521	2273471	+	5	1136	49357	304760	ENSG00000104904.12	ENCODEHT000304760	OAZ1	ENCODEHT000304760	Known	NNC	None	0.10000000149011612	None	None	None	None
m54284U_191111_172039/34146551/ccs	PB_GM12878_R2	hg38_SIRV	chr4	83114734	83090689	-	5	732	13562	49829	ENSG00000145287.10	ENST00000311507.8	PLAC8	PLAC8-201	Known	Known	None	0.15000000596046448	None	None	None	None
ed64d6eb-ede2-4c77-a6b0-216b865b323d	ONT_GM12878_R1	hg38_SIRV	chr14	24146598	24143366	-	11	787	38499	133885	ENSG00000100911.15	ENST00000216802.9	PSME2	PSME2-201	Known	Known	None	0.05000000074505806	None	None	None	None
m54284U_191110_105540/78447058/ccs	PB_GM12878_R1	hg38_SIRV	chr2	47176479	47160170	-	6	1092	6085	21296	ENSG00000143933.16	ENST00000272298.11	CALM2	CALM2-201	Known	Known	None	0.20000000298023224	None	None	None	None
m54284U_191110_105540/35064621/ccs	PB_GM12878_R1	hg38_SIRV	chr16	28711473	28735596	+	21	2901	43428	151896	ENSG00000184110.14	ENST00000331666.10	EIF3C	EIF3C-201	Known	Known	None	0.05000000074505806	None	None	None	None
m54284U_191110_105540/171903809/ccs	PB_GM12878_R1	hg38_SIRV	chr5	74685235	74721286	+	14	1808	15930	56967	ENSG00000049860.13	ENST00000261416.11	HEXB	HEXB-201	Known	Known	None	0.20000000298023224	None	None	None	None
m54284U_191111_172039/107282530/ccs	PB_GM12878_R2	hg38_SIRV	chr7	33040912	33014132	-	10	1552	21228	74710	ENSG00000122643.19	ENST00000643244.1	NT5C3A	NT5C3A-215	Known	Known	None	0.4000000059604645	None	None	None	None
m54284U_191110_105540/49088830/ccs	PB_GM12878_R1	hg38_SIRV	chr17	16415675	16437001	+	15	2673	45592	160613	ENSG00000187688.14	ENST00000338560.11	TRPV2	TRPV2-201	Known	Known	None	0.3499999940395355	None	None	None	None
bc019ef6-57d0-4087-9c2c-f6fceffb0c41	ONT_GM12878_R2	hg38_SIRV	chr22	29767402	29769945	+	2	409	55086	196633	ENSG00000184076.13	ENST00000330029.6	UQCR10	UQCR10-201	Known	Known	None	0.15000000596046448	None	None	None	None
m54284U_191111_172039/5900685/ccs	PB_GM12878_R2	hg38_SIRV	chr11	18394564	18407846	+	8	1661	31126	107186	ENSG00000134333.13	ENST00000422447.7	LDHA	LDHA-205	Known	Known	None	0.25	None	None	None	None
m54284U_191110_105540/114624760/ccs	PB_GM12878_R1	hg38_SIRV	chr15	60397985	60347337	-	13	1367	41433	143668	ENSG00000182718.16	ENST00000451270.6	ANXA2	ANXA2-204	Known	Known	None	0.30000001192092896	None	None	None	None
428633a4-fd01-4f7e-922e-545773bb5fe3	ONT_GM12878_R1	hg38_SIRV	chr14	24146602	24143366	-	11	784	38499	133885	ENSG00000100911.15	ENST00000216802.9	PSME2	PSME2-201	Known	Known	None	0.05000000074505806	None	None	None	None
m54284U_191110_105540/84282112/ccs	PB_GM12878_R1	hg38_SIRV	chr19	2269590	2273239	+	5	897	49357	304615	ENSG00000104904.12	ENCODEHT000304615	OAZ1	ENCODEHT000304615	Known	NIC	None	0.20000000298023224	None	None	None	None
m54284U_191110_105540/176161236/ccs	PB_GM12878_R1	hg38_SIRV	chr3	32502840	32482738	-	4	1869	9729	35185	ENSG00000091317.7	ENST00000205636.3	CMTM6	CMTM6-201	Known	Known	None	0.949999988079071	None	None	None	None
m54284U_191111_172039/96011452/ccs	PB_GM12878_R2	hg38_SIRV	chr4	83114729	83090689	-	5	733	13562	49829	ENSG00000145287.10	ENST00000311507.8	PLAC8	PLAC8-201	Known	Known	None	0.15000000596046448	None	None	None	None
522e6538-c33f-4aee-b305-e1f57cfd06c4	ONT_GM12878_R2	hg38_SIRV	chr1	16367245	16395592	+	3	874	544	2042	ENSG00000055070.16	ENST00000401089.3	SZRD1	SZRD1-202	Known	Known	None	0.25	None	None	None	None
m54284U_191110_105540/35783565/ccs	PB_GM12878_R1	hg38_SIRV	chr16	28711473	28735590	+	21	2895	43428	151896	ENSG00000184110.14	ENST00000331666.10	EIF3C	EIF3C-201	Known	Known	None	0.20000000298023224	None	None	None	None
b3e8e3c5-685d-4ab9-b8e6-25f3e061ec0a	ONT_GM12878_R2	hg38_SIRV	chr22	29767402	29769944	+	2	473	55086	196634	ENSG00000184076.13	ENST00000401406.3	UQCR10	UQCR10-202	Known	Known	None	0.15000000596046448	None	None	None	None
m54284U_191110_105540/114887490/ccs	PB_GM12878_R1	hg38_SIRV	chr15	60397985	60347337	-	13	1367	41433	143668	ENSG00000182718.16	ENST00000451270.6	ANXA2	ANXA2-204	Known	Known	None	0.30000001192092896	None	None	None	None
m54284U_191110_105540/153092727/ccs	PB_GM12878_R1	hg38_SIRV	chr17	16415682	16437000	+	15	2665	45592	304813	ENSG00000187688.14	ENCODEHT000304813	TRPV2	ENCODEHT000304813	Known	ISM	Suffix	0.3499999940395355	None	None	None	None
m54284U_191111_172039/110231661/ccs	PB_GM12878_R2	hg38_SIRV	chr7	33062775	33014132	-	9	1664	21228	74706	ENSG00000122643.19	ENST00000242210.12	NT5C3A	NT5C3A-201	Known	Known	None	0.4000000059604645	None	None	None	None
m54284U_191111_172039/2819504/ccs	PB_GM12878_R2	hg38_SIRV	chr5	74685247	74715713	+	8	1132	15930	304960	ENSG00000049860.13	ENCODEHT000304960	HEXB	ENCODEHT000304960	Known	ISM	Prefix	0.800000011920929	None	None	None	None
5548cfd7-c12e-41bc-94a0-2a86e83744ad	ONT_GM12878_R1	hg38_SIRV	chr14	24146602	24143366	-	11	784	38499	133885	ENSG00000100911.15	ENST00000216802.9	PSME2	PSME2-201	Known	Known	None	0.05000000074505806	None	None	None	None
m54284U_191110_105540/84412768/ccs	PB_GM12878_R1	hg38_SIRV	chr19	2269590	2273487	+	5	1145	49357	304615	ENSG00000104904.12	ENCODEHT000304615	OAZ1	ENCODEHT000304615	Known	NIC	None	0.10000000149011612	None	None	None	None
m54284U_191110_105540/78643975/ccs	PB_GM12878_R1	hg38_SIRV	chr2	47176511	47160170	-	6	1124	6085	21296	ENSG00000143933.16	ENST00000272298.11	CALM2	CALM2-201	Known	Known	None	0.20000000298023224	None	None	None	None
m54284U_191111_172039/5965551/ccs	PB_GM12878_R2	hg38_SIRV	chr11	18394564	18407843	+	8	1658	31126	107186	ENSG00000134333.13	ENST00000422447.7	LDHA	LDHA-205	Known	Known	None	0.20000000298023224	None	None	None	None
m54284U_191111_172039/458770/ccs	PB_GM12878_R2	hg38_SIRV	chr3	32502827	32482738	-	4	1856	9729	35185	ENSG00000091317.7	ENST00000205636.3	CMTM6	CMTM6-201	Known	Known	None	0.949999988079071	None	None	None	None
m54284U_191111_172039/101255720/ccs	PB_GM12878_R2	hg38_SIRV	chr4	83114729	83090689	-	5	727	13562	49829	ENSG00000145287.10	ENST00000311507.8	PLAC8	PLAC8-201	Known	Known	None	0.15000000596046448	None	None	None	None
dd75815d-289f-45ea-8595-5d7eeac5a3a0	ONT_GM12878_R1	hg38_SIRV	chr14	24146779	24143366	-	11	961	38499	133885	ENSG00000100911.15	ENST00000216802.9	PSME2	PSME2-201	Known	Known	None	0.05000000074505806	None	None	None	None
m54284U_191110_105540/36373896/ccs	PB_GM12878_R1	hg38_SIRV	chr16	28711473	28735596	+	21	2901	43428	151896	ENSG00000184110.14	ENST00000331666.10	EIF3C	EIF3C-201	Known	Known	None	0.05000000074505806	None	None	None	None
m54284U_191110_105540/116917504/ccs	PB_GM12878_R1	hg38_SIRV	chr15	60397994	60347337	-	14	1457	41433	143672	ENSG00000182718.16	ENST00000421017.6	ANXA2	ANXA2-203	Known	Known	None	0.30000001192092896	None	None	None	None
f18ae09a-bec2-4fbe-ac3b-97d864e851bd	ONT_GM12878_R2	hg38_SIRV	chr22	29767402	29769937	+	2	466	55086	196634	ENSG00000184076.13	ENST00000401406.3	UQCR10	UQCR10-202	Known	Known	None	0.15000000596046448	None	None	None	None
m54284U_191111_172039/110430419/ccs	PB_GM12878_R2	hg38_SIRV	chr7	33062805	33014132	-	9	1698	21228	74706	ENSG00000122643.19	ENST00000242210.12	NT5C3A	NT5C3A-201	Known	Known	None	0.4000000059604645	None	None	None	None
m54284U_191110_105540/131269725/ccs	PB_GM12878_R1	hg38_SIRV	chr17	16415665	16436997	+	15	2668	45592	304844	ENSG00000187688.14	ENCODEHT000304844	TRPV2	ENCODEHT000304844	Known	NIC	None	0.4000000059604645	None	None	None	None
m54284U_191111_172039/6882365/ccs	PB_GM12878_R2	hg38_SIRV	chr5	74685235	74721286	+	14	1808	15930	56967	ENSG00000049860.13	ENST00000261416.11	HEXB	HEXB-201	Known	Known	None	0.20000000298023224	None	None	None	None
m54284U_191110_105540/84804051/ccs	PB_GM12878_R1	hg38_SIRV	chr19	2269590	2273487	+	5	1145	49357	304615	ENSG00000104904.12	ENCODEHT000304615	OAZ1	ENCODEHT000304615	Known	NIC	None	0.10000000149011612	None	None	None	None
92115033-40aa-40c1-a589-8b3ed3b8a335	ONT_GM12878_R2	hg38_SIRV	chr1	16367245	16396364	+	3	1646	544	2042	ENSG00000055070.16	ENST00000401089.3	SZRD1	SZRD1-202	Known	Known	None	0.30000001192092896	None	None	None	None
m54284U_191111_172039/721945/ccs	PB_GM12878_R2	hg38_SIRV	chr3	32502810	32482738	-	4	1839	9729	35185	ENSG00000091317.7	ENST00000205636.3	CMTM6	CMTM6-201	Known	Known	None	0.949999988079071	None	None	None	None
m54284U_191111_172039/5965968/ccs	PB_GM12878_R2	hg38_SIRV	chr11	18394564	18407844	+	8	1659	31126	107186	ENSG00000134333.13	ENST00000422447.7	LDHA	LDHA-205	Known	Known	None	0.25	None	None	None	None
941a5608-4c0d-4cc4-ac6e-9c40ba6f1cfd	ONT_GM12878_R1	hg38_SIRV	chr14	24146609	24143366	-	11	791	38499	133885	ENSG00000100911.15	ENST00000216802.9	PSME2	PSME2-201	Known	Known	None	0.05000000074505806	None	None	None	None
m54284U_191110_105540/78645503/ccs	PB_GM12878_R1	hg38_SIRV	chr2	47176515	47160170	-	6	1128	6085	21296	ENSG00000143933.16	ENST00000272298.11	CALM2	CALM2-201	Known	Known	None	0.20000000298023224	None	None	None	None
c5bc2bf4-86ab-45df-adb7-661bc3af7666	ONT_GM12878_R2	hg38_SIRV	chr22	29767402	29769937	+	2	401	55086	196633	ENSG00000184076.13	ENST00000330029.6	UQCR10	UQCR10-201	Known	Known	None	0.15000000596046448	None	None	None	None
m54284U_191110_105540/118360546/ccs	PB_GM12878_R1	hg38_SIRV	chr15	60397985	60347337	-	13	1367	41433	143668	ENSG00000182718.16	ENST00000451270.6	ANXA2	ANXA2-204	Known	Known	None	0.30000001192092896	None	None	None	None
m54284U_191110_105540/37224944/ccs	PB_GM12878_R1	hg38_SIRV	chr16	28711473	28735596	+	21	2901	43428	151896	ENSG00000184110.14	ENST00000331666.10	EIF3C	EIF3C-201	Known	Known	None	0.05000000074505806	None	None	None	None
m54284U_191111_172039/110757088/ccs	PB_GM12878_R2	hg38_SIRV	chr7	33062775	33014132	-	9	1668	21228	74706	ENSG00000122643.19	ENST00000242210.12	NT5C3A	NT5C3A-201	Known	Known	None	0.4000000059604645	None	None	None	None
m54284U_191111_172039/108267800/ccs	PB_GM12878_R2	hg38_SIRV	chr4	83114729	83090689	-	5	727	13562	49829	ENSG00000145287.10	ENST00000311507.8	PLAC8	PLAC8-201	Known	Known	None	0.15000000596046448	None	None	None	None
8d26c703-1951-41f9-9cdf-7e40fef01578	ONT_GM12878_R1	hg38_SIRV	chr14	24146593	24143371	-	10	767	38499	303819	ENSG00000100911.15	ENCODEHT000303819	PSME2	ENCODEHT000303819	Known	NNC	None	0.05000000074505806	None	None	None	None
m54284U_191110_105540/86313698/ccs	PB_GM12878_R1	hg38_SIRV	chr19	2269590	2273487	+	5	1145	49357	304615	ENSG00000104904.12	ENCODEHT000304615	OAZ1	ENCODEHT000304615	Known	NIC	None	0.10000000149011612	None	None	None	None
m54284U_191111_172039/16056564/ccs	PB_GM12878_R2	hg38_SIRV	chr5	74685235	74721286	+	14	1808	15930	56967	ENSG00000049860.13	ENST00000261416.11	HEXB	HEXB-201	Known	Known	None	0.20000000298023224	None	None	None	None
m54284U_191110_105540/36767233/ccs	PB_GM12878_R1	hg38_SIRV	chr17	16415692	16437001	+	13	3110	45592	305153	ENSG00000187688.14	ENCODEHT000305153	TRPV2	ENCODEHT000305153	Known	NIC	None	0.3499999940395355	None	None	None	None
m54284U_191111_172039/723280/ccs	PB_GM12878_R2	hg38_SIRV	chr3	32502826	32482738	-	4	1855	9729	35185	ENSG00000091317.7	ENST00000205636.3	CMTM6	CMTM6-201	Known	Known	None	0.949999988079071	None	None	None	None
m54284U_191111_172039/20187518/ccs	PB_GM12878_R2	hg38_SIRV	chr5	74685235	74721286	+	14	1803	15930	305154	ENSG00000049860.13	ENCODEHT000305154	HEXB	ENCODEHT000305154	Known	NNC	None	0.20000000298023224	None	None	None	None
m54284U_191111_172039/5966320/ccs	PB_GM12878_R2	hg38_SIRV	chr11	18394564	18407844	+	8	1659	31126	107186	ENSG00000134333.13	ENST00000422447.7	LDHA	LDHA-205	Known	Known	None	0.25	None	None	None	None
7ce43fa6-09f2-4a29-b121-09db6e9ab9cd	ONT_GM12878_R2	hg38_SIRV	chr1	16367245	16395592	+	3	874	544	2042	ENSG00000055070.16	ENST00000401089.3	SZRD1	SZRD1-202	Known	Known	None	0.25	None	None	None	None
58f5b5de-0eaf-4b2a-988a-bc665f8155b2	ONT_GM12878_R2	hg38_SIRV	chr22	29767402	29769931	+	2	401	55086	196633	ENSG00000184076.13	ENST00000330029.6	UQCR10	UQCR10-201	Known	Known	None	0.20000000298023224	None	None	None	None
m54284U_191110_105540/39323132/ccs	PB_GM12878_R1	hg38_SIRV	chr16	28711473	28735594	+	21	2899	43428	151896	ENSG00000184110.14	ENST00000331666.10	EIF3C	EIF3C-201	Known	Known	None	0.05000000074505806	None	None	None	None
m54284U_191111_172039/117967027/ccs	PB_GM12878_R2	hg38_SIRV	chr7	33040910	33014132	-	10	1550	21228	74710	ENSG00000122643.19	ENST00000643244.1	NT5C3A	NT5C3A-215	Known	Known	None	0.4000000059604645	None	None	None	None
a66ebdf5-e763-446a-8d8e-80b6ac91aa0e	ONT_GM12878_R1	hg38_SIRV	chr14	24146582	24143371	-	10	756	38499	303819	ENSG00000100911.15	ENCODEHT000303819	PSME2	ENCODEHT000303819	Known	NNC	None	0.05000000074505806	None	None	None	None
m54284U_191110_105540/119407284/ccs	PB_GM12878_R1	hg38_SIRV	chr15	60397985	60347337	-	13	1367	41433	143668	ENSG00000182718.16	ENST00000451270.6	ANXA2	ANXA2-204	Known	Known	None	0.30000001192092896	None	None	None	None
m54284U_191110_105540/87883932/ccs	PB_GM12878_R1	hg38_SIRV	chr19	2269590	2273485	+	5	1143	49357	304615	ENSG00000104904.12	ENCODEHT000304615	OAZ1	ENCODEHT000304615	Known	NIC	None	0.10000000149011612	None	None	None	None
m54284U_191110_105540/78645769/ccs	PB_GM12878_R1	hg38_SIRV	chr2	47176509	47160170	-	6	1122	6085	21296	ENSG00000143933.16	ENST00000272298.11	CALM2	CALM2-201	Known	Known	None	0.20000000298023224	None	None	None	None
m54284U_191110_105540/83560450/ccs	PB_GM12878_R1	hg38_SIRV	chr17	16415702	16436999	+	15	2644	45592	160613	ENSG00000187688.14	ENST00000338560.11	TRPV2	TRPV2-201	Known	Known	None	0.30000001192092896	None	None	None	None
m54284U_191111_172039/2752578/ccs	PB_GM12878_R2	hg38_SIRV	chr3	32502810	32482738	-	4	1839	9729	35185	ENSG00000091317.7	ENST00000205636.3	CMTM6	CMTM6-201	Known	Known	None	0.949999988079071	None	None	None	None
8211cbe0-8c67-4412-a04f-bf904bea23d3	ONT_GM12878_R2	hg38_SIRV	chr22	29767402	29769940	+	2	469	55086	196634	ENSG00000184076.13	ENST00000401406.3	UQCR10	UQCR10-202	Known	Known	None	0.20000000298023224	None	None	None	None
m54284U_191111_172039/23986222/ccs	PB_GM12878_R2	hg38_SIRV	chr5	74685235	74721286	+	14	1808	15930	56967	ENSG00000049860.13	ENST00000261416.11	HEXB	HEXB-201	Known	Known	None	0.20000000298023224	None	None	None	None
m54284U_191111_172039/140642320/ccs	PB_GM12878_R2	hg38_SIRV	chr4	83114721	83090689	-	5	719	13562	49829	ENSG00000145287.10	ENST00000311507.8	PLAC8	PLAC8-201	Known	Known	None	0.15000000596046448	None	None	None	None
m54284U_191110_105540/41223072/ccs	PB_GM12878_R1	hg38_SIRV	chr16	28711473	28735590	+	21	2895	43428	151896	ENSG00000184110.14	ENST00000331666.10	EIF3C	EIF3C-201	Known	Known	None	0.20000000298023224	None	None	None	None
066471f8-b113-4561-9bb3-58b9c9f082d7	ONT_GM12878_R1	hg38_SIRV	chr14	24145195	24143367	-	6	503	38499	303966	ENSG00000100911.15	ENCODEHT000303966	PSME2	ENCODEHT000303966	Known	ISM	Suffix	0.05000000074505806	None	None	None	None
m54284U_191111_172039/6030773/ccs	PB_GM12878_R2	hg38_SIRV	chr11	18394564	18407846	+	8	1661	31126	107186	ENSG00000134333.13	ENST00000422447.7	LDHA	LDHA-205	Known	Known	None	0.25	None	None	None	None
m54284U_191110_105540/119802327/ccs	PB_GM12878_R1	hg38_SIRV	chr15	60397985	60347337	-	13	1367	41433	143668	ENSG00000182718.16	ENST00000451270.6	ANXA2	ANXA2-204	Known	Known	None	0.30000001192092896	None	None	None	None
m54284U_191111_172039/118686401/ccs	PB_GM12878_R2	hg38_SIRV	chr7	33019745	33014131	-	4	1155	21228	305110	ENSG00000122643.19	ENCODEHT000305110	NT5C3A	ENCODEHT000305110	Known	ISM	Suffix	0.4000000059604645	None	None	None	None
m54284U_191110_105540/88277955/ccs	PB_GM12878_R1	hg38_SIRV	chr19	2269590	2273236	+	5	894	49357	304615	ENSG00000104904.12	ENCODEHT000304615	OAZ1	ENCODEHT000304615	Known	NIC	None	0.20000000298023224	None	None	None	None
m54284U_191110_105540/172164549/ccs	PB_GM12878_R1	hg38_SIRV	chr22	29767403	29770414	+	2	883	55086	196633	ENSG00000184076.13	ENST00000330029.6	UQCR10	UQCR10-201	Known	Known	None	0.20000000298023224	None	None	None	None
m54284U_191110_105540/89261232/ccs	PB_GM12878_R1	hg38_SIRV	chr17	16415731	16436998	+	15	2614	45592	304813	ENSG00000187688.14	ENCODEHT000304813	TRPV2	ENCODEHT000304813	Known	ISM	Suffix	0.3499999940395355	None	None	None	None
bb41635b-11cb-4c87-b67d-627ca4cffecd	ONT_GM12878_R1	hg38_SIRV	chr1	16367246	16398096	+	3	3360	544	2047	ENSG00000055070.16	ENST00000492354.1	SZRD1	SZRD1-210	Known	Known	None	0.4000000059604645	None	None	None	None
m54284U_191111_172039/3080875/ccs	PB_GM12878_R2	hg38_SIRV	chr3	32502836	32482745	-	5	2023	9729	304083	ENSG00000091317.7	ENCODEHT000304083	CMTM6	ENCODEHT000304083	Known	NNC	None	0.949999988079071	None	None	None	None
14f54798-8147-49e7-a1fa-0fc7515d4686	ONT_GM12878_R1	hg38_SIRV	chr14	24144023	24143366	-	3	260	38499	305146	ENSG00000100911.15	ENCODEHT000305146	PSME2	ENCODEHT000305146	Known	ISM	Suffix	0.05000000074505806	None	None	None	None
m54284U_191110_105540/122423442/ccs	PB_GM12878_R1	hg38_SIRV	chr15	60397961	60347337	-	13	1415	41433	143669	ENSG00000182718.16	ENST00000332680.8	ANXA2	ANXA2-201	Known	Known	None	0.30000001192092896	None	None	None	None
m54284U_191110_105540/42336414/ccs	PB_GM12878_R1	hg38_SIRV	chr16	28711473	28735596	+	21	2901	43428	151896	ENSG00000184110.14	ENST00000331666.10	EIF3C	EIF3C-201	Known	Known	None	0.05000000074505806	None	None	None	None
m54284U_191110_105540/78709605/ccs	PB_GM12878_R1	hg38_SIRV	chr2	47176509	47160170	-	6	1122	6085	21296	ENSG00000143933.16	ENST00000272298.11	CALM2	CALM2-201	Known	Known	None	0.20000000298023224	None	None	None	None
m54284U_191111_172039/25494879/ccs	PB_GM12878_R2	hg38_SIRV	chr5	74685235	74721284	+	14	1806	15930	56967	ENSG00000049860.13	ENST00000261416.11	HEXB	HEXB-201	Known	Known	None	0.20000000298023224	None	None	None	None
m54284U_191111_172039/6031346/ccs	PB_GM12878_R2	hg38_SIRV	chr11	18394564	18407846	+	8	1661	31126	107186	ENSG00000134333.13	ENST00000422447.7	LDHA	LDHA-205	Known	Known	None	0.25	None	None	None	None
90affbbb-69bd-4d29-b3b6-54eeb87b99b5	ONT_GM12878_R2	hg38_SIRV	chr4	83107847	83090690	-	4	534	13562	305149	ENSG00000145287.10	ENCODEHT000305149	PLAC8	ENCODEHT000305149	Known	ISM	Suffix	0.15000000596046448	None	None	None	None
m54284U_191111_172039/118949287/ccs	PB_GM12878_R2	hg38_SIRV	chr7	33040910	33014132	-	10	1554	21228	74710	ENSG00000122643.19	ENST00000643244.1	NT5C3A	NT5C3A-215	Known	Known	None	0.4000000059604645	None	None	None	None
fa16d3e7-eb57-4710-a29e-bb20ac360656	ONT_GM12878_R1	hg38_SIRV	chr22	29767403	29769943	+	2	471	55086	196634	ENSG00000184076.13	ENST00000401406.3	UQCR10	UQCR10-202	Known	Known	None	0.20000000298023224	None	None	None	None
7b61ef63-1660-4ab2-932a-73885f2c815a	ONT_GM12878_R1	hg38_SIRV	chr14	24146619	24143366	-	11	801	38499	133885	ENSG00000100911.15	ENST00000216802.9	PSME2	PSME2-201	Known	Known	None	0.05000000074505806	None	None	None	None
m54284U_191110_105540/88473786/ccs	PB_GM12878_R1	hg38_SIRV	chr19	2269590	2273251	+	5	909	49357	304615	ENSG00000104904.12	ENCODEHT000304615	OAZ1	ENCODEHT000304615	Known	NIC	None	0.30000001192092896	None	None	None	None
m54284U_191110_105540/123274782/ccs	PB_GM12878_R1	hg38_SIRV	chr15	60397985	60347337	-	13	1367	41433	143668	ENSG00000182718.16	ENST00000451270.6	ANXA2	ANXA2-204	Known	Known	None	0.30000001192092896	None	None	None	None
m54284U_191110_105540/28510433/ccs	PB_GM12878_R1	hg38_SIRV	chr17	16415731	16436993	+	15	2609	45592	160613	ENSG00000187688.14	ENST00000338560.11	TRPV2	TRPV2-201	Known	Known	None	0.30000001192092896	None	None	None	None
m54284U_191110_105540/42730080/ccs	PB_GM12878_R1	hg38_SIRV	chr16	28711473	28735596	+	21	2901	43428	151896	ENSG00000184110.14	ENST00000331666.10	EIF3C	EIF3C-201	Known	Known	None	0.05000000074505806	None	None	None	None
m54284U_191111_172039/3147340/ccs	PB_GM12878_R2	hg38_SIRV	chr3	32502810	32482738	-	4	1839	9729	35185	ENSG00000091317.7	ENST00000205636.3	CMTM6	CMTM6-201	Known	Known	None	0.949999988079071	None	None	None	None
m54284U_191111_172039/25692464/ccs	PB_GM12878_R2	hg38_SIRV	chr5	74685235	74721284	+	14	1806	15930	56967	ENSG00000049860.13	ENST00000261416.11	HEXB	HEXB-201	Known	Known	None	0.20000000298023224	None	None	None	None
a2e9fd35-1a04-4c92-9a32-669cc9f89b5d	ONT_GM12878_R1	hg38_SIRV	chr22	29767403	29769940	+	2	409	55086	196633	ENSG00000184076.13	ENST00000330029.6	UQCR10	UQCR10-201	Known	Known	None	0.20000000298023224	None	None	None	None
4c62aec5-2af5-4cb2-a387-87315d021d7f	ONT_GM12878_R1	hg38_SIRV	chr14	24146604	24143371	-	10	778	38499	303819	ENSG00000100911.15	ENCODEHT000303819	PSME2	ENCODEHT000303819	Known	NNC	None	0.05000000074505806	None	None	None	None
m54284U_191110_105540/90637488/ccs	PB_GM12878_R1	hg38_SIRV	chr19	2269590	2273331	+	5	989	49357	304615	ENSG00000104904.12	ENCODEHT000304615	OAZ1	ENCODEHT000304615	Known	NIC	None	0.25	None	None	None	None
m54284U_191111_172039/120914374/ccs	PB_GM12878_R2	hg38_SIRV	chr7	33062775	33014132	-	9	1664	21228	74706	ENSG00000122643.19	ENST00000242210.12	NT5C3A	NT5C3A-201	Known	Known	None	0.4000000059604645	None	None	None	None
m54284U_191110_105540/124259085/ccs	PB_GM12878_R1	hg38_SIRV	chr15	60398049	60347337	-	13	1431	41433	143668	ENSG00000182718.16	ENST00000451270.6	ANXA2	ANXA2-204	Known	Known	None	0.30000001192092896	None	None	None	None
m54284U_191111_172039/6031858/ccs	PB_GM12878_R2	hg38_SIRV	chr11	18394564	18407844	+	8	1659	31126	107186	ENSG00000134333.13	ENST00000422447.7	LDHA	LDHA-205	Known	Known	None	0.25	None	None	None	None
m54284U_191110_105540/78775904/ccs	PB_GM12878_R1	hg38_SIRV	chr2	47176509	47160170	-	6	1122	6085	21296	ENSG00000143933.16	ENST00000272298.11	CALM2	CALM2-201	Known	Known	None	0.20000000298023224	None	None	None	None
6c71523f-6e35-45a2-af40-6170eed48763	ONT_GM12878_R2	hg38_SIRV	chr4	83114722	83090689	-	5	720	13562	49829	ENSG00000145287.10	ENST00000311507.8	PLAC8	PLAC8-201	Known	Known	None	0.15000000596046448	None	None	None	None
0522d095-8607-47c2-872f-83170c8e9314	ONT_GM12878_R1	hg38_SIRV	chr1	16367246	16398131	+	3	3397	544	2042	ENSG00000055070.16	ENST00000401089.3	SZRD1	SZRD1-202	Known	Known	None	0.25	None	None	None	None
m54284U_191111_172039/16254469/ccs	PB_GM12878_R2	hg38_SIRV	chr17	16415738	16437001	+	15	2612	45592	305155	ENSG00000187688.14	ENCODEHT000305155	TRPV2	ENCODEHT000305155	Known	NIC	None	0.3499999940395355	None	None	None	None
m54284U_191110_105540/44237852/ccs	PB_GM12878_R1	hg38_SIRV	chr16	28711473	28735595	+	21	2900	43428	151896	ENSG00000184110.14	ENST00000331666.10	EIF3C	EIF3C-201	Known	Known	None	0.05000000074505806	None	None	None	None
246f04f6-68bd-46e5-9cb7-a7b035654076	ONT_GM12878_R1	hg38_SIRV	chr22	29767403	29769945	+	2	414	55086	196633	ENSG00000184076.13	ENST00000330029.6	UQCR10	UQCR10-201	Known	Known	None	0.15000000596046448	None	None	None	None
3372049d-67d1-4999-89b0-85a5727bc061	ONT_GM12878_R1	hg38_SIRV	chr14	24146599	24143371	-	10	773	38499	303819	ENSG00000100911.15	ENCODEHT000303819	PSME2	ENCODEHT000303819	Known	NNC	None	0.05000000074505806	None	None	None	None
m54284U_191111_172039/5374024/ccs	PB_GM12878_R2	hg38_SIRV	chr3	32502796	32482738	-	4	1825	9729	35185	ENSG00000091317.7	ENST00000205636.3	CMTM6	CMTM6-201	Known	Known	None	0.949999988079071	None	None	None	None
m54284U_191111_172039/26674856/ccs	PB_GM12878_R2	hg38_SIRV	chr5	74685209	74721289	+	14	1696	15930	305124	ENSG00000049860.13	ENCODEHT000305124	HEXB	ENCODEHT000305124	Known	NIC	None	0.20000000298023224	None	None	None	None
m54284U_191110_105540/124453851/ccs	PB_GM12878_R1	hg38_SIRV	chr15	60397985	60347337	-	13	1367	41433	143668	ENSG00000182718.16	ENST00000451270.6	ANXA2	ANXA2-204	Known	Known	None	0.30000001192092896	None	None	None	None
m54284U_191110_105540/90835450/ccs	PB_GM12878_R1	hg38_SIRV	chr19	2269590	2273256	+	5	914	49357	304615	ENSG00000104904.12	ENCODEHT000304615	OAZ1	ENCODEHT000304615	Known	NIC	None	0.25	None	None	None	None
0c225f04-6d69-4832-8a60-0148afec8d62	ONT_GM12878_R1	hg38_SIRV	chr14	24146597	24143366	-	11	779	38499	133885	ENSG00000100911.15	ENST00000216802.9	PSME2	PSME2-201	Known	Known	None	0.05000000074505806	None	None	None	None
m54284U_191111_172039/6094989/ccs	PB_GM12878_R2	hg38_SIRV	chr11	18394564	18407846	+	8	1661	31126	107186	ENSG00000134333.13	ENST00000422447.7	LDHA	LDHA-205	Known	Known	None	0.25	None	None	None	None
m54284U_191110_105540/164169713/ccs	PB_GM12878_R1	hg38_SIRV	chr17	16415744	16437001	+	15	2604	45592	160613	ENSG00000187688.14	ENST00000338560.11	TRPV2	TRPV2-201	Known	Known	None	0.3499999940395355	None	None	None	None
01086b79-d05a-4a7a-ae1d-a8d537edc483	ONT_GM12878_R1	hg38_SIRV	chr22	29767403	29769943	+	2	412	55086	196633	ENSG00000184076.13	ENST00000330029.6	UQCR10	UQCR10-201	Known	Known	None	0.20000000298023224	None	None	None	None
m54284U_191110_105540/78971667/ccs	PB_GM12878_R1	hg38_SIRV	chr2	47176509	47160170	-	6	1122	6085	21296	ENSG00000143933.16	ENST00000272298.11	CALM2	CALM2-201	Known	Known	None	0.20000000298023224	None	None	None	None
m54284U_191110_105540/81789109/ccs	PB_GM12878_R1	hg38_SIRV	chr17	16415753	16437000	+	15	2589	45592	305156	ENSG00000187688.14	ENCODEHT000305156	TRPV2	ENCODEHT000305156	Known	NNC	None	0.3499999940395355	None	None	None	None
67d6baba-7d7c-4d1d-86d5-bbae41b7639b	ONT_GM12878_R2	hg38_SIRV	chr4	83105062	83090689	-	3	478	13562	305137	ENSG00000145287.10	ENCODEHT000305137	PLAC8	ENCODEHT000305137	Known	ISM	Suffix	0.15000000596046448	None	None	None	None
m54284U_191111_172039/121309766/ccs	PB_GM12878_R2	hg38_SIRV	chr7	33062773	33014132	-	9	1668	21228	74706	ENSG00000122643.19	ENST00000242210.12	NT5C3A	NT5C3A-201	Known	Known	None	0.4000000059604645	None	None	None	None
m54284U_191110_105540/44304067/ccs	PB_GM12878_R1	hg38_SIRV	chr16	28711473	28735605	+	21	2910	43428	151896	ENSG00000184110.14	ENST00000331666.10	EIF3C	EIF3C-201	Known	Known	None	0.25	None	None	None	None
m54284U_191111_172039/26804831/ccs	PB_GM12878_R2	hg38_SIRV	chr5	74685235	74721286	+	14	1808	15930	56967	ENSG00000049860.13	ENST00000261416.11	HEXB	HEXB-201	Known	Known	None	0.20000000298023224	None	None	None	None
63c3a62f-11bb-4ffd-bff6-764f57914717	ONT_GM12878_R2	hg38_SIRV	chr1	16367246	16398143	+	3	3406	544	2042	ENSG00000055070.16	ENST00000401089.3	SZRD1	SZRD1-202	Known	Known	None	0.15000000596046448	None	None	None	None
m54284U_191110_105540/124716366/ccs	PB_GM12878_R1	hg38_SIRV	chr15	60397985	60347337	-	13	1367	41433	143668	ENSG00000182718.16	ENST00000451270.6	ANXA2	ANXA2-204	Known	Known	None	0.30000001192092896	None	None	None	None
87e05da7-63ef-4452-81b1-306591c77625	ONT_GM12878_R1	hg38_SIRV	chr14	24146595	24143366	-	11	783	38499	305145	ENSG00000100911.15	ENCODEHT000305145	PSME2	ENCODEHT000305145	Known	NIC	None	0.05000000074505806	None	None	None	None
m54284U_191111_172039/5374458/ccs	PB_GM12878_R2	hg38_SIRV	chr3	32502797	32482738	-	4	1826	9729	35185	ENSG00000091317.7	ENST00000205636.3	CMTM6	CMTM6-201	Known	Known	None	0.949999988079071	None	None	None	None
m54284U_191110_105540/91358038/ccs	PB_GM12878_R1	hg38_SIRV	chr19	2269590	2273239	+	5	897	49357	304615	ENSG00000104904.12	ENCODEHT000304615	OAZ1	ENCODEHT000304615	Known	NIC	None	0.20000000298023224	None	None	None	None
9d9dac1f-7674-461a-8ac6-de27f56593dc	ONT_GM12878_R2	hg38_SIRV	chr22	29767403	29769943	+	2	478	55086	196634	ENSG00000184076.13	ENST00000401406.3	UQCR10	UQCR10-202	Known	Known	None	0.20000000298023224	None	None	None	None
m54284U_191111_172039/6096067/ccs	PB_GM12878_R2	hg38_SIRV	chr11	18394564	18407846	+	8	1661	31126	107186	ENSG00000134333.13	ENST00000422447.7	LDHA	LDHA-205	Known	Known	None	0.25	None	None	None	None
m54284U_191110_105540/56232447/ccs	PB_GM12878_R1	hg38_SIRV	chr17	16415754	16437000	+	15	2593	45592	160613	ENSG00000187688.14	ENST00000338560.11	TRPV2	TRPV2-201	Known	Known	None	0.3499999940395355	None	None	None	None
6f66f6e4-5b1c-4f1e-a135-5caa2056a8c8	ONT_GM12878_R1	hg38_SIRV	chr14	24146596	24143371	-	10	762	38499	303819	ENSG00000100911.15	ENCODEHT000303819	PSME2	ENCODEHT000303819	Known	NNC	None	0.05000000074505806	None	None	None	None
m54284U_191111_172039/125895593/ccs	PB_GM12878_R2	hg38_SIRV	chr7	33040908	33014132	-	10	1552	21228	74710	ENSG00000122643.19	ENST00000643244.1	NT5C3A	NT5C3A-215	Known	Known	None	0.4000000059604645	None	None	None	None
m54284U_191110_105540/44959972/ccs	PB_GM12878_R1	hg38_SIRV	chr16	28711473	28735592	+	21	2897	43428	151896	ENSG00000184110.14	ENST00000331666.10	EIF3C	EIF3C-201	Known	Known	None	0.10000000149011612	None	None	None	None
m54284U_191111_172039/31195860/ccs	PB_GM12878_R2	hg38_SIRV	chr5	74685235	74721287	+	14	1809	15930	56967	ENSG00000049860.13	ENST00000261416.11	HEXB	HEXB-201	Known	Known	None	0.20000000298023224	None	None	None	None
m54284U_191110_105540/124978241/ccs	PB_GM12878_R1	hg38_SIRV	chr15	60397985	60347337	-	13	1367	41433	143668	ENSG00000182718.16	ENST00000451270.6	ANXA2	ANXA2-204	Known	Known	None	0.30000001192092896	None	None	None	None
6efdcdde-3176-4a12-b02d-8ae5161bde94	ONT_GM12878_R2	hg38_SIRV	chr4	83107947	83090690	-	4	639	13562	305149	ENSG00000145287.10	ENCODEHT000305149	PLAC8	ENCODEHT000305149	Known	ISM	Suffix	0.15000000596046448	None	None	None	None
a5fe7de8-175a-4cc3-a1fa-9803818e34f7	ONT_GM12878_R2	hg38_SIRV	chr22	29767403	29769943	+	2	412	55086	196633	ENSG00000184076.13	ENST00000330029.6	UQCR10	UQCR10-201	Known	Known	None	0.20000000298023224	None	None	None	None
m54284U_191110_105540/91686918/ccs	PB_GM12878_R1	hg38_SIRV	chr19	2269590	2273305	+	5	963	49357	304615	ENSG00000104904.12	ENCODEHT000304615	OAZ1	ENCODEHT000304615	Known	NIC	None	0.550000011920929	None	None	None	None
m54284U_191110_105540/79430089/ccs	PB_GM12878_R1	hg38_SIRV	chr2	47176509	47160170	-	6	1122	6085	21296	ENSG00000143933.16	ENST00000272298.11	CALM2	CALM2-201	Known	Known	None	0.20000000298023224	None	None	None	None
m54284U_191111_172039/5769876/ccs	PB_GM12878_R2	hg38_SIRV	chr3	32502820	32482738	-	4	1849	9729	35185	ENSG00000091317.7	ENST00000205636.3	CMTM6	CMTM6-201	Known	Known	None	0.949999988079071	None	None	None	None
m54284U_191110_105540/61211603/ccs	PB_GM12878_R1	hg38_SIRV	chr17	16415754	16436997	+	15	2590	45592	160613	ENSG00000187688.14	ENST00000338560.11	TRPV2	TRPV2-201	Known	Known	None	0.4000000059604645	None	None	None	None
cd1adaa9-6e08-43e7-9ebf-55845993bd76	ONT_GM12878_R1	hg38_SIRV	chr14	24146590	24143366	-	11	772	38499	133885	ENSG00000100911.15	ENST00000216802.9	PSME2	PSME2-201	Known	Known	None	0.05000000074505806	None	None	None	None
m54284U_191111_172039/6163055/ccs	PB_GM12878_R2	hg38_SIRV	chr11	18394564	18407395	+	8	1210	31126	107186	ENSG00000134333.13	ENST00000422447.7	LDHA	LDHA-205	Known	Known	None	0.44999998807907104	None	None	None	None
m54284U_191110_105540/45222015/ccs	PB_GM12878_R1	hg38_SIRV	chr16	28711473	28735588	+	21	2893	43428	151896	ENSG00000184110.14	ENST00000331666.10	EIF3C	EIF3C-201	Known	Known	None	0.20000000298023224	None	None	None	None
fb1babe3-4923-4e12-923d-e4b878ad0cc1	ONT_GM12878_R2	hg38_SIRV	chr1	16367246	16395546	+	3	827	544	2042	ENSG00000055070.16	ENST00000401089.3	SZRD1	SZRD1-202	Known	Known	None	0.20000000298023224	None	None	None	None
5441e1ca-8dbe-4645-99a0-e446422ef182	ONT_GM12878_R2	hg38_SIRV	chr22	29767403	29769944	+	2	423	55086	196633	ENSG00000184076.13	ENST00000330029.6	UQCR10	UQCR10-201	Known	Known	None	0.15000000596046448	None	None	None	None
m54284U_191111_172039/127600977/ccs	PB_GM12878_R2	hg38_SIRV	chr7	33062775	33014132	-	9	1668	21228	74706	ENSG00000122643.19	ENST00000242210.12	NT5C3A	NT5C3A-201	Known	Known	None	0.4000000059604645	None	None	None	None
m54284U_191110_105540/125895763/ccs	PB_GM12878_R1	hg38_SIRV	chr15	60397985	60347337	-	13	1439	41433	143669	ENSG00000182718.16	ENST00000332680.8	ANXA2	ANXA2-201	Known	Known	None	0.30000001192092896	None	None	None	None
m54284U_191111_172039/44239520/ccs	PB_GM12878_R2	hg38_SIRV	chr5	74685235	74721284	+	14	1806	15930	56967	ENSG00000049860.13	ENST00000261416.11	HEXB	HEXB-201	Known	Known	None	0.20000000298023224	None	None	None	None
m54284U_191110_105540/84478314/ccs	PB_GM12878_R1	hg38_SIRV	chr17	16415726	16437009	+	15	2598	45592	304868	ENSG00000187688.14	ENCODEHT000304868	TRPV2	ENCODEHT000304868	Known	NIC	None	0.3499999940395355	None	None	None	None
a13ccd0e-11ac-4ec4-93fc-d570361a32c5	ONT_GM12878_R1	hg38_SIRV	chr14	24146591	24143366	-	11	773	38499	133885	ENSG00000100911.15	ENST00000216802.9	PSME2	PSME2-201	Known	Known	None	0.05000000074505806	None	None	None	None
m54284U_191110_105540/91949490/ccs	PB_GM12878_R1	hg38_SIRV	chr19	2269590	2273331	+	5	989	49357	304615	ENSG00000104904.12	ENCODEHT000304615	OAZ1	ENCODEHT000304615	Known	NIC	None	0.25	None	None	None	None
m54284U_191110_105540/66995/ccs	PB_GM12878_R1	hg38_SIRV	chr4	83114734	83090690	-	5	731	13562	49829	ENSG00000145287.10	ENST00000311507.8	PLAC8	PLAC8-201	Known	Known	None	0.20000000298023224	None	None	None	None
m54284U_191111_172039/6226941/ccs	PB_GM12878_R2	hg38_SIRV	chr11	18394564	18407846	+	8	1661	31126	107186	ENSG00000134333.13	ENST00000422447.7	LDHA	LDHA-205	Known	Known	None	0.25	None	None	None	None
m54284U_191111_172039/5966438/ccs	PB_GM12878_R2	hg38_SIRV	chr3	32502810	32482738	-	4	1839	9729	35185	ENSG00000091317.7	ENST00000205636.3	CMTM6	CMTM6-201	Known	Known	None	0.949999988079071	None	None	None	None
m54284U_191111_172039/87492286/ccs	PB_GM12878_R2	hg38_SIRV	chr22	29767404	29769920	+	2	388	55086	196633	ENSG00000184076.13	ENST00000330029.6	UQCR10	UQCR10-201	Known	Known	None	0.4000000059604645	None	None	None	None
m54284U_191110_105540/79430871/ccs	PB_GM12878_R1	hg38_SIRV	chr2	47176509	47160170	-	6	1122	6085	21296	ENSG00000143933.16	ENST00000272298.11	CALM2	CALM2-201	Known	Known	None	0.20000000298023224	None	None	None	None
m54284U_191110_105540/47384234/ccs	PB_GM12878_R1	hg38_SIRV	chr16	28711473	28735596	+	21	2901	43428	151896	ENSG00000184110.14	ENST00000331666.10	EIF3C	EIF3C-201	Known	Known	None	0.05000000074505806	None	None	None	None
9787a729-92c5-4da0-a4f3-a21dd790bd0f	ONT_GM12878_R1	hg38_SIRV	chr14	24146597	24143366	-	11	769	38499	133885	ENSG00000100911.15	ENST00000216802.9	PSME2	PSME2-201	Known	Known	None	0.05000000074505806	None	None	None	None
m54284U_191110_105540/126681925/ccs	PB_GM12878_R1	hg38_SIRV	chr15	60397985	60347337	-	13	1367	41433	143668	ENSG00000182718.16	ENST00000451270.6	ANXA2	ANXA2-204	Known	Known	None	0.30000001192092896	None	None	None	None
m54284U_191111_172039/44826899/ccs	PB_GM12878_R2	hg38_SIRV	chr5	74685235	74721286	+	14	1808	15930	56967	ENSG00000049860.13	ENST00000261416.11	HEXB	HEXB-201	Known	Known	None	0.20000000298023224	None	None	None	None
m54284U_191111_172039/128779525/ccs	PB_GM12878_R2	hg38_SIRV	chr7	33062746	33014132	-	9	1635	21228	74706	ENSG00000122643.19	ENST00000242210.12	NT5C3A	NT5C3A-201	Known	Known	None	0.4000000059604645	None	None	None	None
m54284U_191110_105540/158336173/ccs	PB_GM12878_R1	hg38_SIRV	chr17	16415758	16436996	+	15	2585	45592	304813	ENSG00000187688.14	ENCODEHT000304813	TRPV2	ENCODEHT000304813	Known	ISM	Suffix	0.3499999940395355	None	None	None	None
m54284U_191111_172039/6227286/ccs	PB_GM12878_R2	hg38_SIRV	chr11	18394564	18407846	+	8	1661	31126	107186	ENSG00000134333.13	ENST00000422447.7	LDHA	LDHA-205	Known	Known	None	0.25	None	None	None	None
m54284U_191110_105540/168559683/ccs	PB_GM12878_R1	hg38_SIRV	chr1	16367247	16396360	+	3	1637	544	2047	ENSG00000055070.16	ENST00000492354.1	SZRD1	SZRD1-210	Known	Known	None	0.4000000059604645	None	None	None	None
m54284U_191110_105540/92078673/ccs	PB_GM12878_R1	hg38_SIRV	chr19	2269590	2273238	+	5	896	49357	304615	ENSG00000104904.12	ENCODEHT000304615	OAZ1	ENCODEHT000304615	Known	NIC	None	0.20000000298023224	None	None	None	None
2c76d474-5982-45a4-b332-505b3883d725	ONT_GM12878_R1	hg38_SIRV	chr22	29767404	29769950	+	2	412	55086	196633	ENSG00000184076.13	ENST00000330029.6	UQCR10	UQCR10-201	Known	Known	None	0.10000000149011612	None	None	None	None
m54284U_191110_105540/22154002/ccs	PB_GM12878_R1	hg38_SIRV	chr4	83114729	83090690	-	5	726	13562	49829	ENSG00000145287.10	ENST00000311507.8	PLAC8	PLAC8-201	Known	Known	None	0.20000000298023224	None	None	None	None
m54284U_191110_105540/127796173/ccs	PB_GM12878_R1	hg38_SIRV	chr15	60397985	60347337	-	13	1367	41433	143668	ENSG00000182718.16	ENST00000451270.6	ANXA2	ANXA2-204	Known	Known	None	0.30000001192092896	None	None	None	None
ecd0fa4d-99dd-400b-a1f4-f1645bd87386	ONT_GM12878_R1	hg38_SIRV	chr14	24144636	24143371	-	5	383	38499	303817	ENSG00000100911.15	ENCODEHT000303817	PSME2	ENCODEHT000303817	Known	ISM	Suffix	0.05000000074505806	None	None	None	None
m54284U_191111_172039/6883691/ccs	PB_GM12878_R2	hg38_SIRV	chr3	32502815	32482738	-	4	1835	9729	35185	ENSG00000091317.7	ENST00000205636.3	CMTM6	CMTM6-201	Known	Known	None	0.949999988079071	None	None	None	None
m54284U_191110_105540/48366482/ccs	PB_GM12878_R1	hg38_SIRV	chr16	28711473	28735594	+	21	2899	43428	151896	ENSG00000184110.14	ENST00000331666.10	EIF3C	EIF3C-201	Known	Known	None	0.05000000074505806	None	None	None	None
m54284U_191111_172039/52166964/ccs	PB_GM12878_R2	hg38_SIRV	chr5	74685235	74721290	+	14	1812	15930	56967	ENSG00000049860.13	ENST00000261416.11	HEXB	HEXB-201	Known	Known	None	0.20000000298023224	None	None	None	None
m54284U_191111_172039/6228830/ccs	PB_GM12878_R2	hg38_SIRV	chr11	18394564	18407844	+	8	1659	31126	107186	ENSG00000134333.13	ENST00000422447.7	LDHA	LDHA-205	Known	Known	None	0.25	None	None	None	None
m54284U_191111_172039/168165878/ccs	PB_GM12878_R2	hg38_SIRV	chr17	16415756	16436997	+	15	2588	45592	160613	ENSG00000187688.14	ENST00000338560.11	TRPV2	TRPV2-201	Known	Known	None	0.4000000059604645	None	None	None	None
m54284U_191110_105540/79495608/ccs	PB_GM12878_R1	hg38_SIRV	chr2	47176509	47160170	-	6	1122	6085	21296	ENSG00000143933.16	ENST00000272298.11	CALM2	CALM2-201	Known	Known	None	0.20000000298023224	None	None	None	None
e0c8386d-dd27-42f8-9e39-3ea98bd4f954	ONT_GM12878_R1	hg38_SIRV	chr14	24146590	24143366	-	11	772	38499	133885	ENSG00000100911.15	ENST00000216802.9	PSME2	PSME2-201	Known	Known	None	0.05000000074505806	None	None	None	None
3e7da9e7-4355-44ca-ae68-f789a8d3f504	ONT_GM12878_R1	hg38_SIRV	chr22	29767404	29770413	+	2	881	55086	196633	ENSG00000184076.13	ENST00000330029.6	UQCR10	UQCR10-201	Known	Known	None	0.20000000298023224	None	None	None	None
m54284U_191110_105540/48432377/ccs	PB_GM12878_R1	hg38_SIRV	chr16	28711473	28735596	+	21	2901	43428	151896	ENSG00000184110.14	ENST00000331666.10	EIF3C	EIF3C-201	Known	Known	None	0.05000000074505806	None	None	None	None
m54284U_191110_105540/92079312/ccs	PB_GM12878_R1	hg38_SIRV	chr19	2269590	2273487	+	5	1145	49357	304615	ENSG00000104904.12	ENCODEHT000304615	OAZ1	ENCODEHT000304615	Known	NIC	None	0.10000000149011612	None	None	None	None
m54284U_191110_105540/128715455/ccs	PB_GM12878_R1	hg38_SIRV	chr15	60397999	60347337	-	13	1381	41433	143668	ENSG00000182718.16	ENST00000451270.6	ANXA2	ANXA2-204	Known	Known	None	0.30000001192092896	None	None	None	None
m54284U_191111_172039/6293503/ccs	PB_GM12878_R2	hg38_SIRV	chr11	18394564	18407839	+	8	1654	31126	107186	ENSG00000134333.13	ENST00000422447.7	LDHA	LDHA-205	Known	Known	None	0.30000001192092896	None	None	None	None
m54284U_191110_105540/22808754/ccs	PB_GM12878_R1	hg38_SIRV	chr4	83114729	83090690	-	5	726	13562	49829	ENSG00000145287.10	ENST00000311507.8	PLAC8	PLAC8-201	Known	Known	None	0.20000000298023224	None	None	None	None
m54284U_191111_172039/7932648/ccs	PB_GM12878_R2	hg38_SIRV	chr3	32502830	32482738	-	4	1859	9729	35185	ENSG00000091317.7	ENST00000205636.3	CMTM6	CMTM6-201	Known	Known	None	0.949999988079071	None	None	None	None
m54284U_191111_172039/53414599/ccs	PB_GM12878_R2	hg38_SIRV	chr5	74685235	74721285	+	14	1807	15930	56967	ENSG00000049860.13	ENST00000261416.11	HEXB	HEXB-201	Known	Known	None	0.20000000298023224	None	None	None	None
m54284U_191110_105540/11076075/ccs	PB_GM12878_R1	hg38_SIRV	chr17	16415757	16436997	+	15	2587	45592	160613	ENSG00000187688.14	ENST00000338560.11	TRPV2	TRPV2-201	Known	Known	None	0.4000000059604645	None	None	None	None
ea01dc6e-778e-463a-9f60-683a62be70a4	ONT_GM12878_R1	hg38_SIRV	chr1	16367247	16395583	+	3	854	544	2047	ENSG00000055070.16	ENST00000492354.1	SZRD1	SZRD1-210	Known	Known	None	0.30000001192092896	None	None	None	None
m54284U_191111_172039/130026303/ccs	PB_GM12878_R2	hg38_SIRV	chr7	33062775	33014132	-	9	1668	21228	74706	ENSG00000122643.19	ENST00000242210.12	NT5C3A	NT5C3A-201	Known	Known	None	0.4000000059604645	None	None	None	None
4e3b72f6-d1c5-47a5-a275-42b319ce6133	ONT_GM12878_R1	hg38_SIRV	chr14	24146592	24143366	-	11	774	38499	133885	ENSG00000100911.15	ENST00000216802.9	PSME2	PSME2-201	Known	Known	None	0.05000000074505806	None	None	None	None
m54284U_191110_105540/50333449/ccs	PB_GM12878_R1	hg38_SIRV	chr16	28711474	28735592	+	21	2893	43428	304405	ENSG00000184110.14	ENCODEHT000304405	EIF3C	ENCODEHT000304405	Known	NNC	None	0.10000000149011612	None	None	None	None
m54284U_191110_105540/79692111/ccs	PB_GM12878_R1	hg38_SIRV	chr2	47176511	47160170	-	6	1124	6085	21296	ENSG00000143933.16	ENST00000272298.11	CALM2	CALM2-201	Known	Known	None	0.20000000298023224	None	None	None	None
m54284U_191110_105540/93063838/ccs	PB_GM12878_R1	hg38_SIRV	chr19	2269590	2273488	+	5	1146	49357	304615	ENSG00000104904.12	ENCODEHT000304615	OAZ1	ENCODEHT000304615	Known	NIC	None	0.05000000074505806	None	None	None	None
m54284U_191110_105540/129303605/ccs	PB_GM12878_R1	hg38_SIRV	chr15	60397985	60347337	-	13	1367	41433	143668	ENSG00000182718.16	ENST00000451270.6	ANXA2	ANXA2-204	Known	Known	None	0.30000001192092896	None	None	None	None
m54284U_191111_172039/6294120/ccs	PB_GM12878_R2	hg38_SIRV	chr11	18394564	18407846	+	8	1661	31126	107186	ENSG00000134333.13	ENST00000422447.7	LDHA	LDHA-205	Known	Known	None	0.25	None	None	None	None
5bf4c80f-5a1a-4c8e-97a0-45a5c2e00237	ONT_GM12878_R1	hg38_SIRV	chr22	29767404	29769943	+	2	411	55086	196633	ENSG00000184076.13	ENST00000330029.6	UQCR10	UQCR10-201	Known	Known	None	0.20000000298023224	None	None	None	None
f97b7849-82e4-4062-9935-8ee8ec268469	ONT_GM12878_R1	hg38_SIRV	chr14	24146601	24143366	-	11	783	38499	133885	ENSG00000100911.15	ENST00000216802.9	PSME2	PSME2-201	Known	Known	None	0.05000000074505806	None	None	None	None
m54284U_191111_172039/55183418/ccs	PB_GM12878_R2	hg38_SIRV	chr5	74685235	74721284	+	14	1806	15930	56967	ENSG00000049860.13	ENST00000261416.11	HEXB	HEXB-201	Known	Known	None	0.20000000298023224	None	None	None	None
m54284U_191110_105540/85330339/ccs	PB_GM12878_R1	hg38_SIRV	chr17	16415757	16436997	+	15	2587	45592	160613	ENSG00000187688.14	ENST00000338560.11	TRPV2	TRPV2-201	Known	Known	None	0.4000000059604645	None	None	None	None
m54284U_191111_172039/8388629/ccs	PB_GM12878_R2	hg38_SIRV	chr3	32502803	32482738	-	4	1832	9729	35185	ENSG00000091317.7	ENST00000205636.3	CMTM6	CMTM6-201	Known	Known	None	0.949999988079071	None	None	None	None
m54284U_191110_105540/53937398/ccs	PB_GM12878_R1	hg38_SIRV	chr16	28711473	28735590	+	21	2895	43428	151896	ENSG00000184110.14	ENST00000331666.10	EIF3C	EIF3C-201	Known	Known	None	0.20000000298023224	None	None	None	None
m54284U_191110_105540/28050553/ccs	PB_GM12878_R1	hg38_SIRV	chr4	83114729	83090690	-	4	579	13562	49832	ENSG00000145287.10	ENST00000509973.5	PLAC8	PLAC8-205	Known	Known	None	0.20000000298023224	None	None	None	None
m54284U_191111_172039/139201223/ccs	PB_GM12878_R2	hg38_SIRV	chr7	33040907	33014132	-	10	1551	21228	74710	ENSG00000122643.19	ENST00000643244.1	NT5C3A	NT5C3A-215	Known	Known	None	0.4000000059604645	None	None	None	None
m54284U_191110_105540/131794406/ccs	PB_GM12878_R1	hg38_SIRV	chr15	60397986	60347337	-	13	1368	41433	143668	ENSG00000182718.16	ENST00000451270.6	ANXA2	ANXA2-204	Known	Known	None	0.30000001192092896	None	None	None	None
2059c3ce-bc82-4756-b7cb-d72468526589	ONT_GM12878_R1	hg38_SIRV	chr14	24146599	24143366	-	11	781	38499	133885	ENSG00000100911.15	ENST00000216802.9	PSME2	PSME2-201	Known	Known	None	0.05000000074505806	None	None	None	None
b9ec687a-9015-414a-bcce-e8230f1ef7f3	ONT_GM12878_R1	hg38_SIRV	chr22	29767404	29769941	+	2	409	55086	196633	ENSG00000184076.13	ENST00000330029.6	UQCR10	UQCR10-201	Known	Known	None	0.20000000298023224	None	None	None	None
m54284U_191110_105540/94111415/ccs	PB_GM12878_R1	hg38_SIRV	chr19	2269590	2273240	+	5	898	49357	304615	ENSG00000104904.12	ENCODEHT000304615	OAZ1	ENCODEHT000304615	Known	NIC	None	0.20000000298023224	None	None	None	None
m54284U_191111_172039/6357672/ccs	PB_GM12878_R2	hg38_SIRV	chr11	18394564	18407841	+	8	1656	31126	107186	ENSG00000134333.13	ENST00000422447.7	LDHA	LDHA-205	Known	Known	None	0.25	None	None	None	None
f001bef1-7820-4d44-9c97-778f5d3591a8	ONT_GM12878_R1	hg38_SIRV	chr1	16367248	16395586	+	3	862	544	2047	ENSG00000055070.16	ENST00000492354.1	SZRD1	SZRD1-210	Known	Known	None	0.30000001192092896	None	None	None	None
m54284U_191110_105540/79825214/ccs	PB_GM12878_R1	hg38_SIRV	chr2	47176510	47160170	-	6	1123	6085	21296	ENSG00000143933.16	ENST00000272298.11	CALM2	CALM2-201	Known	Known	None	0.20000000298023224	None	None	None	None
m54284U_191111_172039/62458178/ccs	PB_GM12878_R2	hg38_SIRV	chr5	74685235	74721285	+	14	1807	15930	56967	ENSG00000049860.13	ENST00000261416.11	HEXB	HEXB-201	Known	Known	None	0.20000000298023224	None	None	None	None
m54284U_191111_172039/104727289/ccs	PB_GM12878_R2	hg38_SIRV	chr17	16415757	16436996	+	15	2586	45592	160613	ENSG00000187688.14	ENST00000338560.11	TRPV2	TRPV2-201	Known	Known	None	0.3499999940395355	None	None	None	None
m54284U_191111_172039/8388891/ccs	PB_GM12878_R2	hg38_SIRV	chr3	32502799	32482738	-	4	1828	9729	35185	ENSG00000091317.7	ENST00000205636.3	CMTM6	CMTM6-201	Known	Known	None	0.949999988079071	None	None	None	None
m54284U_191111_172039/139329838/ccs	PB_GM12878_R2	hg38_SIRV	chr7	33062822	33014132	-	10	1770	21228	74708	ENSG00000122643.19	ENST00000405342.5	NT5C3A	NT5C3A-204	Known	Known	None	0.4000000059604645	None	None	None	None
394616e9-bcfc-4f25-baa7-1da68256fd05	ONT_GM12878_R1	hg38_SIRV	chr22	29767404	29769944	+	2	412	55086	196633	ENSG00000184076.13	ENST00000330029.6	UQCR10	UQCR10-201	Known	Known	None	0.15000000596046448	None	None	None	None
292dd284-a89e-42ca-9b19-bf4f888c1f35	ONT_GM12878_R1	hg38_SIRV	chr14	24146598	24143366	-	11	784	38499	305157	ENSG00000100911.15	ENCODEHT000305157	PSME2	ENCODEHT000305157	Known	NIC	None	0.05000000074505806	None	None	None	None
m54284U_191110_105540/133891038/ccs	PB_GM12878_R1	hg38_SIRV	chr15	60397985	60347337	-	13	1367	41433	143668	ENSG00000182718.16	ENST00000451270.6	ANXA2	ANXA2-204	Known	Known	None	0.30000001192092896	None	None	None	None
m54284U_191110_105540/32047153/ccs	PB_GM12878_R1	hg38_SIRV	chr4	83107950	83090691	-	4	652	13562	305149	ENSG00000145287.10	ENCODEHT000305149	PLAC8	ENCODEHT000305149	Known	ISM	Suffix	0.20000000298023224	None	None	None	None
m54284U_191110_105540/54330241/ccs	PB_GM12878_R1	hg38_SIRV	chr16	28711473	28735596	+	21	2901	43428	151896	ENSG00000184110.14	ENST00000331666.10	EIF3C	EIF3C-201	Known	Known	None	0.05000000074505806	None	None	None	None
m54284U_191110_105540/94765103/ccs	PB_GM12878_R1	hg38_SIRV	chr19	2269590	2273239	+	5	897	49357	304615	ENSG00000104904.12	ENCODEHT000304615	OAZ1	ENCODEHT000304615	Known	NIC	None	0.20000000298023224	None	None	None	None
m54284U_191110_105540/34801668/ccs	PB_GM12878_R1	hg38_SIRV	chr17	16415758	16437000	+	15	2589	45592	160613	ENSG00000187688.14	ENST00000338560.11	TRPV2	TRPV2-201	Known	Known	None	0.3499999940395355	None	None	None	None
m54284U_191111_172039/6357989/ccs	PB_GM12878_R2	hg38_SIRV	chr11	18394564	18407844	+	7	1485	31126	107190	ENSG00000134333.13	ENST00000430553.6	LDHA	LDHA-206	Known	Known	None	0.25	None	None	None	None
m54284U_191111_172039/65996470/ccs	PB_GM12878_R2	hg38_SIRV	chr5	74685235	74721286	+	14	1808	15930	56967	ENSG00000049860.13	ENST00000261416.11	HEXB	HEXB-201	Known	Known	None	0.20000000298023224	None	None	None	None
m54284U_191111_172039/140378298/ccs	PB_GM12878_R2	hg38_SIRV	chr7	33040907	33014132	-	10	1551	21228	74710	ENSG00000122643.19	ENST00000643244.1	NT5C3A	NT5C3A-215	Known	Known	None	0.4000000059604645	None	None	None	None
m54284U_191110_105540/79889263/ccs	PB_GM12878_R1	hg38_SIRV	chr2	47176515	47160170	-	6	1128	6085	21296	ENSG00000143933.16	ENST00000272298.11	CALM2	CALM2-201	Known	Known	None	0.20000000298023224	None	None	None	None
m54284U_191111_172039/9700103/ccs	PB_GM12878_R2	hg38_SIRV	chr3	32502810	32482738	-	4	1839	9729	35185	ENSG00000091317.7	ENST00000205636.3	CMTM6	CMTM6-201	Known	Known	None	0.949999988079071	None	None	None	None
b53890b6-2fb6-4f76-b5ef-070d06674107	ONT_GM12878_R1	hg38_SIRV	chr22	29767404	29769943	+	2	470	55086	196634	ENSG00000184076.13	ENST00000401406.3	UQCR10	UQCR10-202	Known	Known	None	0.20000000298023224	None	None	None	None
46edac64-ab83-43a4-bf3b-6780d16e69de	ONT_GM12878_R1	hg38_SIRV	chr1	16367248	16395575	+	4	901	544	2041	ENSG00000055070.16	ENST00000471507.5	SZRD1	SZRD1-203	Known	Known	None	0.44999998807907104	None	None	None	None
a8bc65c9-e91d-401c-9425-0232bb144b57	ONT_GM12878_R1	hg38_SIRV	chr14	24146596	24143366	-	11	774	38499	304037	ENSG00000100911.15	ENCODEHT000304037	PSME2	ENCODEHT000304037	Known	NIC	None	0.05000000074505806	None	None	None	None
m54284U_191110_105540/46269539/ccs	PB_GM12878_R1	hg38_SIRV	chr17	16415727	16436997	+	13	2184	45592	304956	ENSG00000187688.14	ENCODEHT000304956	TRPV2	ENCODEHT000304956	Known	NIC	None	0.4000000059604645	None	None	None	None
m54284U_191110_105540/134875803/ccs	PB_GM12878_R1	hg38_SIRV	chr15	60397985	60347337	-	13	1367	41433	143668	ENSG00000182718.16	ENST00000451270.6	ANXA2	ANXA2-204	Known	Known	None	0.30000001192092896	None	None	None	None
m54284U_191110_105540/54724799/ccs	PB_GM12878_R1	hg38_SIRV	chr16	28711473	28735595	+	21	2900	43428	151896	ENSG00000184110.14	ENST00000331666.10	EIF3C	EIF3C-201	Known	Known	None	0.05000000074505806	None	None	None	None
m54284U_191110_105540/94964131/ccs	PB_GM12878_R1	hg38_SIRV	chr19	2269590	2273322	+	5	980	49357	304615	ENSG00000104904.12	ENCODEHT000304615	OAZ1	ENCODEHT000304615	Known	NIC	None	0.10000000149011612	None	None	None	None
m54284U_191110_105540/37093689/ccs	PB_GM12878_R1	hg38_SIRV	chr4	83114734	83090690	-	5	743	13562	49829	ENSG00000145287.10	ENST00000311507.8	PLAC8	PLAC8-201	Known	Known	None	0.20000000298023224	None	None	None	None
m54284U_191111_172039/76154487/ccs	PB_GM12878_R2	hg38_SIRV	chr5	74685235	74721286	+	14	1808	15930	56967	ENSG00000049860.13	ENST00000261416.11	HEXB	HEXB-201	Known	Known	None	0.20000000298023224	None	None	None	None
m54284U_191111_172039/142737578/ccs	PB_GM12878_R2	hg38_SIRV	chr7	33062715	33014132	-	10	1663	21228	74708	ENSG00000122643.19	ENST00000405342.5	NT5C3A	NT5C3A-204	Known	Known	None	0.4000000059604645	None	None	None	None
m54284U_191111_172039/6358513/ccs	PB_GM12878_R2	hg38_SIRV	chr11	18394564	18407844	+	8	1659	31126	107186	ENSG00000134333.13	ENST00000422447.7	LDHA	LDHA-205	Known	Known	None	0.25	None	None	None	None
0a5b17bb-3ec7-4154-8411-13c043858df5	ONT_GM12878_R1	hg38_SIRV	chr22	29767404	29769938	+	2	406	55086	196633	ENSG00000184076.13	ENST00000330029.6	UQCR10	UQCR10-201	Known	Known	None	0.20000000298023224	None	None	None	None
1f4b9755-7ab3-4a53-b294-d3067dfa28f1	ONT_GM12878_R1	hg38_SIRV	chr14	24146600	24143371	-	10	787	38499	303819	ENSG00000100911.15	ENCODEHT000303819	PSME2	ENCODEHT000303819	Known	NNC	None	0.05000000074505806	None	None	None	None
m54284U_191110_105540/80087400/ccs	PB_GM12878_R1	hg38_SIRV	chr2	47176507	47160170	-	6	1120	6085	21296	ENSG00000143933.16	ENST00000272298.11	CALM2	CALM2-201	Known	Known	None	0.20000000298023224	None	None	None	None
m54284U_191110_105540/63177513/ccs	PB_GM12878_R1	hg38_SIRV	chr17	16415758	16436997	+	15	2579	45592	160613	ENSG00000187688.14	ENST00000338560.11	TRPV2	TRPV2-201	Known	Known	None	0.4000000059604645	None	None	None	None
m54284U_191111_172039/9897545/ccs	PB_GM12878_R2	hg38_SIRV	chr3	32502810	32482738	-	4	1839	9729	35185	ENSG00000091317.7	ENST00000205636.3	CMTM6	CMTM6-201	Known	Known	None	0.949999988079071	None	None	None	None
m54284U_191110_105540/135137567/ccs	PB_GM12878_R1	hg38_SIRV	chr15	60397985	60347337	-	13	1367	41433	143668	ENSG00000182718.16	ENST00000451270.6	ANXA2	ANXA2-204	Known	Known	None	0.30000001192092896	None	None	None	None
m54284U_191110_105540/99419395/ccs	PB_GM12878_R1	hg38_SIRV	chr19	2269590	2273236	+	5	894	49357	304615	ENSG00000104904.12	ENCODEHT000304615	OAZ1	ENCODEHT000304615	Known	NIC	None	0.20000000298023224	None	None	None	None
m54284U_191110_105540/55181946/ccs	PB_GM12878_R1	hg38_SIRV	chr16	28711473	28735596	+	21	2901	43428	151896	ENSG00000184110.14	ENST00000331666.10	EIF3C	EIF3C-201	Known	Known	None	0.05000000074505806	None	None	None	None
826df845-56dc-4646-b9eb-84f89daedd7f	ONT_GM12878_R1	hg38_SIRV	chr1	16367248	16395550	+	3	829	544	2042	ENSG00000055070.16	ENST00000401089.3	SZRD1	SZRD1-202	Known	Known	None	0.25	None	None	None	None
9ba3f32b-9037-485b-a5db-b4aae11f129e	ONT_GM12878_R1	hg38_SIRV	chr22	29767404	29769939	+	2	401	55086	196633	ENSG00000184076.13	ENST00000330029.6	UQCR10	UQCR10-201	Known	Known	None	0.20000000298023224	None	None	None	None
m54284U_191111_172039/144900725/ccs	PB_GM12878_R2	hg38_SIRV	chr7	33040907	33014132	-	10	1551	21228	74710	ENSG00000122643.19	ENST00000643244.1	NT5C3A	NT5C3A-215	Known	Known	None	0.4000000059604645	None	None	None	None
m54284U_191111_172039/86377936/ccs	PB_GM12878_R2	hg38_SIRV	chr5	74685235	74721283	+	14	1805	15930	56967	ENSG00000049860.13	ENST00000261416.11	HEXB	HEXB-201	Known	Known	None	0.20000000298023224	None	None	None	None
e759d3ba-1599-40be-83e2-6508acb97cca	ONT_GM12878_R1	hg38_SIRV	chr14	24144002	24143366	-	3	239	38499	305146	ENSG00000100911.15	ENCODEHT000305146	PSME2	ENCODEHT000305146	Known	ISM	Suffix	0.05000000074505806	None	None	None	None
m54284U_191111_172039/6359252/ccs	PB_GM12878_R2	hg38_SIRV	chr11	18394564	18407839	+	8	1654	31126	107186	ENSG00000134333.13	ENST00000422447.7	LDHA	LDHA-205	Known	Known	None	0.30000001192092896	None	None	None	None
m54284U_191110_105540/135203172/ccs	PB_GM12878_R1	hg38_SIRV	chr15	60397332	60347336	-	13	1386	41433	304854	ENSG00000182718.16	ENCODEHT000304854	ANXA2	ENCODEHT000304854	Known	ISM	Suffix	0.30000001192092896	None	None	None	None
m54284U_191110_105540/41814472/ccs	PB_GM12878_R1	hg38_SIRV	chr4	83114729	83090690	-	5	726	13562	49829	ENSG00000145287.10	ENST00000311507.8	PLAC8	PLAC8-201	Known	Known	None	0.20000000298023224	None	None	None	None
m54284U_191110_105540/67960860/ccs	PB_GM12878_R1	hg38_SIRV	chr17	16415758	16436997	+	15	2586	45592	160613	ENSG00000187688.14	ENST00000338560.11	TRPV2	TRPV2-201	Known	Known	None	0.4000000059604645	None	None	None	None
m54284U_191110_105540/80153158/ccs	PB_GM12878_R1	hg38_SIRV	chr2	47176539	47160170	-	6	1152	6085	21296	ENSG00000143933.16	ENST00000272298.11	CALM2	CALM2-201	Known	Known	None	0.20000000298023224	None	None	None	None
m54284U_191111_172039/10094205/ccs	PB_GM12878_R2	hg38_SIRV	chr3	32502839	32482738	-	4	1868	9729	35185	ENSG00000091317.7	ENST00000205636.3	CMTM6	CMTM6-201	Known	Known	None	0.949999988079071	None	None	None	None
m54284U_191110_105540/55312797/ccs	PB_GM12878_R1	hg38_SIRV	chr16	28711473	28735598	+	21	2903	43428	151896	ENSG00000184110.14	ENST00000331666.10	EIF3C	EIF3C-201	Known	Known	None	0.05000000074505806	None	None	None	None
m54284U_191111_172039/147589480/ccs	PB_GM12878_R2	hg38_SIRV	chr7	33062590	33014132	-	10	1538	21228	74708	ENSG00000122643.19	ENST00000405342.5	NT5C3A	NT5C3A-204	Known	Known	None	0.4000000059604645	None	None	None	None
m54284U_191110_105540/100337738/ccs	PB_GM12878_R1	hg38_SIRV	chr19	2269590	2273486	+	5	1144	49357	304615	ENSG00000104904.12	ENCODEHT000304615	OAZ1	ENCODEHT000304615	Known	NIC	None	0.10000000149011612	None	None	None	None
703ebaba-70d0-4957-b9c9-c41b80e2163f	ONT_GM12878_R1	hg38_SIRV	chr14	24146592	24143366	-	11	790	38499	133885	ENSG00000100911.15	ENST00000216802.9	PSME2	PSME2-201	Known	Known	None	0.05000000074505806	None	None	None	None
b32f2f40-0766-492b-8796-b488018d425f	ONT_GM12878_R1	hg38_SIRV	chr22	29767404	29769943	+	2	411	55086	196633	ENSG00000184076.13	ENST00000330029.6	UQCR10	UQCR10-201	Known	Known	None	0.20000000298023224	None	None	None	None
m54284U_191111_172039/147720128/ccs	PB_GM12878_R2	hg38_SIRV	chr7	33062794	33014132	-	11	1813	21228	305158	ENSG00000122643.19	ENCODEHT000305158	NT5C3A	ENCODEHT000305158	Known	NNC	None	0.4000000059604645	None	None	None	None
ad27d7f6-62d5-4179-aeff-b74af57d0a0a	ONT_GM12878_R1	hg38_SIRV	chr14	24146589	24143366	-	11	778	38499	305159	ENSG00000100911.15	ENCODEHT000305159	PSME2	ENCODEHT000305159	Known	NNC	None	0.05000000074505806	None	None	None	None
m54284U_191111_172039/86575322/ccs	PB_GM12878_R2	hg38_SIRV	chr5	74685235	74721278	+	14	1800	15930	56967	ENSG00000049860.13	ENST00000261416.11	HEXB	HEXB-201	Known	Known	None	0.25	None	None	None	None
m54284U_191110_105540/135988522/ccs	PB_GM12878_R1	hg38_SIRV	chr15	60397985	60347337	-	13	1367	41433	143668	ENSG00000182718.16	ENST00000451270.6	ANXA2	ANXA2-204	Known	Known	None	0.30000001192092896	None	None	None	None
m54284U_191111_172039/6359290/ccs	PB_GM12878_R2	hg38_SIRV	chr11	18394564	18407839	+	8	1654	31126	107186	ENSG00000134333.13	ENST00000422447.7	LDHA	LDHA-205	Known	Known	None	0.30000001192092896	None	None	None	None
m54284U_191110_105540/87098088/ccs	PB_GM12878_R1	hg38_SIRV	chr17	16415735	16436994	+	15	2595	45592	304844	ENSG00000187688.14	ENCODEHT000304844	TRPV2	ENCODEHT000304844	Known	NIC	None	0.3499999940395355	None	None	None	None
f3855395-d327-4ce0-a438-099aeb4f9ef9	ONT_GM12878_R1	hg38_SIRV	chr1	16367248	16396671	+	3	1916	544	2042	ENSG00000055070.16	ENST00000401089.3	SZRD1	SZRD1-202	Known	Known	None	0.20000000298023224	None	None	None	None
b81ae80d-b92d-4764-b445-4ac9d031a3f7	ONT_GM12878_R1	hg38_SIRV	chr22	29767404	29769941	+	2	409	55086	196633	ENSG00000184076.13	ENST00000330029.6	UQCR10	UQCR10-201	Known	Known	None	0.20000000298023224	None	None	None	None
m54284U_191110_105540/101713667/ccs	PB_GM12878_R1	hg38_SIRV	chr19	2269590	2273239	+	5	897	49357	304615	ENSG00000104904.12	ENCODEHT000304615	OAZ1	ENCODEHT000304615	Known	NIC	None	0.20000000298023224	None	None	None	None
m54284U_191110_105540/51315429/ccs	PB_GM12878_R1	hg38_SIRV	chr4	83114700	83090690	-	5	697	13562	49829	ENSG00000145287.10	ENST00000311507.8	PLAC8	PLAC8-201	Known	Known	None	0.20000000298023224	None	None	None	None
m54284U_191111_172039/10160425/ccs	PB_GM12878_R2	hg38_SIRV	chr3	32502831	32482738	-	4	1860	9729	35185	ENSG00000091317.7	ENST00000205636.3	CMTM6	CMTM6-201	Known	Known	None	0.949999988079071	None	None	None	None
m54284U_191110_105540/80415472/ccs	PB_GM12878_R1	hg38_SIRV	chr2	47176509	47160170	-	6	1122	6085	21296	ENSG00000143933.16	ENST00000272298.11	CALM2	CALM2-201	Known	Known	None	0.20000000298023224	None	None	None	None
bcdc4f88-8d9e-48b4-936f-5ec8083f1789	ONT_GM12878_R1	hg38_SIRV	chr14	24146600	24143366	-	11	774	38499	304020	ENSG00000100911.15	ENCODEHT000304020	PSME2	ENCODEHT000304020	Known	NIC	None	0.05000000074505806	None	None	None	None
m54284U_191110_105540/55839483/ccs	PB_GM12878_R1	hg38_SIRV	chr16	28711473	28735596	+	21	2901	43428	151896	ENSG00000184110.14	ENST00000331666.10	EIF3C	EIF3C-201	Known	Known	None	0.05000000074505806	None	None	None	None
m54284U_191111_172039/86837885/ccs	PB_GM12878_R2	hg38_SIRV	chr5	74685235	74721284	+	14	1806	15930	56967	ENSG00000049860.13	ENST00000261416.11	HEXB	HEXB-201	Known	Known	None	0.20000000298023224	None	None	None	None
m54284U_191110_105540/136121108/ccs	PB_GM12878_R1	hg38_SIRV	chr15	60397985	60347337	-	13	1367	41433	143668	ENSG00000182718.16	ENST00000451270.6	ANXA2	ANXA2-204	Known	Known	None	0.30000001192092896	None	None	None	None
m54284U_191111_172039/147851127/ccs	PB_GM12878_R2	hg38_SIRV	chr7	33062775	33014132	-	9	1664	21228	74706	ENSG00000122643.19	ENST00000242210.12	NT5C3A	NT5C3A-201	Known	Known	None	0.4000000059604645	None	None	None	None
a1f357f4-561e-4b91-91b1-45834c24ec43	ONT_GM12878_R1	hg38_SIRV	chr22	29767404	29769943	+	2	411	55086	196633	ENSG00000184076.13	ENST00000330029.6	UQCR10	UQCR10-201	Known	Known	None	0.20000000298023224	None	None	None	None
m54284U_191110_105540/92800287/ccs	PB_GM12878_R1	hg38_SIRV	chr17	16415758	16436991	+	15	2580	45592	160613	ENSG00000187688.14	ENST00000338560.11	TRPV2	TRPV2-201	Known	Known	None	0.25	None	None	None	None
b04f5d14-1dcd-4b0a-a414-bcaba8e5a243	ONT_GM12878_R1	hg38_SIRV	chr14	24146495	24143367	-	10	772	38499	303886	ENSG00000100911.15	ENCODEHT000303886	PSME2	ENCODEHT000303886	Known	NIC	None	0.05000000074505806	None	None	None	None
m54284U_191110_105540/102564412/ccs	PB_GM12878_R1	hg38_SIRV	chr19	2269590	2273237	+	5	895	49357	304615	ENSG00000104904.12	ENCODEHT000304615	OAZ1	ENCODEHT000304615	Known	NIC	None	0.20000000298023224	None	None	None	None
m54284U_191110_105540/59508852/ccs	PB_GM12878_R1	hg38_SIRV	chr4	83114729	83090690	-	5	726	13562	49829	ENSG00000145287.10	ENST00000311507.8	PLAC8	PLAC8-201	Known	Known	None	0.20000000298023224	None	None	None	None
m54284U_191111_172039/10750779/ccs	PB_GM12878_R2	hg38_SIRV	chr3	32502810	32482738	-	4	1839	9729	35185	ENSG00000091317.7	ENST00000205636.3	CMTM6	CMTM6-201	Known	Known	None	0.949999988079071	None	None	None	None
m54284U_191111_172039/6423073/ccs	PB_GM12878_R2	hg38_SIRV	chr11	18394564	18407794	+	8	1609	31126	107186	ENSG00000134333.13	ENST00000422447.7	LDHA	LDHA-205	Known	Known	None	0.3499999940395355	None	None	None	None
m54284U_191111_172039/102632239/ccs	PB_GM12878_R2	hg38_SIRV	chr5	74685235	74721286	+	14	1808	15930	56967	ENSG00000049860.13	ENST00000261416.11	HEXB	HEXB-201	Known	Known	None	0.20000000298023224	None	None	None	None
m54284U_191110_105540/136710009/ccs	PB_GM12878_R1	hg38_SIRV	chr15	60397991	60347337	-	14	1454	41433	143672	ENSG00000182718.16	ENST00000421017.6	ANXA2	ANXA2-203	Known	Known	None	0.30000001192092896	None	None	None	None
m54284U_191111_172039/148964161/ccs	PB_GM12878_R2	hg38_SIRV	chr7	33040909	33014132	-	11	1641	21228	74707	ENSG00000122643.19	ENST00000381626.6	NT5C3A	NT5C3A-202	Known	Known	None	0.4000000059604645	None	None	None	None
7bd8e323-6076-4316-911e-d68660e3dad1	ONT_GM12878_R1	hg38_SIRV	chr22	29767404	29770412	+	2	880	55086	196633	ENSG00000184076.13	ENST00000330029.6	UQCR10	UQCR10-201	Known	Known	None	0.20000000298023224	None	None	None	None
m54284U_191110_105540/55970533/ccs	PB_GM12878_R1	hg38_SIRV	chr16	28711473	28735596	+	21	2901	43428	151896	ENSG00000184110.14	ENST00000331666.10	EIF3C	EIF3C-201	Known	Known	None	0.05000000074505806	None	None	None	None
a2b632a7-c4bf-472f-a600-fd488308dab7	ONT_GM12878_R1	hg38_SIRV	chr1	16367248	16395592	+	3	860	544	2047	ENSG00000055070.16	ENST00000492354.1	SZRD1	SZRD1-210	Known	Known	None	0.25	None	None	None	None
ab7345e6-eb3a-4560-b873-6abc176752dc	ONT_GM12878_R1	hg38_SIRV	chr14	24146586	24143366	-	10	774	38499	304023	ENSG00000100911.15	ENCODEHT000304023	PSME2	ENCODEHT000304023	Known	NIC	None	0.05000000074505806	None	None	None	None
m54284U_191110_105540/112199124/ccs	PB_GM12878_R1	hg38_SIRV	chr17	16415562	16436996	+	15	2594	45592	305155	ENSG00000187688.14	ENCODEHT000305155	TRPV2	ENCODEHT000305155	Known	NIC	None	0.3499999940395355	None	None	None	None
m54284U_191110_105540/80479475/ccs	PB_GM12878_R1	hg38_SIRV	chr2	47176511	47160170	-	6	1124	6085	21296	ENSG00000143933.16	ENST00000272298.11	CALM2	CALM2-201	Known	Known	None	0.20000000298023224	None	None	None	None
m54284U_191110_105540/103876460/ccs	PB_GM12878_R1	hg38_SIRV	chr19	2269590	2273487	+	5	1145	49357	304615	ENSG00000104904.12	ENCODEHT000304615	OAZ1	ENCODEHT000304615	Known	NIC	None	0.10000000149011612	None	None	None	None
6a15fdac-4ecf-4511-9018-f177885668e8	ONT_GM12878_R1	hg38_SIRV	chr22	29767404	29769941	+	2	468	55086	196634	ENSG00000184076.13	ENST00000401406.3	UQCR10	UQCR10-202	Known	Known	None	0.20000000298023224	None	None	None	None
m54284U_191111_172039/10880901/ccs	PB_GM12878_R2	hg38_SIRV	chr3	32502800	32482738	-	4	1829	9729	35185	ENSG00000091317.7	ENST00000205636.3	CMTM6	CMTM6-201	Known	Known	None	0.949999988079071	None	None	None	None
m54284U_191111_172039/103350665/ccs	PB_GM12878_R2	hg38_SIRV	chr5	74685235	74721286	+	14	1808	15930	56967	ENSG00000049860.13	ENST00000261416.11	HEXB	HEXB-201	Known	Known	None	0.20000000298023224	None	None	None	None
91914522-339b-4889-8dfb-d03662d8c018	ONT_GM12878_R1	hg38_SIRV	chr14	24146601	24143366	-	11	783	38499	133885	ENSG00000100911.15	ENST00000216802.9	PSME2	PSME2-201	Known	Known	None	0.05000000074505806	None	None	None	None
m54284U_191111_172039/6424162/ccs	PB_GM12878_R2	hg38_SIRV	chr11	18394564	18407846	+	8	1661	31126	107186	ENSG00000134333.13	ENST00000422447.7	LDHA	LDHA-205	Known	Known	None	0.25	None	None	None	None
m54284U_191110_105540/56232419/ccs	PB_GM12878_R1	hg38_SIRV	chr16	28711473	28735596	+	21	2901	43428	151896	ENSG00000184110.14	ENST00000331666.10	EIF3C	EIF3C-201	Known	Known	None	0.05000000074505806	None	None	None	None
m54284U_191110_105540/65210485/ccs	PB_GM12878_R1	hg38_SIRV	chr4	83114737	83090690	-	5	734	13562	49829	ENSG00000145287.10	ENST00000311507.8	PLAC8	PLAC8-201	Known	Known	None	0.20000000298023224	None	None	None	None
m54284U_191111_172039/149489288/ccs	PB_GM12878_R2	hg38_SIRV	chr7	33062775	33014132	-	9	1668	21228	74706	ENSG00000122643.19	ENST00000242210.12	NT5C3A	NT5C3A-201	Known	Known	None	0.4000000059604645	None	None	None	None
m54284U_191110_105540/138019520/ccs	PB_GM12878_R1	hg38_SIRV	chr15	60397985	60347337	-	13	1367	41433	143668	ENSG00000182718.16	ENST00000451270.6	ANXA2	ANXA2-204	Known	Known	None	0.30000001192092896	None	None	None	None
m54284U_191110_105540/139920496/ccs	PB_GM12878_R1	hg38_SIRV	chr17	16415729	16436997	+	14	2503	45592	304890	ENSG00000187688.14	ENCODEHT000304890	TRPV2	ENCODEHT000304890	Known	NIC	None	0.4000000059604645	None	None	None	None
6a487062-1af7-44c5-94e9-ab597f909d5d	ONT_GM12878_R1	hg38_SIRV	chr1	16367248	16395598	+	3	874	544	2047	ENSG00000055070.16	ENST00000492354.1	SZRD1	SZRD1-210	Known	Known	None	0.0	None	None	None	None
m54284U_191110_105540/104858477/ccs	PB_GM12878_R1	hg38_SIRV	chr19	2269590	2273239	+	5	897	49357	304615	ENSG00000104904.12	ENCODEHT000304615	OAZ1	ENCODEHT000304615	Known	NIC	None	0.20000000298023224	None	None	None	None
c1b40c6c-3efc-469e-bd32-3316005f46cb	ONT_GM12878_R1	hg38_SIRV	chr14	24146597	24143366	-	11	779	38499	133885	ENSG00000100911.15	ENST00000216802.9	PSME2	PSME2-201	Known	Known	None	0.05000000074505806	None	None	None	None
m54284U_191110_105540/80676483/ccs	PB_GM12878_R1	hg38_SIRV	chr2	47176509	47160170	-	6	1122	6085	21296	ENSG00000143933.16	ENST00000272298.11	CALM2	CALM2-201	Known	Known	None	0.20000000298023224	None	None	None	None
8d2c84d1-f2a3-4df8-81b8-182ff5a22486	ONT_GM12878_R1	hg38_SIRV	chr22	29767404	29769943	+	2	398	55086	196633	ENSG00000184076.13	ENST00000330029.6	UQCR10	UQCR10-201	Known	Known	None	0.20000000298023224	None	None	None	None
9849490c-7c1c-42b1-b182-02eeda2d67b6	ONT_GM12878_R1	hg38_SIRV	chr14	24146597	24143366	-	10	746	38499	133883	ENSG00000100911.15	ENST00000560410.5	PSME2	PSME2-213	Known	Known	None	0.05000000074505806	None	None	None	None
m54284U_191110_105540/57215053/ccs	PB_GM12878_R1	hg38_SIRV	chr16	28711484	28735594	+	21	2896	43428	304042	ENSG00000184110.14	ENCODEHT000304042	EIF3C	ENCODEHT000304042	Known	NNC	None	0.05000000074505806	None	None	None	None
m54284U_191111_172039/123734727/ccs	PB_GM12878_R2	hg38_SIRV	chr5	74685235	74721284	+	14	1806	15930	56967	ENSG00000049860.13	ENST00000261416.11	HEXB	HEXB-201	Known	Known	None	0.20000000298023224	None	None	None	None
m54284U_191110_105540/138084769/ccs	PB_GM12878_R1	hg38_SIRV	chr15	60397985	60347337	-	13	1367	41433	143668	ENSG00000182718.16	ENST00000451270.6	ANXA2	ANXA2-204	Known	Known	None	0.30000001192092896	None	None	None	None
m54284U_191111_172039/11208239/ccs	PB_GM12878_R2	hg38_SIRV	chr3	32502807	32482738	-	4	1836	9729	35185	ENSG00000091317.7	ENST00000205636.3	CMTM6	CMTM6-201	Known	Known	None	0.949999988079071	None	None	None	None
m54284U_191111_172039/153879833/ccs	PB_GM12878_R2	hg38_SIRV	chr7	33062721	33014132	-	10	1665	21228	74708	ENSG00000122643.19	ENST00000405342.5	NT5C3A	NT5C3A-204	Known	Known	None	0.4000000059604645	None	None	None	None
m54284U_191111_172039/6424687/ccs	PB_GM12878_R2	hg38_SIRV	chr11	18394564	18407845	+	8	1660	31126	107186	ENSG00000134333.13	ENST00000422447.7	LDHA	LDHA-205	Known	Known	None	0.25	None	None	None	None
m54284U_191110_105540/108593241/ccs	PB_GM12878_R1	hg38_SIRV	chr19	2269590	2273239	+	5	897	49357	304615	ENSG00000104904.12	ENCODEHT000304615	OAZ1	ENCODEHT000304615	Known	NIC	None	0.20000000298023224	None	None	None	None
m54284U_191110_105540/147325051/ccs	PB_GM12878_R1	hg38_SIRV	chr17	16415761	16437000	+	15	2586	45592	304813	ENSG00000187688.14	ENCODEHT000304813	TRPV2	ENCODEHT000304813	Known	ISM	Suffix	0.3499999940395355	None	None	None	None
cb85f356-2850-4754-a686-38e055377e1a	ONT_GM12878_R1	hg38_SIRV	chr14	24146600	24143371	-	10	774	38499	303819	ENSG00000100911.15	ENCODEHT000303819	PSME2	ENCODEHT000303819	Known	NNC	None	0.05000000074505806	None	None	None	None
m54284U_191110_105540/66060744/ccs	PB_GM12878_R1	hg38_SIRV	chr4	83114737	83090690	-	5	734	13562	49829	ENSG00000145287.10	ENST00000311507.8	PLAC8	PLAC8-201	Known	Known	None	0.20000000298023224	None	None	None	None
a78cdc92-e2f3-4a96-a083-89f4416e632a	ONT_GM12878_R1	hg38_SIRV	chr1	16367248	16398109	+	3	3389	544	2042	ENSG00000055070.16	ENST00000401089.3	SZRD1	SZRD1-202	Known	Known	None	0.44999998807907104	None	None	None	None
e4a2627e-0a0e-490f-84e7-b567642a86e3	ONT_GM12878_R1	hg38_SIRV	chr22	29767404	29769938	+	2	406	55086	196633	ENSG00000184076.13	ENST00000330029.6	UQCR10	UQCR10-201	Known	Known	None	0.20000000298023224	None	None	None	None
a359bb3d-53dc-450c-9675-de1d220dcdcf	ONT_GM12878_R1	hg38_SIRV	chr14	24147228	24143366	-	10	785	38499	305160	ENSG00000100911.15	ENCODEHT000305160	PSME2	ENCODEHT000305160	Known	NNC	None	0.05000000074505806	None	None	None	None
m54284U_191110_105540/57869794/ccs	PB_GM12878_R1	hg38_SIRV	chr16	28711473	28735596	+	21	2901	43428	151896	ENSG00000184110.14	ENST00000331666.10	EIF3C	EIF3C-201	Known	Known	None	0.05000000074505806	None	None	None	None
m54284U_191111_172039/128582538/ccs	PB_GM12878_R2	hg38_SIRV	chr5	74685235	74721286	+	14	1808	15930	56967	ENSG00000049860.13	ENST00000261416.11	HEXB	HEXB-201	Known	Known	None	0.20000000298023224	None	None	None	None
m54284U_191110_105540/139069362/ccs	PB_GM12878_R1	hg38_SIRV	chr15	60397985	60347337	-	13	1367	41433	143668	ENSG00000182718.16	ENST00000451270.6	ANXA2	ANXA2-204	Known	Known	None	0.30000001192092896	None	None	None	None
m54284U_191111_172039/154009980/ccs	PB_GM12878_R2	hg38_SIRV	chr7	33040916	33014132	-	11	1646	21228	74707	ENSG00000122643.19	ENST00000381626.6	NT5C3A	NT5C3A-202	Known	Known	None	0.4000000059604645	None	None	None	None
m54284U_191110_105540/80873492/ccs	PB_GM12878_R1	hg38_SIRV	chr2	47176516	47160170	-	6	1129	6085	21296	ENSG00000143933.16	ENST00000272298.11	CALM2	CALM2-201	Known	Known	None	0.20000000298023224	None	None	None	None
m54284U_191111_172039/6489039/ccs	PB_GM12878_R2	hg38_SIRV	chr11	18394564	18407845	+	8	1654	31126	107186	ENSG00000134333.13	ENST00000422447.7	LDHA	LDHA-205	Known	Known	None	0.25	None	None	None	None
m54284U_191110_105540/113246487/ccs	PB_GM12878_R1	hg38_SIRV	chr19	2269590	2273239	+	5	897	49357	304615	ENSG00000104904.12	ENCODEHT000304615	OAZ1	ENCODEHT000304615	Known	NIC	None	0.20000000298023224	None	None	None	None
6812d83a-b8a1-4c90-a51d-b934d6f58966	ONT_GM12878_R1	hg38_SIRV	chr22	29767404	29769944	+	2	396	55086	196633	ENSG00000184076.13	ENST00000330029.6	UQCR10	UQCR10-201	Known	Known	None	0.15000000596046448	None	None	None	None
m54284U_191110_105540/161284490/ccs	PB_GM12878_R1	hg38_SIRV	chr17	16415758	16437001	+	14	3359	45592	305161	ENSG00000187688.14	ENCODEHT000305161	TRPV2	ENCODEHT000305161	Known	NIC	None	0.3499999940395355	None	None	None	None
0fabe249-6d42-4d4a-ad1f-1e4b42e509e7	ONT_GM12878_R1	hg38_SIRV	chr14	24146597	24143366	-	11	779	38499	133885	ENSG00000100911.15	ENST00000216802.9	PSME2	PSME2-201	Known	Known	None	0.05000000074505806	None	None	None	None
m54284U_191111_172039/11929266/ccs	PB_GM12878_R2	hg38_SIRV	chr3	32502800	32482738	-	4	1829	9729	35185	ENSG00000091317.7	ENST00000205636.3	CMTM6	CMTM6-201	Known	Known	None	0.949999988079071	None	None	None	None
m54284U_191110_105540/141885616/ccs	PB_GM12878_R1	hg38_SIRV	chr15	60397985	60347337	-	13	1367	41433	143668	ENSG00000182718.16	ENST00000451270.6	ANXA2	ANXA2-204	Known	Known	None	0.30000001192092896	None	None	None	None
m54284U_191110_105540/69993736/ccs	PB_GM12878_R1	hg38_SIRV	chr4	83114729	83090690	-	5	726	13562	49829	ENSG00000145287.10	ENST00000311507.8	PLAC8	PLAC8-201	Known	Known	None	0.20000000298023224	None	None	None	None
m54284U_191111_172039/139068333/ccs	PB_GM12878_R2	hg38_SIRV	chr5	74685235	74721286	+	14	1808	15930	56967	ENSG00000049860.13	ENST00000261416.11	HEXB	HEXB-201	Known	Known	None	0.20000000298023224	None	None	None	None
m54284U_191111_172039/12058722/ccs	PB_GM12878_R2	hg38_SIRV	chr3	32483708	32482740	-	1	986	9729	303389	ENSG00000091317.7	ENCODEHT000303389	CMTM6	ENCODEHT000303389	Known	Genomic	None	0.949999988079071	None	None	None	None
m54284U_191111_172039/155518956/ccs	PB_GM12878_R2	hg38_SIRV	chr7	33062785	33014132	-	9	1678	21228	74706	ENSG00000122643.19	ENST00000242210.12	NT5C3A	NT5C3A-201	Known	Known	None	0.4000000059604645	None	None	None	None
ae3e0ecf-ad77-4b41-bf0f-2df21bfc6084	ONT_GM12878_R1	hg38_SIRV	chr1	16367248	16396383	+	3	1656	544	2042	ENSG00000055070.16	ENST00000401089.3	SZRD1	SZRD1-202	Known	Known	None	0.3499999940395355	None	None	None	None
d206278d-f180-4fe3-ad77-388eea901350	ONT_GM12878_R2	hg38_SIRV	chr22	29767404	29769943	+	2	411	55086	196633	ENSG00000184076.13	ENST00000330029.6	UQCR10	UQCR10-201	Known	Known	None	0.20000000298023224	None	None	None	None
m54284U_191110_105540/58067031/ccs	PB_GM12878_R1	hg38_SIRV	chr16	28711473	28735597	+	21	2902	43428	151896	ENSG00000184110.14	ENST00000331666.10	EIF3C	EIF3C-201	Known	Known	None	0.05000000074505806	None	None	None	None
876c2678-576d-4dbb-94b1-f9f76d459dd6	ONT_GM12878_R1	hg38_SIRV	chr14	24144647	24143371	-	5	394	38499	303817	ENSG00000100911.15	ENCODEHT000303817	PSME2	ENCODEHT000303817	Known	ISM	Suffix	0.05000000074505806	None	None	None	None
m54284U_191110_105540/142083951/ccs	PB_GM12878_R1	hg38_SIRV	chr15	60397985	60347337	-	13	1367	41433	143668	ENSG00000182718.16	ENST00000451270.6	ANXA2	ANXA2-204	Known	Known	None	0.30000001192092896	None	None	None	None
m54284U_191110_105540/113707291/ccs	PB_GM12878_R1	hg38_SIRV	chr19	2269590	2273239	+	5	897	49357	304615	ENSG00000104904.12	ENCODEHT000304615	OAZ1	ENCODEHT000304615	Known	NIC	None	0.20000000298023224	None	None	None	None
m54284U_191111_172039/6554441/ccs	PB_GM12878_R2	hg38_SIRV	chr11	18394564	18407846	+	8	1661	31126	107186	ENSG00000134333.13	ENST00000422447.7	LDHA	LDHA-205	Known	Known	None	0.25	None	None	None	None
m54284U_191110_105540/70976664/ccs	PB_GM12878_R1	hg38_SIRV	chr4	83114740	83090690	-	5	737	13562	49829	ENSG00000145287.10	ENST00000311507.8	PLAC8	PLAC8-201	Known	Known	None	0.20000000298023224	None	None	None	None
m54284U_191110_105540/171050399/ccs	PB_GM12878_R1	hg38_SIRV	chr17	16415758	16436992	+	15	2581	45592	160613	ENSG00000187688.14	ENST00000338560.11	TRPV2	TRPV2-201	Known	Known	None	0.25	None	None	None	None
m54284U_191110_105540/81330858/ccs	PB_GM12878_R1	hg38_SIRV	chr2	47176509	47160170	-	6	1122	6085	21296	ENSG00000143933.16	ENST00000272298.11	CALM2	CALM2-201	Known	Known	None	0.20000000298023224	None	None	None	None
m54284U_191111_172039/155847427/ccs	PB_GM12878_R2	hg38_SIRV	chr7	33040909	33014132	-	10	1553	21228	74710	ENSG00000122643.19	ENST00000643244.1	NT5C3A	NT5C3A-215	Known	Known	None	0.4000000059604645	None	None	None	None
m54284U_191111_172039/142346140/ccs	PB_GM12878_R2	hg38_SIRV	chr5	74685235	74721286	+	14	1808	15930	56967	ENSG00000049860.13	ENST00000261416.11	HEXB	HEXB-201	Known	Known	None	0.20000000298023224	None	None	None	None
94d99957-ebaa-463e-a236-82ca2740f2ea	ONT_GM12878_R1	hg38_SIRV	chr14	24145465	24143369	-	8	624	38499	303840	ENSG00000100911.15	ENCODEHT000303840	PSME2	ENCODEHT000303840	Known	ISM	Suffix	0.05000000074505806	None	None	None	None
m54284U_191111_172039/12060644/ccs	PB_GM12878_R2	hg38_SIRV	chr3	32502822	32482738	-	4	1851	9729	35185	ENSG00000091317.7	ENST00000205636.3	CMTM6	CMTM6-201	Known	Known	None	0.949999988079071	None	None	None	None
m54284U_191110_105540/58983302/ccs	PB_GM12878_R1	hg38_SIRV	chr16	28711473	28735590	+	21	2895	43428	151896	ENSG00000184110.14	ENST00000331666.10	EIF3C	EIF3C-201	Known	Known	None	0.20000000298023224	None	None	None	None
df2c59ec-60a3-4c17-b3a1-d7c30e81494c	ONT_GM12878_R2	hg38_SIRV	chr22	29767404	29770392	+	2	860	55086	196633	ENSG00000184076.13	ENST00000330029.6	UQCR10	UQCR10-201	Known	Known	None	0.44999998807907104	None	None	None	None
m54284U_191110_105540/142149928/ccs	PB_GM12878_R1	hg38_SIRV	chr15	60397985	60347337	-	13	1367	41433	143668	ENSG00000182718.16	ENST00000451270.6	ANXA2	ANXA2-204	Known	Known	None	0.30000001192092896	None	None	None	None
m54284U_191110_105540/113771627/ccs	PB_GM12878_R1	hg38_SIRV	chr19	2269590	2273238	+	5	896	49357	304615	ENSG00000104904.12	ENCODEHT000304615	OAZ1	ENCODEHT000304615	Known	NIC	None	0.20000000298023224	None	None	None	None
66747211-9439-46b1-81a8-09003a518c05	ONT_GM12878_R1	hg38_SIRV	chr1	16367248	16395597	+	3	873	544	2047	ENSG00000055070.16	ENST00000492354.1	SZRD1	SZRD1-210	Known	Known	None	0.05000000074505806	None	None	None	None
m54284U_191110_105540/75235588/ccs	PB_GM12878_R1	hg38_SIRV	chr4	83114729	83090690	-	5	726	13562	49829	ENSG00000145287.10	ENST00000311507.8	PLAC8	PLAC8-201	Known	Known	None	0.20000000298023224	None	None	None	None
m54284U_191111_172039/6554817/ccs	PB_GM12878_R2	hg38_SIRV	chr11	18394564	18407846	+	8	1661	31126	107186	ENSG00000134333.13	ENST00000422447.7	LDHA	LDHA-205	Known	Known	None	0.25	None	None	None	None
9b404adc-c3a6-4ad4-8bf2-00671a6cee8d	ONT_GM12878_R1	hg38_SIRV	chr14	24146617	24143366	-	11	799	38499	133885	ENSG00000100911.15	ENST00000216802.9	PSME2	PSME2-201	Known	Known	None	0.05000000074505806	None	None	None	None
m54284U_191111_172039/159451638/ccs	PB_GM12878_R2	hg38_SIRV	chr17	16415758	16437001	+	15	2590	45592	160613	ENSG00000187688.14	ENST00000338560.11	TRPV2	TRPV2-201	Known	Known	None	0.3499999940395355	None	None	None	None
m54284U_191111_172039/156371547/ccs	PB_GM12878_R2	hg38_SIRV	chr7	33062799	33014132	-	9	1692	21228	74706	ENSG00000122643.19	ENST00000242210.12	NT5C3A	NT5C3A-201	Known	Known	None	0.4000000059604645	None	None	None	None
m54284U_191110_105540/143196241/ccs	PB_GM12878_R1	hg38_SIRV	chr15	60398588	60347337	-	13	1434	41433	305162	ENSG00000182718.16	ENCODEHT000305162	ANXA2	ENCODEHT000305162	Known	NNC	None	0.30000001192092896	None	None	None	None
m54284U_191111_172039/146015807/ccs	PB_GM12878_R2	hg38_SIRV	chr5	74685235	74721285	+	14	1807	15930	56967	ENSG00000049860.13	ENST00000261416.11	HEXB	HEXB-201	Known	Known	None	0.20000000298023224	None	None	None	None
fd5b61d3-eda8-4c4d-ab05-d462d662e1dc	ONT_GM12878_R2	hg38_SIRV	chr22	29767404	29769939	+	2	407	55086	196633	ENSG00000184076.13	ENST00000330029.6	UQCR10	UQCR10-201	Known	Known	None	0.20000000298023224	None	None	None	None
m54284U_191110_105540/59179483/ccs	PB_GM12878_R1	hg38_SIRV	chr16	28711473	28735594	+	21	2899	43428	151896	ENSG00000184110.14	ENST00000331666.10	EIF3C	EIF3C-201	Known	Known	None	0.05000000074505806	None	None	None	None
7b402bfc-9870-4a63-b2bb-d29a7c8623b9	ONT_GM12878_R1	hg38_SIRV	chr14	24146596	24143366	-	11	768	38499	133885	ENSG00000100911.15	ENST00000216802.9	PSME2	PSME2-201	Known	Known	None	0.05000000074505806	None	None	None	None
m54284U_191111_172039/12912314/ccs	PB_GM12878_R2	hg38_SIRV	chr3	32502802	32482738	-	4	1831	9729	35185	ENSG00000091317.7	ENST00000205636.3	CMTM6	CMTM6-201	Known	Known	None	0.949999988079071	None	None	None	None
m54284U_191110_105540/81396048/ccs	PB_GM12878_R1	hg38_SIRV	chr2	47176509	47160170	-	6	1122	6085	21296	ENSG00000143933.16	ENST00000272298.11	CALM2	CALM2-201	Known	Known	None	0.20000000298023224	None	None	None	None
m54284U_191111_172039/98436073/ccs	PB_GM12878_R2	hg38_SIRV	chr17	16415761	16436996	+	15	2574	45592	160613	ENSG00000187688.14	ENST00000338560.11	TRPV2	TRPV2-201	Known	Known	None	0.3499999940395355	None	None	None	None
m54284U_191110_105540/114624978/ccs	PB_GM12878_R1	hg38_SIRV	chr19	2269590	2273319	+	5	977	49357	304615	ENSG00000104904.12	ENCODEHT000304615	OAZ1	ENCODEHT000304615	Known	NIC	None	0.15000000596046448	None	None	None	None
m54284U_191110_105540/75958053/ccs	PB_GM12878_R1	hg38_SIRV	chr4	83114724	83090690	-	5	721	13562	49829	ENSG00000145287.10	ENST00000311507.8	PLAC8	PLAC8-201	Known	Known	None	0.20000000298023224	None	None	None	None
m54284U_191111_172039/156436765/ccs	PB_GM12878_R2	hg38_SIRV	chr7	33062775	33014132	-	9	1664	21228	74706	ENSG00000122643.19	ENST00000242210.12	NT5C3A	NT5C3A-201	Known	Known	None	0.4000000059604645	None	None	None	None
m54284U_191111_172039/6620038/ccs	PB_GM12878_R2	hg38_SIRV	chr11	18394564	18407846	+	8	1661	31126	107186	ENSG00000134333.13	ENST00000422447.7	LDHA	LDHA-205	Known	Known	None	0.25	None	None	None	None
809a1cc5-ab9d-4311-9b83-62e90e5a2d52	ONT_GM12878_R2	hg38_SIRV	chr22	29767404	29769941	+	2	468	55086	196634	ENSG00000184076.13	ENST00000401406.3	UQCR10	UQCR10-202	Known	Known	None	0.20000000298023224	None	None	None	None
f06502c9-1c08-4727-b43d-a34626c798e8	ONT_GM12878_R1	hg38_SIRV	chr14	24145450	24143369	-	8	609	38499	303840	ENSG00000100911.15	ENCODEHT000303840	PSME2	ENCODEHT000303840	Known	ISM	Suffix	0.05000000074505806	None	None	None	None
m54284U_191111_172039/148374739/ccs	PB_GM12878_R2	hg38_SIRV	chr5	74685235	74721284	+	14	1806	15930	56967	ENSG00000049860.13	ENST00000261416.11	HEXB	HEXB-201	Known	Known	None	0.20000000298023224	None	None	None	None
m54284U_191110_105540/144050026/ccs	PB_GM12878_R1	hg38_SIRV	chr15	60397978	60347337	-	15	1589	41433	305163	ENSG00000182718.16	ENCODEHT000305163	ANXA2	ENCODEHT000305163	Known	NIC	None	0.30000001192092896	None	None	None	None
m54284U_191110_105540/59573506/ccs	PB_GM12878_R1	hg38_SIRV	chr16	28711473	28735597	+	21	2902	43428	151896	ENSG00000184110.14	ENST00000331666.10	EIF3C	EIF3C-201	Known	Known	None	0.05000000074505806	None	None	None	None
179a982a-8973-44bf-bf94-78e15e1a4c31	ONT_GM12878_R2	hg38_SIRV	chr17	16415761	16437002	+	15	2588	45592	160613	ENSG00000187688.14	ENST00000338560.11	TRPV2	TRPV2-201	Known	Known	None	0.30000001192092896	None	None	None	None
c11e16e0-a1b2-4602-a47e-3283e0397085	ONT_GM12878_R1	hg38_SIRV	chr1	16367248	16395595	+	3	874	544	2042	ENSG00000055070.16	ENST00000401089.3	SZRD1	SZRD1-202	Known	Known	None	0.10000000149011612	None	None	None	None
m54284U_191110_105540/115081346/ccs	PB_GM12878_R1	hg38_SIRV	chr19	2269590	2273235	+	5	893	49357	304615	ENSG00000104904.12	ENCODEHT000304615	OAZ1	ENCODEHT000304615	Known	NIC	None	0.20000000298023224	None	None	None	None
m54284U_191111_172039/12978721/ccs	PB_GM12878_R2	hg38_SIRV	chr3	32502810	32482738	-	4	1839	9729	35185	ENSG00000091317.7	ENST00000205636.3	CMTM6	CMTM6-201	Known	Known	None	0.949999988079071	None	None	None	None
m54284U_191111_172039/158400766/ccs	PB_GM12878_R2	hg38_SIRV	chr7	33062790	33014132	-	9	1683	21228	74706	ENSG00000122643.19	ENST00000242210.12	NT5C3A	NT5C3A-201	Known	Known	None	0.4000000059604645	None	None	None	None
m54284U_191110_105540/77072037/ccs	PB_GM12878_R1	hg38_SIRV	chr4	83114725	83090690	-	5	722	13562	49829	ENSG00000145287.10	ENST00000311507.8	PLAC8	PLAC8-201	Known	Known	None	0.20000000298023224	None	None	None	None
ea46c92c-c5ce-4067-bcee-27e1f6b0ea96	ONT_GM12878_R1	hg38_SIRV	chr14	24146600	24143371	-	10	774	38499	303819	ENSG00000100911.15	ENCODEHT000303819	PSME2	ENCODEHT000303819	Known	NNC	None	0.05000000074505806	None	None	None	None
5df1cf06-5755-4a5a-988a-bf588295305c	ONT_GM12878_R2	hg38_SIRV	chr22	29767404	29769915	+	2	383	55086	196633	ENSG00000184076.13	ENST00000330029.6	UQCR10	UQCR10-201	Known	Known	None	0.44999998807907104	None	None	None	None
m54284U_191110_105540/81592726/ccs	PB_GM12878_R1	hg38_SIRV	chr2	47176515	47160170	-	6	1128	6085	21296	ENSG00000143933.16	ENST00000272298.11	CALM2	CALM2-201	Known	Known	None	0.20000000298023224	None	None	None	None
m54284U_191111_172039/6621988/ccs	PB_GM12878_R2	hg38_SIRV	chr11	18394564	18407845	+	8	1660	31126	107186	ENSG00000134333.13	ENST00000422447.7	LDHA	LDHA-205	Known	Known	None	0.25	None	None	None	None
m54284U_191111_172039/155059563/ccs	PB_GM12878_R2	hg38_SIRV	chr5	74685235	74721284	+	14	1806	15930	56967	ENSG00000049860.13	ENST00000261416.11	HEXB	HEXB-201	Known	Known	None	0.20000000298023224	None	None	None	None
m54284U_191110_105540/62521468/ccs	PB_GM12878_R1	hg38_SIRV	chr16	28711484	28735595	+	21	2897	43428	304042	ENSG00000184110.14	ENCODEHT000304042	EIF3C	ENCODEHT000304042	Known	NNC	None	0.05000000074505806	None	None	None	None
m54284U_191110_105540/116393454/ccs	PB_GM12878_R1	hg38_SIRV	chr19	2269590	2273239	+	5	897	49357	304615	ENSG00000104904.12	ENCODEHT000304615	OAZ1	ENCODEHT000304615	Known	NIC	None	0.20000000298023224	None	None	None	None
m54284U_191110_105540/37159619/ccs	PB_GM12878_R1	hg38_SIRV	chr17	16415768	16436996	+	15	2575	45592	304813	ENSG00000187688.14	ENCODEHT000304813	TRPV2	ENCODEHT000304813	Known	ISM	Suffix	0.3499999940395355	None	None	None	None
6576048c-924c-478d-8273-915531ae6c8b	ONT_GM12878_R1	hg38_SIRV	chr14	24146590	24143366	-	11	762	38499	133885	ENSG00000100911.15	ENST00000216802.9	PSME2	PSME2-201	Known	Known	None	0.05000000074505806	None	None	None	None
m54284U_191111_172039/158599005/ccs	PB_GM12878_R2	hg38_SIRV	chr7	33040910	33014132	-	10	1554	21228	74710	ENSG00000122643.19	ENST00000643244.1	NT5C3A	NT5C3A-215	Known	Known	None	0.4000000059604645	None	None	None	None
m54284U_191110_105540/144050541/ccs	PB_GM12878_R1	hg38_SIRV	chr15	60397986	60347337	-	13	1368	41433	143668	ENSG00000182718.16	ENST00000451270.6	ANXA2	ANXA2-204	Known	Known	None	0.30000001192092896	None	None	None	None
5a0298c9-032a-4bb3-b98d-25459527b5af	ONT_GM12878_R2	hg38_SIRV	chr22	29767404	29769915	+	2	383	55086	196633	ENSG00000184076.13	ENST00000330029.6	UQCR10	UQCR10-201	Known	Known	None	0.44999998807907104	None	None	None	None
m54284U_191111_172039/13764558/ccs	PB_GM12878_R2	hg38_SIRV	chr3	32502813	32482738	-	4	1842	9729	35185	ENSG00000091317.7	ENST00000205636.3	CMTM6	CMTM6-201	Known	Known	None	0.949999988079071	None	None	None	None
m54284U_191110_105540/77596676/ccs	PB_GM12878_R1	hg38_SIRV	chr4	83114725	83090690	-	5	722	13562	49829	ENSG00000145287.10	ENST00000311507.8	PLAC8	PLAC8-201	Known	Known	None	0.20000000298023224	None	None	None	None
9377b377-39a2-4cad-9062-91ab57270a4c	ONT_GM12878_R1	hg38_SIRV	chr1	16367248	16398142	+	3	3421	544	2042	ENSG00000055070.16	ENST00000401089.3	SZRD1	SZRD1-202	Known	Known	None	0.15000000596046448	None	None	None	None
m54284U_191110_105540/67307010/ccs	PB_GM12878_R1	hg38_SIRV	chr17	16415768	16437001	+	15	2580	45592	160613	ENSG00000187688.14	ENST00000338560.11	TRPV2	TRPV2-201	Known	Known	None	0.3499999940395355	None	None	None	None
81c11c48-c6bc-421e-8b75-d89ec007ec88	ONT_GM12878_R1	hg38_SIRV	chr14	24146592	24143371	-	10	766	38499	303819	ENSG00000100911.15	ENCODEHT000303819	PSME2	ENCODEHT000303819	Known	NNC	None	0.05000000074505806	None	None	None	None
m54284U_191110_105540/118163680/ccs	PB_GM12878_R1	hg38_SIRV	chr19	2269590	2273486	+	5	1144	49357	304615	ENSG00000104904.12	ENCODEHT000304615	OAZ1	ENCODEHT000304615	Known	NIC	None	0.10000000149011612	None	None	None	None
m54284U_191111_172039/6685315/ccs	PB_GM12878_R2	hg38_SIRV	chr11	18394564	18407844	+	8	1659	31126	107186	ENSG00000134333.13	ENST00000422447.7	LDHA	LDHA-205	Known	Known	None	0.25	None	None	None	None
m54284U_191110_105540/62718434/ccs	PB_GM12878_R1	hg38_SIRV	chr16	28711473	28735595	+	21	2900	43428	151896	ENSG00000184110.14	ENST00000331666.10	EIF3C	EIF3C-201	Known	Known	None	0.05000000074505806	None	None	None	None
86230cf9-d376-4a40-b14f-29cbe0a13928	ONT_GM12878_R2	hg38_SIRV	chr22	29767404	29769918	+	2	445	55086	196634	ENSG00000184076.13	ENST00000401406.3	UQCR10	UQCR10-202	Known	Known	None	0.44999998807907104	None	None	None	None
m54284U_191111_172039/162465862/ccs	PB_GM12878_R2	hg38_SIRV	chr5	74685235	74721283	+	14	1805	15930	56967	ENSG00000049860.13	ENST00000261416.11	HEXB	HEXB-201	Known	Known	None	0.20000000298023224	None	None	None	None
m54284U_191110_105540/144115582/ccs	PB_GM12878_R1	hg38_SIRV	chr15	60397986	60347337	-	13	1368	41433	143668	ENSG00000182718.16	ENST00000451270.6	ANXA2	ANXA2-204	Known	Known	None	0.30000001192092896	None	None	None	None
m54284U_191110_105540/81658644/ccs	PB_GM12878_R1	hg38_SIRV	chr2	47176509	47160170	-	6	1122	6085	21296	ENSG00000143933.16	ENST00000272298.11	CALM2	CALM2-201	Known	Known	None	0.20000000298023224	None	None	None	None
m54284U_191111_172039/163184888/ccs	PB_GM12878_R2	hg38_SIRV	chr7	33062793	33014132	-	9	1686	21228	74706	ENSG00000122643.19	ENST00000242210.12	NT5C3A	NT5C3A-201	Known	Known	None	0.4000000059604645	None	None	None	None
978b0bde-37bc-42fa-a19c-872dd081ef6a	ONT_GM12878_R1	hg38_SIRV	chr14	24146595	24143366	-	9	751	38499	305164	ENSG00000100911.15	ENCODEHT000305164	PSME2	ENCODEHT000305164	Known	NIC	None	0.05000000074505806	None	None	None	None
m54284U_191110_105540/79692492/ccs	PB_GM12878_R1	hg38_SIRV	chr4	83114734	83090690	-	5	731	13562	49829	ENSG00000145287.10	ENST00000311507.8	PLAC8	PLAC8-201	Known	Known	None	0.20000000298023224	None	None	None	None
m54284U_191110_105540/11600791/ccs	PB_GM12878_R1	hg38_SIRV	chr17	16415558	16437002	+	15	2574	45592	305156	ENSG00000187688.14	ENCODEHT000305156	TRPV2	ENCODEHT000305156	Known	NNC	None	0.3499999940395355	None	None	None	None
m54284U_191111_172039/14157251/ccs	PB_GM12878_R2	hg38_SIRV	chr3	32502851	32482738	-	4	1880	9729	35185	ENSG00000091317.7	ENST00000205636.3	CMTM6	CMTM6-201	Known	Known	None	0.949999988079071	None	None	None	None
c3dd86ee-ce0d-4e9e-82f9-fccaf66d163c	ONT_GM12878_R2	hg38_SIRV	chr22	29767404	29769943	+	2	417	55086	196633	ENSG00000184076.13	ENST00000330029.6	UQCR10	UQCR10-201	Known	Known	None	0.20000000298023224	None	None	None	None
m54284U_191110_105540/63832885/ccs	PB_GM12878_R1	hg38_SIRV	chr16	28711473	28735597	+	21	2902	43428	151896	ENSG00000184110.14	ENST00000331666.10	EIF3C	EIF3C-201	Known	Known	None	0.05000000074505806	None	None	None	None
m54284U_191110_105540/119211814/ccs	PB_GM12878_R1	hg38_SIRV	chr19	2269590	2273234	+	5	892	49357	304615	ENSG00000104904.12	ENCODEHT000304615	OAZ1	ENCODEHT000304615	Known	NIC	None	0.20000000298023224	None	None	None	None
m54284U_191110_105540/147065009/ccs	PB_GM12878_R1	hg38_SIRV	chr15	60397985	60347337	-	13	1367	41433	143668	ENSG00000182718.16	ENST00000451270.6	ANXA2	ANXA2-204	Known	Known	None	0.30000001192092896	None	None	None	None
m54284U_191111_172039/168624800/ccs	PB_GM12878_R2	hg38_SIRV	chr5	74685235	74721286	+	14	1808	15930	56967	ENSG00000049860.13	ENST00000261416.11	HEXB	HEXB-201	Known	Known	None	0.20000000298023224	None	None	None	None
m54284U_191111_172039/6686118/ccs	PB_GM12878_R2	hg38_SIRV	chr11	18394564	18407846	+	8	1661	31126	107186	ENSG00000134333.13	ENST00000422447.7	LDHA	LDHA-205	Known	Known	None	0.25	None	None	None	None
52023e92-3538-4048-8147-6d926735aecf	ONT_GM12878_R1	hg38_SIRV	chr1	16367248	16398145	+	3	3424	544	2042	ENSG00000055070.16	ENST00000401089.3	SZRD1	SZRD1-202	Known	Known	None	0.15000000596046448	None	None	None	None
m54284U_191111_172039/164825513/ccs	PB_GM12878_R2	hg38_SIRV	chr7	33062775	33014132	-	9	1668	21228	74706	ENSG00000122643.19	ENST00000242210.12	NT5C3A	NT5C3A-201	Known	Known	None	0.4000000059604645	None	None	None	None
566f9a44-6bf5-469a-9b15-86df010449dd	ONT_GM12878_R1	hg38_SIRV	chr14	24146597	24143366	-	11	779	38499	133885	ENSG00000100911.15	ENST00000216802.9	PSME2	PSME2-201	Known	Known	None	0.05000000074505806	None	None	None	None
m54284U_191110_105540/25102326/ccs	PB_GM12878_R1	hg38_SIRV	chr17	16415772	16436997	+	15	2572	45592	304813	ENSG00000187688.14	ENCODEHT000304813	TRPV2	ENCODEHT000304813	Known	ISM	Suffix	0.4000000059604645	None	None	None	None
8385c37b-3d10-4dd1-b9a5-af0154b2739c	ONT_GM12878_R2	hg38_SIRV	chr22	29767404	29769944	+	2	412	55086	196633	ENSG00000184076.13	ENST00000330029.6	UQCR10	UQCR10-201	Known	Known	None	0.15000000596046448	None	None	None	None
m54284U_191110_105540/81790435/ccs	PB_GM12878_R1	hg38_SIRV	chr2	47176509	47160170	-	6	1122	6085	21296	ENSG00000143933.16	ENST00000272298.11	CALM2	CALM2-201	Known	Known	None	0.20000000298023224	None	None	None	None
m54284U_191110_105540/88933267/ccs	PB_GM12878_R1	hg38_SIRV	chr4	83114728	83090690	-	5	725	13562	49829	ENSG00000145287.10	ENST00000311507.8	PLAC8	PLAC8-201	Known	Known	None	0.20000000298023224	None	None	None	None
m54284U_191110_105540/120390278/ccs	PB_GM12878_R1	hg38_SIRV	chr19	2269590	2273487	+	5	1145	49357	304615	ENSG00000104904.12	ENCODEHT000304615	OAZ1	ENCODEHT000304615	Known	NIC	None	0.10000000149011612	None	None	None	None
m54284U_191110_105540/68618622/ccs	PB_GM12878_R1	hg38_SIRV	chr16	28711473	28735590	+	21	2895	43428	151896	ENSG00000184110.14	ENST00000331666.10	EIF3C	EIF3C-201	Known	Known	None	0.20000000298023224	None	None	None	None
m54284U_191110_105540/147260172/ccs	PB_GM12878_R1	hg38_SIRV	chr15	60397986	60347337	-	13	1368	41433	143668	ENSG00000182718.16	ENST00000451270.6	ANXA2	ANXA2-204	Known	Known	None	0.30000001192092896	None	None	None	None
24f63f75-1f60-401e-9447-a4f3dfb788a9	ONT_GM12878_R1	hg38_SIRV	chr14	24146590	24143366	-	11	772	38499	133885	ENSG00000100911.15	ENST00000216802.9	PSME2	PSME2-201	Known	Known	None	0.05000000074505806	None	None	None	None
m54284U_191111_172039/14680729/ccs	PB_GM12878_R2	hg38_SIRV	chr3	32502819	32482738	-	4	1848	9729	35185	ENSG00000091317.7	ENST00000205636.3	CMTM6	CMTM6-201	Known	Known	None	0.949999988079071	None	None	None	None
m54284U_191111_172039/180028914/ccs	PB_GM12878_R2	hg38_SIRV	chr5	74685235	74721284	+	14	1806	15930	56967	ENSG00000049860.13	ENST00000261416.11	HEXB	HEXB-201	Known	Known	None	0.20000000298023224	None	None	None	None
m54284U_191111_172039/167774287/ccs	PB_GM12878_R2	hg38_SIRV	chr7	33040905	33014132	-	10	1549	21228	74710	ENSG00000122643.19	ENST00000643244.1	NT5C3A	NT5C3A-215	Known	Known	None	0.4000000059604645	None	None	None	None
m54284U_191111_172039/6750225/ccs	PB_GM12878_R2	hg38_SIRV	chr11	18394564	18407846	+	8	1661	31126	107186	ENSG00000134333.13	ENST00000422447.7	LDHA	LDHA-205	Known	Known	None	0.25	None	None	None	None
e7edc706-49dd-4349-b408-b772ec26d5fc	ONT_GM12878_R1	hg38_SIRV	chr17	16415734	16437026	+	15	2571	45592	305030	ENSG00000187688.14	ENCODEHT000305030	TRPV2	ENCODEHT000305030	Known	NIC	None	0.25	None	None	None	None
5471d915-aecc-4ada-8fbf-c1ace1c24e72	ONT_GM12878_R2	hg38_SIRV	chr22	29767404	29769943	+	2	411	55086	196633	ENSG00000184076.13	ENST00000330029.6	UQCR10	UQCR10-201	Known	Known	None	0.20000000298023224	None	None	None	None
15cf745c-6de5-4556-8818-e443d76af878	ONT_GM12878_R1	hg38_SIRV	chr17	16415770	16436968	+	15	2351	45592	305165	ENSG00000187688.14	ENCODEHT000305165	TRPV2	ENCODEHT000305165	Known	NNC	None	0.3499999940395355	None	None	None	None
m54284U_191110_105540/147522698/ccs	PB_GM12878_R1	hg38_SIRV	chr15	60397985	60347337	-	14	1448	41433	143672	ENSG00000182718.16	ENST00000421017.6	ANXA2	ANXA2-203	Known	Known	None	0.30000001192092896	None	None	None	None
d9385704-0110-4a6d-bf49-6ba9da295ba2	ONT_GM12878_R1	hg38_SIRV	chr14	24145175	24143367	-	6	483	38499	303966	ENSG00000100911.15	ENCODEHT000303966	PSME2	ENCODEHT000303966	Known	ISM	Suffix	0.05000000074505806	None	None	None	None
ac6222a0-c5f4-45dc-8907-7c9aed8a3127	ONT_GM12878_R1	hg38_SIRV	chr1	16367248	16398130	+	3	3409	544	2042	ENSG00000055070.16	ENST00000401089.3	SZRD1	SZRD1-202	Known	Known	None	0.25	None	None	None	None
m54284U_191110_105540/122029590/ccs	PB_GM12878_R1	hg38_SIRV	chr19	2269590	2273239	+	5	897	49357	304615	ENSG00000104904.12	ENCODEHT000304615	OAZ1	ENCODEHT000304615	Known	NIC	None	0.20000000298023224	None	None	None	None
m54284U_191110_105540/71961142/ccs	PB_GM12878_R1	hg38_SIRV	chr16	28711473	28735606	+	21	2911	43428	151896	ENSG00000184110.14	ENST00000331666.10	EIF3C	EIF3C-201	Known	Known	None	0.25	None	None	None	None
m54284U_191110_105540/102957750/ccs	PB_GM12878_R1	hg38_SIRV	chr4	83114724	83090690	-	5	721	13562	49829	ENSG00000145287.10	ENST00000311507.8	PLAC8	PLAC8-201	Known	Known	None	0.20000000298023224	None	None	None	None
74a800d2-b701-4b18-97e4-35700e2cde52	ONT_GM12878_R2	hg38_SIRV	chr22	29767404	29769937	+	2	458	55086	196634	ENSG00000184076.13	ENST00000401406.3	UQCR10	UQCR10-202	Known	Known	None	0.15000000596046448	None	None	None	None
m54284U_191110_105540/164432179/ccs	PB_GM12878_R1	hg38_SIRV	chr5	74685236	74721284	+	14	1805	15930	56967	ENSG00000049860.13	ENST00000261416.11	HEXB	HEXB-201	Known	Known	None	0.20000000298023224	None	None	None	None
m54284U_191110_105540/82249181/ccs	PB_GM12878_R1	hg38_SIRV	chr2	47176509	47160170	-	6	1122	6085	21296	ENSG00000143933.16	ENST00000272298.11	CALM2	CALM2-201	Known	Known	None	0.20000000298023224	None	None	None	None
1d8b30b0-41b9-4c6b-be84-86ac9a391b39	ONT_GM12878_R2	hg38_SIRV	chr17	16415769	16436982	+	14	2440	45592	304815	ENSG00000187688.14	ENCODEHT000304815	TRPV2	ENCODEHT000304815	Known	NIC	None	0.4000000059604645	None	None	None	None
m54284U_191110_105540/147786038/ccs	PB_GM12878_R1	hg38_SIRV	chr15	60397985	60347337	-	13	1367	41433	143668	ENSG00000182718.16	ENST00000451270.6	ANXA2	ANXA2-204	Known	Known	None	0.30000001192092896	None	None	None	None
m54284U_191111_172039/6816456/ccs	PB_GM12878_R2	hg38_SIRV	chr11	18394564	18407843	+	8	1658	31126	107186	ENSG00000134333.13	ENST00000422447.7	LDHA	LDHA-205	Known	Known	None	0.20000000298023224	None	None	None	None
m54284U_191111_172039/15532264/ccs	PB_GM12878_R2	hg38_SIRV	chr3	32502809	32482738	-	4	1838	9729	35185	ENSG00000091317.7	ENST00000205636.3	CMTM6	CMTM6-201	Known	Known	None	0.949999988079071	None	None	None	None
m54284U_191111_172039/170002798/ccs	PB_GM12878_R2	hg38_SIRV	chr7	33062805	33014132	-	9	1694	21228	74706	ENSG00000122643.19	ENST00000242210.12	NT5C3A	NT5C3A-201	Known	Known	None	0.4000000059604645	None	None	None	None
92663513-447c-4d57-82ea-b38f1c4b1472	ONT_GM12878_R1	hg38_SIRV	chr14	24146597	24143366	-	11	773	38499	133885	ENSG00000100911.15	ENST00000216802.9	PSME2	PSME2-201	Known	Known	None	0.05000000074505806	None	None	None	None
m54284U_191110_105540/73138353/ccs	PB_GM12878_R1	hg38_SIRV	chr16	28711473	28735594	+	21	2899	43428	151896	ENSG00000184110.14	ENST00000331666.10	EIF3C	EIF3C-201	Known	Known	None	0.05000000074505806	None	None	None	None
078eaaf6-71d5-4ffe-9a90-8a818f0ad7a6	ONT_GM12878_R2	hg38_SIRV	chr22	29767404	29769941	+	2	399	55086	196633	ENSG00000184076.13	ENST00000330029.6	UQCR10	UQCR10-201	Known	Known	None	0.20000000298023224	None	None	None	None
m54284U_191110_105540/122750682/ccs	PB_GM12878_R1	hg38_SIRV	chr19	2269590	2273323	+	5	981	49357	304615	ENSG00000104904.12	ENCODEHT000304615	OAZ1	ENCODEHT000304615	Known	NIC	None	0.10000000149011612	None	None	None	None
m54284U_191110_105540/151651085/ccs	PB_GM12878_R1	hg38_SIRV	chr15	60397985	60347337	-	13	1367	41433	143668	ENSG00000182718.16	ENST00000451270.6	ANXA2	ANXA2-204	Known	Known	None	0.30000001192092896	None	None	None	None
90069e72-35f7-40da-b626-9f6f05516b96	ONT_GM12878_R2	hg38_SIRV	chr17	16415770	16436979	+	14	2484	45592	305166	ENSG00000187688.14	ENCODEHT000305166	TRPV2	ENCODEHT000305166	Known	NIC	None	0.44999998807907104	None	None	None	None
097707ef-4345-4326-bf41-28cf6d8e1307	ONT_GM12878_R1	hg38_SIRV	chr14	24146596	24143366	-	11	778	38499	133885	ENSG00000100911.15	ENST00000216802.9	PSME2	PSME2-201	Known	Known	None	0.05000000074505806	None	None	None	None
m54284U_191110_105540/108659273/ccs	PB_GM12878_R1	hg38_SIRV	chr4	83114729	83090690	-	5	726	13562	49829	ENSG00000145287.10	ENST00000311507.8	PLAC8	PLAC8-201	Known	Known	None	0.20000000298023224	None	None	None	None
m54284U_191110_105540/138936912/ccs	PB_GM12878_R1	hg38_SIRV	chr5	74685237	74721286	+	14	1839	15930	305167	ENSG00000049860.13	ENCODEHT000305167	HEXB	ENCODEHT000305167	Known	NIC	None	0.20000000298023224	None	None	None	None
m54284U_191111_172039/173212811/ccs	PB_GM12878_R2	hg38_SIRV	chr7	33062727	33014132	-	9	1620	21228	74706	ENSG00000122643.19	ENST00000242210.12	NT5C3A	NT5C3A-201	Known	Known	None	0.4000000059604645	None	None	None	None
d2da773e-0c9d-45fb-9132-81f29fe61305	ONT_GM12878_R2	hg38_SIRV	chr1	16367248	16395589	+	3	865	544	2047	ENSG00000055070.16	ENST00000492354.1	SZRD1	SZRD1-210	Known	Known	None	0.25	None	None	None	None
m54284U_191111_172039/6817630/ccs	PB_GM12878_R2	hg38_SIRV	chr11	18394564	18407844	+	8	1659	31126	107186	ENSG00000134333.13	ENST00000422447.7	LDHA	LDHA-205	Known	Known	None	0.25	None	None	None	None
m54284U_191111_172039/16056340/ccs	PB_GM12878_R2	hg38_SIRV	chr3	32502818	32482738	-	4	1847	9729	35185	ENSG00000091317.7	ENST00000205636.3	CMTM6	CMTM6-201	Known	Known	None	0.949999988079071	None	None	None	None
73fee082-fc90-4513-b4cd-abc966695adb	ONT_GM12878_R2	hg38_SIRV	chr22	29767404	29769912	+	2	380	55086	196633	ENSG00000184076.13	ENST00000330029.6	UQCR10	UQCR10-201	Known	Known	None	0.4000000059604645	None	None	None	None
m54284U_191110_105540/73532100/ccs	PB_GM12878_R1	hg38_SIRV	chr16	28711473	28735594	+	21	2899	43428	151896	ENSG00000184110.14	ENST00000331666.10	EIF3C	EIF3C-201	Known	Known	None	0.05000000074505806	None	None	None	None
m54284U_191110_105540/152176797/ccs	PB_GM12878_R1	hg38_SIRV	chr15	60397985	60347337	-	13	1367	41433	143668	ENSG00000182718.16	ENST00000451270.6	ANXA2	ANXA2-204	Known	Known	None	0.30000001192092896	None	None	None	None
6da22499-dc03-4324-985f-bf19079cfdf2	ONT_GM12878_R1	hg38_SIRV	chr14	24146599	24143366	-	11	781	38499	133885	ENSG00000100911.15	ENST00000216802.9	PSME2	PSME2-201	Known	Known	None	0.05000000074505806	None	None	None	None
m54284U_191110_105540/82250347/ccs	PB_GM12878_R1	hg38_SIRV	chr2	47176501	47160170	-	6	1114	6085	21296	ENSG00000143933.16	ENST00000272298.11	CALM2	CALM2-201	Known	Known	None	0.20000000298023224	None	None	None	None
m54284U_191110_105540/124390191/ccs	PB_GM12878_R1	hg38_SIRV	chr19	2269590	2273324	+	5	982	49357	304615	ENSG00000104904.12	ENCODEHT000304615	OAZ1	ENCODEHT000304615	Known	NIC	None	0.15000000596046448	None	None	None	None
m54284U_191111_172039/103809440/ccs	PB_GM12878_R2	hg38_SIRV	chr17	16415774	16437001	+	15	2574	45592	304813	ENSG00000187688.14	ENCODEHT000304813	TRPV2	ENCODEHT000304813	Known	ISM	Suffix	0.3499999940395355	None	None	None	None
9fbbd144-e8df-44b4-b68d-c17f9229c4ad	ONT_GM12878_R1	hg38_SIRV	chr14	24146597	24143366	-	11	785	38499	133885	ENSG00000100911.15	ENST00000216802.9	PSME2	PSME2-201	Known	Known	None	0.05000000074505806	None	None	None	None
m54284U_191110_105540/153028788/ccs	PB_GM12878_R1	hg38_SIRV	chr15	60397978	60347337	-	13	1360	41433	143668	ENSG00000182718.16	ENST00000451270.6	ANXA2	ANXA2-204	Known	Known	None	0.30000001192092896	None	None	None	None
m54284U_191111_172039/152502757/ccs	PB_GM12878_R2	hg38_SIRV	chr5	74685237	74721280	+	14	1800	15930	56967	ENSG00000049860.13	ENST00000261416.11	HEXB	HEXB-201	Known	Known	None	0.20000000298023224	None	None	None	None
m54284U_191111_172039/173278864/ccs	PB_GM12878_R2	hg38_SIRV	chr7	33040907	33014132	-	10	1547	21228	74710	ENSG00000122643.19	ENST00000643244.1	NT5C3A	NT5C3A-215	Known	Known	None	0.4000000059604645	None	None	None	None
m54284U_191110_105540/119015563/ccs	PB_GM12878_R1	hg38_SIRV	chr4	83114729	83090690	-	5	725	13562	49829	ENSG00000145287.10	ENST00000311507.8	PLAC8	PLAC8-201	Known	Known	None	0.20000000298023224	None	None	None	None
ae3e90ba-bdc1-4fd0-9945-49037262ea94	ONT_GM12878_R2	hg38_SIRV	chr22	29767404	29769943	+	2	411	55086	196633	ENSG00000184076.13	ENST00000330029.6	UQCR10	UQCR10-201	Known	Known	None	0.20000000298023224	None	None	None	None
m54284U_191111_172039/6881689/ccs	PB_GM12878_R2	hg38_SIRV	chr11	18394564	18407845	+	8	1660	31126	107186	ENSG00000134333.13	ENST00000422447.7	LDHA	LDHA-205	Known	Known	None	0.25	None	None	None	None
m54284U_191110_105540/77334000/ccs	PB_GM12878_R1	hg38_SIRV	chr16	28711473	28735596	+	21	2901	43428	151896	ENSG00000184110.14	ENST00000331666.10	EIF3C	EIF3C-201	Known	Known	None	0.05000000074505806	None	None	None	None
bdf4ddf1-6953-40f7-9630-2e2e34193ab2	ONT_GM12878_R1	hg38_SIRV	chr14	24146596	24143366	-	11	778	38499	133885	ENSG00000100911.15	ENST00000216802.9	PSME2	PSME2-201	Known	Known	None	0.05000000074505806	None	None	None	None
m54284U_191111_172039/18482770/ccs	PB_GM12878_R2	hg38_SIRV	chr3	32502810	32482738	-	4	1839	9729	35185	ENSG00000091317.7	ENST00000205636.3	CMTM6	CMTM6-201	Known	Known	None	0.949999988079071	None	None	None	None
m54284U_191110_105540/125370379/ccs	PB_GM12878_R1	hg38_SIRV	chr19	2269590	2273326	+	5	984	49357	304615	ENSG00000104904.12	ENCODEHT000304615	OAZ1	ENCODEHT000304615	Known	NIC	None	0.15000000596046448	None	None	None	None
f269b6e5-f0fe-4f2a-adf8-74a2e69719a8	ONT_GM12878_R2	hg38_SIRV	chr1	16367248	16395589	+	3	865	544	2047	ENSG00000055070.16	ENST00000492354.1	SZRD1	SZRD1-210	Known	Known	None	0.25	None	None	None	None
m54284U_191110_105540/153159272/ccs	PB_GM12878_R1	hg38_SIRV	chr15	60397986	60347337	-	13	1368	41433	143668	ENSG00000182718.16	ENST00000451270.6	ANXA2	ANXA2-204	Known	Known	None	0.30000001192092896	None	None	None	None
m54284U_191111_172039/178652390/ccs	PB_GM12878_R2	hg38_SIRV	chr22	29767405	29769941	+	2	408	55086	196633	ENSG00000184076.13	ENST00000330029.6	UQCR10	UQCR10-201	Known	Known	None	0.20000000298023224	None	None	None	None
2c1375f5-f369-4a92-9c33-baff03c06229	ONT_GM12878_R1	hg38_SIRV	chr14	24146596	24143366	-	11	778	38499	133885	ENSG00000100911.15	ENST00000216802.9	PSME2	PSME2-201	Known	Known	None	0.05000000074505806	None	None	None	None
m54284U_191110_105540/82446510/ccs	PB_GM12878_R1	hg38_SIRV	chr2	47176509	47160170	-	6	1122	6085	21296	ENSG00000143933.16	ENST00000272298.11	CALM2	CALM2-201	Known	Known	None	0.20000000298023224	None	None	None	None
m54284U_191110_105540/127403925/ccs	PB_GM12878_R1	hg38_SIRV	chr17	16415772	16436996	+	15	2571	45592	160613	ENSG00000187688.14	ENST00000338560.11	TRPV2	TRPV2-201	Known	Known	None	0.3499999940395355	None	None	None	None
m54284U_191111_172039/175377115/ccs	PB_GM12878_R2	hg38_SIRV	chr7	33040908	33014134	-	10	1544	21228	305100	ENSG00000122643.19	ENCODEHT000305100	NT5C3A	ENCODEHT000305100	Known	NNC	None	0.4000000059604645	None	None	None	None
m54284U_191111_172039/165085689/ccs	PB_GM12878_R2	hg38_SIRV	chr5	74685237	74721284	+	14	1804	15930	56967	ENSG00000049860.13	ENST00000261416.11	HEXB	HEXB-201	Known	Known	None	0.20000000298023224	None	None	None	None
m54284U_191110_105540/119342287/ccs	PB_GM12878_R1	hg38_SIRV	chr4	83114725	83090690	-	5	722	13562	49829	ENSG00000145287.10	ENST00000311507.8	PLAC8	PLAC8-201	Known	Known	None	0.20000000298023224	None	None	None	None
m54284U_191110_105540/77791553/ccs	PB_GM12878_R1	hg38_SIRV	chr16	28711473	28735597	+	21	2902	43428	151896	ENSG00000184110.14	ENST00000331666.10	EIF3C	EIF3C-201	Known	Known	None	0.05000000074505806	None	None	None	None
m54284U_191111_172039/6883372/ccs	PB_GM12878_R2	hg38_SIRV	chr11	18394564	18407839	+	8	1654	31126	107186	ENSG00000134333.13	ENST00000422447.7	LDHA	LDHA-205	Known	Known	None	0.30000001192092896	None	None	None	None
m54284U_191110_105540/153945806/ccs	PB_GM12878_R1	hg38_SIRV	chr15	60397986	60347337	-	13	1368	41433	143668	ENSG00000182718.16	ENST00000451270.6	ANXA2	ANXA2-204	Known	Known	None	0.30000001192092896	None	None	None	None
m54284U_191110_105540/128385677/ccs	PB_GM12878_R1	hg38_SIRV	chr19	2269590	2273237	+	5	895	49357	304615	ENSG00000104904.12	ENCODEHT000304615	OAZ1	ENCODEHT000304615	Known	NIC	None	0.20000000298023224	None	None	None	None
41d24baf-d16c-4c0d-9a44-6239bb3983b3	ONT_GM12878_R1	hg38_SIRV	chr14	24146578	24143366	-	11	760	38499	133885	ENSG00000100911.15	ENST00000216802.9	PSME2	PSME2-201	Known	Known	None	0.05000000074505806	None	None	None	None
m54284U_191111_172039/18613164/ccs	PB_GM12878_R2	hg38_SIRV	chr3	32502820	32482738	-	4	1849	9729	35185	ENSG00000091317.7	ENST00000205636.3	CMTM6	CMTM6-201	Known	Known	None	0.949999988079071	None	None	None	None
161b7a5f-c0b4-4d09-b691-e386a206857a	ONT_GM12878_R1	hg38_SIRV	chr22	29767405	29769941	+	2	399	55086	196633	ENSG00000184076.13	ENST00000330029.6	UQCR10	UQCR10-201	Known	Known	None	0.20000000298023224	None	None	None	None
m54284U_191110_105540/135661504/ccs	PB_GM12878_R1	hg38_SIRV	chr17	16415772	16437001	+	15	2576	45592	160613	ENSG00000187688.14	ENST00000338560.11	TRPV2	TRPV2-201	Known	Known	None	0.3499999940395355	None	None	None	None
m54284U_191110_105540/154533935/ccs	PB_GM12878_R1	hg38_SIRV	chr15	60397979	60347337	-	13	1361	41433	143668	ENSG00000182718.16	ENST00000451270.6	ANXA2	ANXA2-204	Known	Known	None	0.30000001192092896	None	None	None	None
m54284U_191110_105540/167248493/ccs	PB_GM12878_R1	hg38_SIRV	chr5	74685238	74721284	+	14	1803	15930	56967	ENSG00000049860.13	ENST00000261416.11	HEXB	HEXB-201	Known	Known	None	0.20000000298023224	None	None	None	None
m54284U_191110_105540/82840340/ccs	PB_GM12878_R1	hg38_SIRV	chr2	47176501	47160170	-	6	1114	6085	21296	ENSG00000143933.16	ENST00000272298.11	CALM2	CALM2-201	Known	Known	None	0.20000000298023224	None	None	None	None
bf49fb8a-4e53-422b-a697-cbf39505f56e	ONT_GM12878_R1	hg38_SIRV	chr14	24144446	24143366	-	5	377	38499	305168	ENSG00000100911.15	ENCODEHT000305168	PSME2	ENCODEHT000305168	Known	ISM	Suffix	0.05000000074505806	None	None	None	None
m54284U_191110_105540/82380153/ccs	PB_GM12878_R1	hg38_SIRV	chr16	28711473	28735597	+	21	2902	43428	151896	ENSG00000184110.14	ENST00000331666.10	EIF3C	EIF3C-201	Known	Known	None	0.05000000074505806	None	None	None	None
m54284U_191111_172039/50530386/ccs	PB_GM12878_R2	hg38_SIRV	chr1	16367249	16395578	+	3	876	544	2042	ENSG00000055070.16	ENST00000401089.3	SZRD1	SZRD1-202	Known	Known	None	0.4000000059604645	None	None	None	None
m54284U_191111_172039/175507410/ccs	PB_GM12878_R2	hg38_SIRV	chr7	33062721	33014132	-	11	1755	21228	305169	ENSG00000122643.19	ENCODEHT000305169	NT5C3A	ENCODEHT000305169	Known	NIC	None	0.4000000059604645	None	None	None	None
8b234e56-7f57-4f07-91f8-d304a50218f3	ONT_GM12878_R1	hg38_SIRV	chr22	29767405	29769944	+	2	411	55086	196633	ENSG00000184076.13	ENST00000330029.6	UQCR10	UQCR10-201	Known	Known	None	0.15000000596046448	None	None	None	None
m54284U_191110_105540/121899231/ccs	PB_GM12878_R1	hg38_SIRV	chr4	83114734	83090690	-	5	731	13562	49829	ENSG00000145287.10	ENST00000311507.8	PLAC8	PLAC8-201	Known	Known	None	0.20000000298023224	None	None	None	None
m54284U_191111_172039/6947196/ccs	PB_GM12878_R2	hg38_SIRV	chr11	18394564	18407848	+	8	1663	31126	107186	ENSG00000134333.13	ENST00000422447.7	LDHA	LDHA-205	Known	Known	None	0.25	None	None	None	None
m54284U_191110_105540/129239360/ccs	PB_GM12878_R1	hg38_SIRV	chr19	2269590	2273240	+	5	898	49357	304615	ENSG00000104904.12	ENCODEHT000304615	OAZ1	ENCODEHT000304615	Known	NIC	None	0.20000000298023224	None	None	None	None
m54284U_191111_172039/18744400/ccs	PB_GM12878_R2	hg38_SIRV	chr3	32502807	32482738	-	4	1836	9729	35185	ENSG00000091317.7	ENST00000205636.3	CMTM6	CMTM6-201	Known	Known	None	0.949999988079071	None	None	None	None
8f7d14ef-0735-4eb9-a1c6-9f00a78b6c84	ONT_GM12878_R1	hg38_SIRV	chr17	16415741	16436987	+	14	2474	45592	304902	ENSG00000187688.14	ENCODEHT000304902	TRPV2	ENCODEHT000304902	Known	NIC	None	0.44999998807907104	None	None	None	None
m54284U_191110_105540/155648407/ccs	PB_GM12878_R1	hg38_SIRV	chr15	60397989	60347337	-	13	1371	41433	143668	ENSG00000182718.16	ENST00000451270.6	ANXA2	ANXA2-204	Known	Known	None	0.30000001192092896	None	None	None	None
m54284U_191110_105540/83953879/ccs	PB_GM12878_R1	hg38_SIRV	chr16	28711473	28735621	+	21	2926	43428	151896	ENSG00000184110.14	ENST00000331666.10	EIF3C	EIF3C-201	Known	Known	None	0.25	None	None	None	None
63164b7b-2c4c-461e-81a5-9c1ad92ed0d3	ONT_GM12878_R1	hg38_SIRV	chr22	29767405	29769943	+	2	410	55086	196633	ENSG00000184076.13	ENST00000330029.6	UQCR10	UQCR10-201	Known	Known	None	0.20000000298023224	None	None	None	None
m54284U_191110_105540/36307934/ccs	PB_GM12878_R1	hg38_SIRV	chr5	74685239	74721284	+	14	1802	15930	56967	ENSG00000049860.13	ENST00000261416.11	HEXB	HEXB-201	Known	Known	None	0.20000000298023224	None	None	None	None
m54284U_191111_172039/6947374/ccs	PB_GM12878_R2	hg38_SIRV	chr11	18394564	18407826	+	8	1641	31126	107186	ENSG00000134333.13	ENST00000422447.7	LDHA	LDHA-205	Known	Known	None	0.4000000059604645	None	None	None	None
34a35d77-ed28-4d10-a4c1-0e7a30b81c29	ONT_GM12878_R1	hg38_SIRV	chr14	24144657	24143371	-	5	404	38499	303817	ENSG00000100911.15	ENCODEHT000303817	PSME2	ENCODEHT000303817	Known	ISM	Suffix	0.05000000074505806	None	None	None	None
m54284U_191110_105540/126616754/ccs	PB_GM12878_R1	hg38_SIRV	chr4	83114740	83090690	-	5	737	13562	49829	ENSG00000145287.10	ENST00000311507.8	PLAC8	PLAC8-201	Known	Known	None	0.20000000298023224	None	None	None	None
m54284U_191110_105540/83100665/ccs	PB_GM12878_R1	hg38_SIRV	chr2	47176515	47160170	-	6	1128	6085	21296	ENSG00000143933.16	ENST00000272298.11	CALM2	CALM2-201	Known	Known	None	0.20000000298023224	None	None	None	None
m54284U_191110_105540/129564760/ccs	PB_GM12878_R1	hg38_SIRV	chr19	2269590	2273326	+	5	984	49357	304615	ENSG00000104904.12	ENCODEHT000304615	OAZ1	ENCODEHT000304615	Known	NIC	None	0.15000000596046448	None	None	None	None
m54284U_191111_172039/177734564/ccs	PB_GM12878_R2	hg38_SIRV	chr7	33040908	33014132	-	10	1548	21228	74710	ENSG00000122643.19	ENST00000643244.1	NT5C3A	NT5C3A-215	Known	Known	None	0.4000000059604645	None	None	None	None
aa8dde54-f6c9-4497-92ff-301f93dcf6ea	ONT_GM12878_R1	hg38_SIRV	chr17	16415772	16436980	+	15	2555	45592	160613	ENSG00000187688.14	ENST00000338560.11	TRPV2	TRPV2-201	Known	Known	None	0.44999998807907104	None	None	None	None
m54284U_191110_105540/156043672/ccs	PB_GM12878_R1	hg38_SIRV	chr15	60397984	60347337	-	13	1366	41433	143668	ENSG00000182718.16	ENST00000451270.6	ANXA2	ANXA2-204	Known	Known	None	0.30000001192092896	None	None	None	None
1498097a-07a0-4ef8-a873-c92693906e77	ONT_GM12878_R1	hg38_SIRV	chr1	16367249	16395595	+	3	867	544	2042	ENSG00000055070.16	ENST00000401089.3	SZRD1	SZRD1-202	Known	Known	None	0.10000000149011612	None	None	None	None
m54284U_191110_105540/84740770/ccs	PB_GM12878_R1	hg38_SIRV	chr16	28711473	28735597	+	21	2902	43428	151896	ENSG00000184110.14	ENST00000331666.10	EIF3C	EIF3C-201	Known	Known	None	0.05000000074505806	None	None	None	None
m54284U_191111_172039/19268029/ccs	PB_GM12878_R2	hg38_SIRV	chr3	32502854	32482738	-	4	1883	9729	35185	ENSG00000091317.7	ENST00000205636.3	CMTM6	CMTM6-201	Known	Known	None	0.949999988079071	None	None	None	None
m54284U_191110_105540/128254955/ccs	PB_GM12878_R1	hg38_SIRV	chr4	83110482	83090690	-	5	710	13562	305170	ENSG00000145287.10	ENCODEHT000305170	PLAC8	ENCODEHT000305170	Known	NNC	None	0.20000000298023224	None	None	None	None
e577ec1a-db55-41c7-a183-44b19ee1bb54	ONT_GM12878_R1	hg38_SIRV	chr22	29767405	29769908	+	2	375	55086	196633	ENSG00000184076.13	ENST00000330029.6	UQCR10	UQCR10-201	Known	Known	None	0.44999998807907104	None	None	None	None
m54284U_191110_105540/50398713/ccs	PB_GM12878_R1	hg38_SIRV	chr5	74685239	74721286	+	14	1804	15930	56967	ENSG00000049860.13	ENST00000261416.11	HEXB	HEXB-201	Known	Known	None	0.20000000298023224	None	None	None	None
10ff1843-7247-43f0-99d5-fed4e10ca2b0	ONT_GM12878_R1	hg38_SIRV	chr14	24145782	24143369	-	9	684	38499	303830	ENSG00000100911.15	ENCODEHT000303830	PSME2	ENCODEHT000303830	Known	ISM	Suffix	0.05000000074505806	None	None	None	None
m54284U_191111_172039/6948054/ccs	PB_GM12878_R2	hg38_SIRV	chr11	18394564	18407846	+	8	1661	31126	107186	ENSG00000134333.13	ENST00000422447.7	LDHA	LDHA-205	Known	Known	None	0.25	None	None	None	None
m54284U_191111_172039/180028165/ccs	PB_GM12878_R2	hg38_SIRV	chr7	33062793	33014132	-	9	1676	21228	74706	ENSG00000122643.19	ENST00000242210.12	NT5C3A	NT5C3A-201	Known	Known	None	0.4000000059604645	None	None	None	None
m54284U_191110_105540/88211547/ccs	PB_GM12878_R1	hg38_SIRV	chr16	28711473	28735595	+	21	2900	43428	151896	ENSG00000184110.14	ENST00000331666.10	EIF3C	EIF3C-201	Known	Known	None	0.05000000074505806	None	None	None	None
17845ca7-3763-4a2a-af13-2e4977b74f76	ONT_GM12878_R1	hg38_SIRV	chr22	29767405	29769944	+	2	411	55086	196633	ENSG00000184076.13	ENST00000330029.6	UQCR10	UQCR10-201	Known	Known	None	0.15000000596046448	None	None	None	None
m54284U_191110_105540/130156337/ccs	PB_GM12878_R1	hg38_SIRV	chr19	2269590	2273236	+	5	894	49357	304615	ENSG00000104904.12	ENCODEHT000304615	OAZ1	ENCODEHT000304615	Known	NIC	None	0.20000000298023224	None	None	None	None
m54284U_191110_105540/157812000/ccs	PB_GM12878_R1	hg38_SIRV	chr15	60397985	60347337	-	13	1367	41433	143668	ENSG00000182718.16	ENST00000451270.6	ANXA2	ANXA2-204	Known	Known	None	0.30000001192092896	None	None	None	None
676f7d24-2398-4745-98f4-9da52772a196	ONT_GM12878_R1	hg38_SIRV	chr14	24146590	24143366	-	11	772	38499	133885	ENSG00000100911.15	ENST00000216802.9	PSME2	PSME2-201	Known	Known	None	0.05000000074505806	None	None	None	None
71d6fff7-20c4-4d40-8672-34f345221788	ONT_GM12878_R1	hg38_SIRV	chr17	16415772	16422655	+	4	560	45592	305171	ENSG00000187688.14	ENCODEHT000305171	TRPV2	ENCODEHT000305171	Known	ISM	Prefix	0.20000000298023224	None	None	None	None
f95f712e-9cb1-4892-be09-afcd8d98dc14	ONT_GM12878_R1	hg38_SIRV	chr7	33014835	33014169	-	1	614	21228	305073	ENSG00000122643.19	ENCODEHT000305073	NT5C3A	ENCODEHT000305073	Known	Genomic	None	0.4000000059604645	None	None	None	None
m54284U_191110_105540/83298532/ccs	PB_GM12878_R1	hg38_SIRV	chr2	47176515	47160170	-	6	1128	6085	21296	ENSG00000143933.16	ENST00000272298.11	CALM2	CALM2-201	Known	Known	None	0.20000000298023224	None	None	None	None
m54284U_191111_172039/19465718/ccs	PB_GM12878_R2	hg38_SIRV	chr3	32502862	32482738	-	4	1891	9729	35185	ENSG00000091317.7	ENST00000205636.3	CMTM6	CMTM6-201	Known	Known	None	0.949999988079071	None	None	None	None
m54284U_191110_105540/146932663/ccs	PB_GM12878_R1	hg38_SIRV	chr4	83114729	83090690	-	5	726	13562	49829	ENSG00000145287.10	ENST00000311507.8	PLAC8	PLAC8-201	Known	Known	None	0.20000000298023224	None	None	None	None
m54284U_191110_105540/88343386/ccs	PB_GM12878_R1	hg38_SIRV	chr5	74685239	74721286	+	14	1804	15930	56967	ENSG00000049860.13	ENST00000261416.11	HEXB	HEXB-201	Known	Known	None	0.20000000298023224	None	None	None	None
7c7484b4-7f19-47d9-96db-85b263f81219	ONT_GM12878_R1	hg38_SIRV	chr22	29767405	29769940	+	2	407	55086	196633	ENSG00000184076.13	ENST00000330029.6	UQCR10	UQCR10-201	Known	Known	None	0.20000000298023224	None	None	None	None
f6c5ed37-df13-4e63-8a00-62612b7da146	ONT_GM12878_R2	hg38_SIRV	chr1	16367249	16395554	+	4	882	544	2040	ENSG00000055070.16	ENST00000401088.8	SZRD1	SZRD1-201	Known	Known	None	0.20000000298023224	None	None	None	None
33c34413-d677-4966-8efd-19401c3f124e	ONT_GM12878_R1	hg38_SIRV	chr14	24146591	24143366	-	11	773	38499	133885	ENSG00000100911.15	ENST00000216802.9	PSME2	PSME2-201	Known	Known	None	0.05000000074505806	None	None	None	None
m54284U_191110_105540/88408249/ccs	PB_GM12878_R1	hg38_SIRV	chr16	28711473	28735595	+	21	2900	43428	151896	ENSG00000184110.14	ENST00000331666.10	EIF3C	EIF3C-201	Known	Known	None	0.05000000074505806	None	None	None	None
m54284U_191110_105540/158598123/ccs	PB_GM12878_R1	hg38_SIRV	chr15	60397985	60347337	-	13	1367	41433	143668	ENSG00000182718.16	ENST00000451270.6	ANXA2	ANXA2-204	Known	Known	None	0.30000001192092896	None	None	None	None
m54284U_191111_172039/7014172/ccs	PB_GM12878_R2	hg38_SIRV	chr11	18394564	18407844	+	8	1659	31126	107186	ENSG00000134333.13	ENST00000422447.7	LDHA	LDHA-205	Known	Known	None	0.25	None	None	None	None
m54284U_191110_105540/130550219/ccs	PB_GM12878_R1	hg38_SIRV	chr19	2269590	2273484	+	5	1142	49357	304615	ENSG00000104904.12	ENCODEHT000304615	OAZ1	ENCODEHT000304615	Known	NIC	None	0.10000000149011612	None	None	None	None
8e2ef726-967c-48a4-bf02-fb49e2602d7f	ONT_GM12878_R1	hg38_SIRV	chr22	29767405	29769944	+	2	414	55086	196633	ENSG00000184076.13	ENST00000330029.6	UQCR10	UQCR10-201	Known	Known	None	0.15000000596046448	None	None	None	None
m54284U_191110_105540/2492121/ccs	PB_GM12878_R1	hg38_SIRV	chr7	33062742	33014133	-	9	1634	21228	74706	ENSG00000122643.19	ENST00000242210.12	NT5C3A	NT5C3A-201	Known	Known	None	0.4000000059604645	None	None	None	None
m54284U_191110_105540/145688226/ccs	PB_GM12878_R1	hg38_SIRV	chr5	74685239	74721284	+	14	1802	15930	56967	ENSG00000049860.13	ENST00000261416.11	HEXB	HEXB-201	Known	Known	None	0.20000000298023224	None	None	None	None
716ab1c9-b98f-486b-90a1-36f16a35a45f	ONT_GM12878_R1	hg38_SIRV	chr14	24145174	24143367	-	6	482	38499	303966	ENSG00000100911.15	ENCODEHT000303966	PSME2	ENCODEHT000303966	Known	ISM	Suffix	0.05000000074505806	None	None	None	None
m54284U_191110_105540/167446728/ccs	PB_GM12878_R1	hg38_SIRV	chr17	16415773	16437000	+	15	2574	45592	160613	ENSG00000187688.14	ENST00000338560.11	TRPV2	TRPV2-201	Known	Known	None	0.3499999940395355	None	None	None	None
m54284U_191110_105540/158663034/ccs	PB_GM12878_R1	hg38_SIRV	chr15	60397984	60347337	-	13	1366	41433	143668	ENSG00000182718.16	ENST00000451270.6	ANXA2	ANXA2-204	Known	Known	None	0.30000001192092896	None	None	None	None
m54284U_191111_172039/19727120/ccs	PB_GM12878_R2	hg38_SIRV	chr3	32502810	32482738	-	4	1839	9729	35185	ENSG00000091317.7	ENST00000205636.3	CMTM6	CMTM6-201	Known	Known	None	0.949999988079071	None	None	None	None
m54284U_191110_105540/147129040/ccs	PB_GM12878_R1	hg38_SIRV	chr4	83114734	83090690	-	4	584	13562	49832	ENSG00000145287.10	ENST00000509973.5	PLAC8	PLAC8-205	Known	Known	None	0.20000000298023224	None	None	None	None
m54284U_191110_105540/89457301/ccs	PB_GM12878_R1	hg38_SIRV	chr16	28711473	28735596	+	21	2901	43428	151896	ENSG00000184110.14	ENST00000331666.10	EIF3C	EIF3C-201	Known	Known	None	0.05000000074505806	None	None	None	None
m54284U_191110_105540/83298549/ccs	PB_GM12878_R1	hg38_SIRV	chr2	47176512	47160170	-	6	1125	6085	21296	ENSG00000143933.16	ENST00000272298.11	CALM2	CALM2-201	Known	Known	None	0.20000000298023224	None	None	None	None
8998f69e-a9d6-4d4d-81c0-14a37d85afb5	ONT_GM12878_R1	hg38_SIRV	chr22	29767405	29769938	+	2	405	55086	196633	ENSG00000184076.13	ENST00000330029.6	UQCR10	UQCR10-201	Known	Known	None	0.20000000298023224	None	None	None	None
m54284U_191110_105540/130812060/ccs	PB_GM12878_R1	hg38_SIRV	chr19	2269590	2273228	+	5	886	49357	304615	ENSG00000104904.12	ENCODEHT000304615	OAZ1	ENCODEHT000304615	Known	NIC	None	0.20000000298023224	None	None	None	None
m54284U_191110_105540/7276831/ccs	PB_GM12878_R1	hg38_SIRV	chr7	33021357	33014132	-	5	1223	21228	305108	ENSG00000122643.19	ENCODEHT000305108	NT5C3A	ENCODEHT000305108	Known	ISM	Suffix	0.4000000059604645	None	None	None	None
m54284U_191111_172039/7014669/ccs	PB_GM12878_R2	hg38_SIRV	chr11	18394564	18407846	+	8	1661	31126	107186	ENSG00000134333.13	ENST00000422447.7	LDHA	LDHA-205	Known	Known	None	0.25	None	None	None	None
dace41a1-5df8-455e-a5ea-02c14f189321	ONT_GM12878_R1	hg38_SIRV	chr14	24146597	24143366	-	11	779	38499	133885	ENSG00000100911.15	ENST00000216802.9	PSME2	PSME2-201	Known	Known	None	0.05000000074505806	None	None	None	None
m54284U_191110_105540/164038625/ccs	PB_GM12878_R1	hg38_SIRV	chr5	74685239	74721286	+	14	1804	15930	56967	ENSG00000049860.13	ENST00000261416.11	HEXB	HEXB-201	Known	Known	None	0.20000000298023224	None	None	None	None
m54284U_191110_105540/40765278/ccs	PB_GM12878_R1	hg38_SIRV	chr1	16367251	16396358	+	3	1631	544	2047	ENSG00000055070.16	ENST00000492354.1	SZRD1	SZRD1-210	Known	Known	None	0.4000000059604645	None	None	None	None
m54284U_191110_105540/159123043/ccs	PB_GM12878_R1	hg38_SIRV	chr15	60397985	60347337	-	13	1367	41433	143668	ENSG00000182718.16	ENST00000451270.6	ANXA2	ANXA2-204	Known	Known	None	0.30000001192092896	None	None	None	None
1ebe2286-b646-4cf1-991f-c9021062f1a6	ONT_GM12878_R1	hg38_SIRV	chr22	29767405	29769944	+	2	411	55086	196633	ENSG00000184076.13	ENST00000330029.6	UQCR10	UQCR10-201	Known	Known	None	0.15000000596046448	None	None	None	None
m54284U_191110_105540/179700645/ccs	PB_GM12878_R1	hg38_SIRV	chr17	16415773	16437000	+	15	2574	45592	160613	ENSG00000187688.14	ENST00000338560.11	TRPV2	TRPV2-201	Known	Known	None	0.3499999940395355	None	None	None	None
m54284U_191110_105540/89850266/ccs	PB_GM12878_R1	hg38_SIRV	chr16	28711473	28735594	+	21	2899	43428	151896	ENSG00000184110.14	ENST00000331666.10	EIF3C	EIF3C-201	Known	Known	None	0.05000000074505806	None	None	None	None
3a98328b-f0b4-4d44-ae99-295e97df0758	ONT_GM12878_R1	hg38_SIRV	chr1	16367251	16395591	+	5	972	544	305172	ENSG00000055070.16	ENCODEHT000305172	SZRD1	ENCODEHT000305172	Known	NNC	None	0.25	None	None	None	None
d98b493b-3e56-4508-90bf-b887871a631e	ONT_GM12878_R1	hg38_SIRV	chr14	24146597	24143366	-	11	779	38499	133885	ENSG00000100911.15	ENST00000216802.9	PSME2	PSME2-201	Known	Known	None	0.05000000074505806	None	None	None	None
a7be62f9-e039-44cd-95db-6cb599e57daa	ONT_GM12878_R1	hg38_SIRV	chr17	16415773	16436980	+	15	2567	45592	305173	ENSG00000187688.14	ENCODEHT000305173	TRPV2	ENCODEHT000305173	Known	NIC	None	0.44999998807907104	None	None	None	None
m54284U_191111_172039/19727598/ccs	PB_GM12878_R2	hg38_SIRV	chr3	32502818	32482738	-	4	1847	9729	35185	ENSG00000091317.7	ENST00000205636.3	CMTM6	CMTM6-201	Known	Known	None	0.949999988079071	None	None	None	None
m54284U_191110_105540/14092272/ccs	PB_GM12878_R1	hg38_SIRV	chr7	33062788	33014133	-	9	1676	21228	74706	ENSG00000122643.19	ENST00000242210.12	NT5C3A	NT5C3A-201	Known	Known	None	0.4000000059604645	None	None	None	None
m54284U_191110_105540/131139039/ccs	PB_GM12878_R1	hg38_SIRV	chr19	2269590	2273304	+	5	962	49357	304615	ENSG00000104904.12	ENCODEHT000304615	OAZ1	ENCODEHT000304615	Known	NIC	None	0.5	None	None	None	None
m54284U_191110_105540/150012567/ccs	PB_GM12878_R1	hg38_SIRV	chr4	83114740	83090690	-	5	737	13562	49829	ENSG00000145287.10	ENST00000311507.8	PLAC8	PLAC8-201	Known	Known	None	0.20000000298023224	None	None	None	None
m54284U_191111_172039/7078526/ccs	PB_GM12878_R2	hg38_SIRV	chr11	18394564	18407845	+	8	1660	31126	107186	ENSG00000134333.13	ENST00000422447.7	LDHA	LDHA-205	Known	Known	None	0.25	None	None	None	None
e146b2ed-c3cf-4a4e-a227-3c08ceef9fe5	ONT_GM12878_R1	hg38_SIRV	chr22	29767405	29769943	+	2	410	55086	196633	ENSG00000184076.13	ENST00000330029.6	UQCR10	UQCR10-201	Known	Known	None	0.20000000298023224	None	None	None	None
m54284U_191110_105540/83624150/ccs	PB_GM12878_R1	hg38_SIRV	chr2	47176509	47160170	-	6	1122	6085	21296	ENSG00000143933.16	ENST00000272298.11	CALM2	CALM2-201	Known	Known	None	0.20000000298023224	None	None	None	None
dd170907-6e9a-41b8-ab49-0fc93e1b3ab2	ONT_GM12878_R1	hg38_SIRV	chr14	24146593	24143366	-	11	775	38499	133885	ENSG00000100911.15	ENST00000216802.9	PSME2	PSME2-201	Known	Known	None	0.05000000074505806	None	None	None	None
m54284U_191110_105540/165151363/ccs	PB_GM12878_R1	hg38_SIRV	chr5	74685239	74721284	+	14	1802	15930	56967	ENSG00000049860.13	ENST00000261416.11	HEXB	HEXB-201	Known	Known	None	0.20000000298023224	None	None	None	None
m54284U_191110_105540/159514981/ccs	PB_GM12878_R1	hg38_SIRV	chr15	60397985	60347337	-	14	1448	41433	143672	ENSG00000182718.16	ENST00000421017.6	ANXA2	ANXA2-203	Known	Known	None	0.30000001192092896	None	None	None	None
m54284U_191110_105540/89982263/ccs	PB_GM12878_R1	hg38_SIRV	chr16	28711473	28735596	+	21	2901	43428	151896	ENSG00000184110.14	ENST00000331666.10	EIF3C	EIF3C-201	Known	Known	None	0.05000000074505806	None	None	None	None
m54284U_191110_105540/14615393/ccs	PB_GM12878_R1	hg38_SIRV	chr7	33062775	33014133	-	9	1663	21228	74706	ENSG00000122643.19	ENST00000242210.12	NT5C3A	NT5C3A-201	Known	Known	None	0.4000000059604645	None	None	None	None
913b9118-9a17-414b-87a9-ffbc80d022ee	ONT_GM12878_R1	hg38_SIRV	chr22	29767405	29769941	+	2	469	55086	196634	ENSG00000184076.13	ENST00000401406.3	UQCR10	UQCR10-202	Known	Known	None	0.20000000298023224	None	None	None	None
m54284U_191110_105540/131269599/ccs	PB_GM12878_R1	hg38_SIRV	chr19	2269590	2273239	+	5	897	49357	304615	ENSG00000104904.12	ENCODEHT000304615	OAZ1	ENCODEHT000304615	Known	NIC	None	0.20000000298023224	None	None	None	None
m54284U_191111_172039/19990554/ccs	PB_GM12878_R2	hg38_SIRV	chr3	32502817	32482738	-	4	1846	9729	35185	ENSG00000091317.7	ENST00000205636.3	CMTM6	CMTM6-201	Known	Known	None	0.949999988079071	None	None	None	None
m54284U_191111_172039/7079003/ccs	PB_GM12878_R2	hg38_SIRV	chr11	18394564	18407845	+	8	1660	31126	107186	ENSG00000134333.13	ENST00000422447.7	LDHA	LDHA-205	Known	Known	None	0.25	None	None	None	None
m54284U_191110_105540/159581412/ccs	PB_GM12878_R1	hg38_SIRV	chr15	60397985	60347337	-	13	1367	41433	143668	ENSG00000182718.16	ENST00000451270.6	ANXA2	ANXA2-204	Known	Known	None	0.30000001192092896	None	None	None	None
d06eedc4-9ace-42fa-a673-cc4b98908932	ONT_GM12878_R1	hg38_SIRV	chr14	24145765	24143369	-	9	667	38499	303830	ENSG00000100911.15	ENCODEHT000303830	PSME2	ENCODEHT000303830	Known	ISM	Suffix	0.05000000074505806	None	None	None	None
m54284U_191110_105540/63571125/ccs	PB_GM12878_R1	hg38_SIRV	chr17	16415774	16436996	+	15	2569	45592	160613	ENSG00000187688.14	ENST00000338560.11	TRPV2	TRPV2-201	Known	Known	None	0.3499999940395355	None	None	None	None
m54284U_191110_105540/162398329/ccs	PB_GM12878_R1	hg38_SIRV	chr4	83114729	83090690	-	5	726	13562	49829	ENSG00000145287.10	ENST00000311507.8	PLAC8	PLAC8-201	Known	Known	None	0.20000000298023224	None	None	None	None
m54284U_191111_172039/68616746/ccs	PB_GM12878_R2	hg38_SIRV	chr5	74685239	74721282	+	14	1800	15930	56967	ENSG00000049860.13	ENST00000261416.11	HEXB	HEXB-201	Known	Known	None	0.25	None	None	None	None
m54284U_191110_105540/66586693/ccs	PB_GM12878_R1	hg38_SIRV	chr17	16415774	16437001	+	15	2553	45592	305174	ENSG00000187688.14	ENCODEHT000305174	TRPV2	ENCODEHT000305174	Known	NNC	None	0.3499999940395355	None	None	None	None
m54284U_191110_105540/95880270/ccs	PB_GM12878_R1	hg38_SIRV	chr16	28711473	28735622	+	21	2927	43428	151896	ENSG00000184110.14	ENST00000331666.10	EIF3C	EIF3C-201	Known	Known	None	0.20000000298023224	None	None	None	None
m54284U_191110_105540/15009159/ccs	PB_GM12878_R1	hg38_SIRV	chr7	33062620	33014133	-	10	1567	21228	74708	ENSG00000122643.19	ENST00000405342.5	NT5C3A	NT5C3A-204	Known	Known	None	0.4000000059604645	None	None	None	None
306c13c7-acbf-4ab2-9232-51da33317c9a	ONT_GM12878_R1	hg38_SIRV	chr1	16367251	16398102	+	3	3378	544	2042	ENSG00000055070.16	ENST00000401089.3	SZRD1	SZRD1-202	Known	Known	None	0.30000001192092896	None	None	None	None
5c08ca3f-7476-45c1-9a56-993597959f0d	ONT_GM12878_R2	hg38_SIRV	chr22	29767405	29769940	+	2	400	55086	196633	ENSG00000184076.13	ENST00000330029.6	UQCR10	UQCR10-201	Known	Known	None	0.20000000298023224	None	None	None	None
m54284U_191110_105540/159842698/ccs	PB_GM12878_R1	hg38_SIRV	chr15	60397985	60347337	-	13	1367	41433	143668	ENSG00000182718.16	ENST00000451270.6	ANXA2	ANXA2-204	Known	Known	None	0.30000001192092896	None	None	None	None
m54284U_191110_105540/84148348/ccs	PB_GM12878_R1	hg38_SIRV	chr2	47176513	47160170	-	6	1126	6085	21296	ENSG00000143933.16	ENST00000272298.11	CALM2	CALM2-201	Known	Known	None	0.20000000298023224	None	None	None	None
bb9aa55a-0c04-45e3-a38c-19ef5cee50bd	ONT_GM12878_R1	hg38_SIRV	chr14	24146598	24143366	-	11	770	38499	133885	ENSG00000100911.15	ENST00000216802.9	PSME2	PSME2-201	Known	Known	None	0.05000000074505806	None	None	None	None
m54284U_191110_105540/131991410/ccs	PB_GM12878_R1	hg38_SIRV	chr19	2269590	2273330	+	5	988	49357	304615	ENSG00000104904.12	ENCODEHT000304615	OAZ1	ENCODEHT000304615	Known	NIC	None	0.25	None	None	None	None
m54284U_191111_172039/7079078/ccs	PB_GM12878_R2	hg38_SIRV	chr11	18394564	18407846	+	8	1661	31126	107186	ENSG00000134333.13	ENST00000422447.7	LDHA	LDHA-205	Known	Known	None	0.25	None	None	None	None
m54284U_191111_172039/19990939/ccs	PB_GM12878_R2	hg38_SIRV	chr3	32502861	32482738	-	4	1890	9729	35185	ENSG00000091317.7	ENST00000205636.3	CMTM6	CMTM6-201	Known	Known	None	0.949999988079071	None	None	None	None
m54284U_191111_172039/72549296/ccs	PB_GM12878_R2	hg38_SIRV	chr5	74685239	74721284	+	14	1802	15930	56967	ENSG00000049860.13	ENST00000261416.11	HEXB	HEXB-201	Known	Known	None	0.20000000298023224	None	None	None	None
m54284U_191110_105540/26348272/ccs	PB_GM12878_R1	hg38_SIRV	chr7	33062654	33014133	-	10	1597	21228	74708	ENSG00000122643.19	ENST00000405342.5	NT5C3A	NT5C3A-204	Known	Known	None	0.4000000059604645	None	None	None	None
m54284U_191110_105540/174982343/ccs	PB_GM12878_R1	hg38_SIRV	chr4	83114729	83090690	-	5	726	13562	49829	ENSG00000145287.10	ENST00000311507.8	PLAC8	PLAC8-201	Known	Known	None	0.20000000298023224	None	None	None	None
1ff7cbbe-3d5c-4ec6-b492-116dd3c2158b	ONT_GM12878_R2	hg38_SIRV	chr22	29767405	29769926	+	2	393	55086	196633	ENSG00000184076.13	ENST00000330029.6	UQCR10	UQCR10-201	Known	Known	None	0.30000001192092896	None	None	None	None
ca0dcfa4-ad81-43b2-8d8a-874a99c21412	ONT_GM12878_R1	hg38_SIRV	chr14	24146601	24143367	-	11	753	38499	303962	ENSG00000100911.15	ENCODEHT000303962	PSME2	ENCODEHT000303962	Known	NIC	None	0.05000000074505806	None	None	None	None
m54284U_191110_105540/104399906/ccs	PB_GM12878_R1	hg38_SIRV	chr16	28711473	28735596	+	21	2901	43428	151896	ENSG00000184110.14	ENST00000331666.10	EIF3C	EIF3C-201	Known	Known	None	0.05000000074505806	None	None	None	None
m54284U_191110_105540/160237873/ccs	PB_GM12878_R1	hg38_SIRV	chr15	60397985	60347337	-	13	1367	41433	143668	ENSG00000182718.16	ENST00000451270.6	ANXA2	ANXA2-204	Known	Known	None	0.30000001192092896	None	None	None	None
m54284U_191111_172039/7080193/ccs	PB_GM12878_R2	hg38_SIRV	chr11	18394564	18407846	+	8	1661	31126	107186	ENSG00000134333.13	ENST00000422447.7	LDHA	LDHA-205	Known	Known	None	0.25	None	None	None	None
m54284U_191111_172039/25823912/ccs	PB_GM12878_R2	hg38_SIRV	chr17	16415774	16436996	+	15	2569	45592	160613	ENSG00000187688.14	ENST00000338560.11	TRPV2	TRPV2-201	Known	Known	None	0.3499999940395355	None	None	None	None
m54284U_191110_105540/132187556/ccs	PB_GM12878_R1	hg38_SIRV	chr19	2269590	2273238	+	5	896	49357	304615	ENSG00000104904.12	ENCODEHT000304615	OAZ1	ENCODEHT000304615	Known	NIC	None	0.20000000298023224	None	None	None	None
m54284U_191111_172039/100141065/ccs	PB_GM12878_R2	hg38_SIRV	chr5	74685239	74721286	+	14	1804	15930	56967	ENSG00000049860.13	ENST00000261416.11	HEXB	HEXB-201	Known	Known	None	0.20000000298023224	None	None	None	None
b1138f81-acf3-40a1-980e-99844d363841	ONT_GM12878_R1	hg38_SIRV	chr1	16367251	16396368	+	3	1634	544	2047	ENSG00000055070.16	ENST00000492354.1	SZRD1	SZRD1-210	Known	Known	None	0.25	None	None	None	None
764e9fa5-bd1b-4aa1-8181-6716ef14f396	ONT_GM12878_R1	hg38_SIRV	chr14	24146595	24143366	-	11	777	38499	133885	ENSG00000100911.15	ENST00000216802.9	PSME2	PSME2-201	Known	Known	None	0.05000000074505806	None	None	None	None
m54284U_191110_105540/30081867/ccs	PB_GM12878_R1	hg38_SIRV	chr7	33062776	33014133	-	9	1668	21228	74706	ENSG00000122643.19	ENST00000242210.12	NT5C3A	NT5C3A-201	Known	Known	None	0.4000000059604645	None	None	None	None
m54284U_191110_105540/84150567/ccs	PB_GM12878_R1	hg38_SIRV	chr2	47176511	47160170	-	6	1124	6085	21296	ENSG00000143933.16	ENST00000272298.11	CALM2	CALM2-201	Known	Known	None	0.20000000298023224	None	None	None	None
m54284U_191111_172039/21103167/ccs	PB_GM12878_R2	hg38_SIRV	chr3	32502849	32482738	-	4	1878	9729	35185	ENSG00000091317.7	ENST00000205636.3	CMTM6	CMTM6-201	Known	Known	None	0.949999988079071	None	None	None	None
4b4dffb1-a384-4c97-8f61-8bde3da12446	ONT_GM12878_R2	hg38_SIRV	chr22	29767405	29769943	+	2	398	55086	196633	ENSG00000184076.13	ENST00000330029.6	UQCR10	UQCR10-201	Known	Known	None	0.20000000298023224	None	None	None	None
m54284U_191111_172039/7144891/ccs	PB_GM12878_R2	hg38_SIRV	chr11	18394564	18407844	+	8	1659	31126	107186	ENSG00000134333.13	ENST00000422447.7	LDHA	LDHA-205	Known	Known	None	0.25	None	None	None	None
m54284U_191110_105540/105057067/ccs	PB_GM12878_R1	hg38_SIRV	chr16	28711473	28735597	+	21	2902	43428	151896	ENSG00000184110.14	ENST00000331666.10	EIF3C	EIF3C-201	Known	Known	None	0.05000000074505806	None	None	None	None
m54284U_191110_105540/160890970/ccs	PB_GM12878_R1	hg38_SIRV	chr15	60397985	60347337	-	13	1367	41433	143668	ENSG00000182718.16	ENST00000451270.6	ANXA2	ANXA2-204	Known	Known	None	0.30000001192092896	None	None	None	None
m54284U_191110_105540/174982362/ccs	PB_GM12878_R1	hg38_SIRV	chr4	83114720	83090690	-	5	717	13562	49829	ENSG00000145287.10	ENST00000311507.8	PLAC8	PLAC8-201	Known	Known	None	0.20000000298023224	None	None	None	None
c05d0d6b-fd37-42aa-a4fb-0a37da03df7b	ONT_GM12878_R1	hg38_SIRV	chr14	24146596	24143366	-	11	778	38499	133885	ENSG00000100911.15	ENST00000216802.9	PSME2	PSME2-201	Known	Known	None	0.05000000074505806	None	None	None	None
m54284U_191110_105540/134218204/ccs	PB_GM12878_R1	hg38_SIRV	chr19	2269590	2273237	+	5	895	49357	304615	ENSG00000104904.12	ENCODEHT000304615	OAZ1	ENCODEHT000304615	Known	NIC	None	0.20000000298023224	None	None	None	None
m54284U_191110_105540/151847603/ccs	PB_GM12878_R1	hg38_SIRV	chr17	16415775	16437000	+	15	2572	45592	160613	ENSG00000187688.14	ENST00000338560.11	TRPV2	TRPV2-201	Known	Known	None	0.3499999940395355	None	None	None	None
m54284U_191111_172039/100141659/ccs	PB_GM12878_R2	hg38_SIRV	chr5	74685239	74721285	+	14	1803	15930	56967	ENSG00000049860.13	ENST00000261416.11	HEXB	HEXB-201	Known	Known	None	0.20000000298023224	None	None	None	None
m54284U_191110_105540/35586667/ccs	PB_GM12878_R1	hg38_SIRV	chr7	33040907	33014133	-	11	1627	21228	74714	ENSG00000122643.19	ENST00000409467.6	NT5C3A	NT5C3A-205	Known	Known	None	0.4000000059604645	None	None	None	None
9c62bbd7-d15f-446c-a46f-09b288b152ae	ONT_GM12878_R2	hg38_SIRV	chr22	29767405	29769945	+	2	412	55086	196633	ENSG00000184076.13	ENST00000330029.6	UQCR10	UQCR10-201	Known	Known	None	0.15000000596046448	None	None	None	None
3bcf3054-0491-4d32-90e2-74d5e2012fee	ONT_GM12878_R1	hg38_SIRV	chr1	16367251	16395586	+	3	847	544	2042	ENSG00000055070.16	ENST00000401089.3	SZRD1	SZRD1-202	Known	Known	None	0.30000001192092896	None	None	None	None
m54284U_191111_172039/7209104/ccs	PB_GM12878_R2	hg38_SIRV	chr11	18394564	18407397	+	8	1206	31126	107186	ENSG00000134333.13	ENST00000422447.7	LDHA	LDHA-205	Known	Known	None	0.44999998807907104	None	None	None	None
m54284U_191110_105540/160893511/ccs	PB_GM12878_R1	hg38_SIRV	chr15	60397986	60347337	-	13	1368	41433	143668	ENSG00000182718.16	ENST00000451270.6	ANXA2	ANXA2-204	Known	Known	None	0.30000001192092896	None	None	None	None
a810ad8d-530c-46b2-abab-ac2f36c5e05f	ONT_GM12878_R1	hg38_SIRV	chr14	24146590	24143366	-	9	721	38499	305175	ENSG00000100911.15	ENCODEHT000305175	PSME2	ENCODEHT000305175	Known	NIC	None	0.05000000074505806	None	None	None	None
m54284U_191111_172039/21760414/ccs	PB_GM12878_R2	hg38_SIRV	chr3	32502808	32482738	-	4	1837	9729	35185	ENSG00000091317.7	ENST00000205636.3	CMTM6	CMTM6-201	Known	Known	None	0.949999988079071	None	None	None	None
m54284U_191110_105540/105907879/ccs	PB_GM12878_R1	hg38_SIRV	chr16	28711473	28735595	+	21	2900	43428	151896	ENSG00000184110.14	ENST00000331666.10	EIF3C	EIF3C-201	Known	Known	None	0.05000000074505806	None	None	None	None
m54284U_191110_105540/84151023/ccs	PB_GM12878_R1	hg38_SIRV	chr2	47176509	47160170	-	6	1122	6085	21296	ENSG00000143933.16	ENST00000272298.11	CALM2	CALM2-201	Known	Known	None	0.20000000298023224	None	None	None	None
m54284U_191110_105540/135071654/ccs	PB_GM12878_R1	hg38_SIRV	chr19	2269590	2273237	+	5	895	49357	304615	ENSG00000104904.12	ENCODEHT000304615	OAZ1	ENCODEHT000304615	Known	NIC	None	0.20000000298023224	None	None	None	None
m54284U_191111_172039/4196157/ccs	PB_GM12878_R2	hg38_SIRV	chr4	83114728	83090690	-	5	725	13562	49829	ENSG00000145287.10	ENST00000311507.8	PLAC8	PLAC8-201	Known	Known	None	0.20000000298023224	None	None	None	None
m54284U_191111_172039/34734792/ccs	PB_GM12878_R2	hg38_SIRV	chr17	16415752	16437001	+	15	2585	45592	304844	ENSG00000187688.14	ENCODEHT000304844	TRPV2	ENCODEHT000304844	Known	NIC	None	0.3499999940395355	None	None	None	None
m54284U_191110_105540/42401986/ccs	PB_GM12878_R1	hg38_SIRV	chr7	33040909	33014133	-	10	1548	21228	74710	ENSG00000122643.19	ENST00000643244.1	NT5C3A	NT5C3A-215	Known	Known	None	0.4000000059604645	None	None	None	None
m54284U_191111_172039/154927202/ccs	PB_GM12878_R2	hg38_SIRV	chr5	74685239	74721280	+	14	1798	15930	56967	ENSG00000049860.13	ENST00000261416.11	HEXB	HEXB-201	Known	Known	None	0.20000000298023224	None	None	None	None
69c798c5-8ee3-4e0f-b868-291c0e909479	ONT_GM12878_R2	hg38_SIRV	chr22	29767405	29769943	+	2	410	55086	196633	ENSG00000184076.13	ENST00000330029.6	UQCR10	UQCR10-201	Known	Known	None	0.20000000298023224	None	None	None	None
m54284U_191110_105540/161089205/ccs	PB_GM12878_R1	hg38_SIRV	chr15	60382430	60347337	-	10	1704	41433	305176	ENSG00000182718.16	ENCODEHT000305176	ANXA2	ENCODEHT000305176	Known	NIC	None	0.30000001192092896	None	None	None	None
f077def5-c9ba-45bf-be7a-aba7e6f4ae16	ONT_GM12878_R1	hg38_SIRV	chr14	24146597	24143366	-	11	779	38499	133885	ENSG00000100911.15	ENST00000216802.9	PSME2	PSME2-201	Known	Known	None	0.05000000074505806	None	None	None	None
m54284U_191111_172039/7209568/ccs	PB_GM12878_R2	hg38_SIRV	chr11	18394564	18407845	+	8	1660	31126	107186	ENSG00000134333.13	ENST00000422447.7	LDHA	LDHA-205	Known	Known	None	0.25	None	None	None	None
m54284U_191110_105540/106301675/ccs	PB_GM12878_R1	hg38_SIRV	chr16	28711473	28735595	+	21	2900	43428	151896	ENSG00000184110.14	ENST00000331666.10	EIF3C	EIF3C-201	Known	Known	None	0.05000000074505806	None	None	None	None
m54284U_191111_172039/22479778/ccs	PB_GM12878_R2	hg38_SIRV	chr3	32502824	32482738	-	4	1853	9729	35185	ENSG00000091317.7	ENST00000205636.3	CMTM6	CMTM6-201	Known	Known	None	0.949999988079071	None	None	None	None
m54284U_191110_105540/135201778/ccs	PB_GM12878_R1	hg38_SIRV	chr19	2269590	2273239	+	5	897	49357	304615	ENSG00000104904.12	ENCODEHT000304615	OAZ1	ENCODEHT000304615	Known	NIC	None	0.20000000298023224	None	None	None	None
ffc4125b-292a-481f-bead-3613c59f6236	ONT_GM12878_R2	hg38_SIRV	chr22	29767405	29769941	+	2	453	55086	196634	ENSG00000184076.13	ENST00000401406.3	UQCR10	UQCR10-202	Known	Known	None	0.20000000298023224	None	None	None	None
m54284U_191110_105540/65602515/ccs	PB_GM12878_R1	hg38_SIRV	chr7	33062761	33014133	-	9	1653	21228	74706	ENSG00000122643.19	ENST00000242210.12	NT5C3A	NT5C3A-201	Known	Known	None	0.4000000059604645	None	None	None	None
m54284U_191111_172039/37750893/ccs	PB_GM12878_R2	hg38_SIRV	chr17	16415778	16436997	+	15	2566	45592	304813	ENSG00000187688.14	ENCODEHT000304813	TRPV2	ENCODEHT000304813	Known	ISM	Suffix	0.4000000059604645	None	None	None	None
37157677-392c-4892-b524-294cc615999a	ONT_GM12878_R1	hg38_SIRV	chr1	16367251	16398061	+	4	3376	544	2041	ENSG00000055070.16	ENST00000471507.5	SZRD1	SZRD1-203	Known	Known	None	0.15000000596046448	None	None	None	None
m54284U_191111_172039/5308451/ccs	PB_GM12878_R2	hg38_SIRV	chr4	83109857	83090690	-	5	792	13562	49830	ENSG00000145287.10	ENST00000411416.6	PLAC8	PLAC8-202	Known	Known	None	0.20000000298023224	None	None	None	None
m54284U_191111_172039/160825522/ccs	PB_GM12878_R2	hg38_SIRV	chr5	74685232	74719987	+	11	2406	15930	305099	ENSG00000049860.13	ENCODEHT000305099	HEXB	ENCODEHT000305099	Known	ISM	Prefix	0.800000011920929	None	None	None	None
m54284U_191110_105540/85000625/ccs	PB_GM12878_R1	hg38_SIRV	chr2	47176509	47160170	-	6	1122	6085	21296	ENSG00000143933.16	ENST00000272298.11	CALM2	CALM2-201	Known	Known	None	0.20000000298023224	None	None	None	None
m54284U_191110_105540/162597478/ccs	PB_GM12878_R1	hg38_SIRV	chr15	60397984	60347337	-	15	1850	41433	305177	ENSG00000182718.16	ENCODEHT000305177	ANXA2	ENCODEHT000305177	Known	NIC	None	0.30000001192092896	None	None	None	None
87e8667a-53de-426b-9f3d-276c00385d05	ONT_GM12878_R1	hg38_SIRV	chr14	24144029	24143366	-	3	266	38499	305146	ENSG00000100911.15	ENCODEHT000305146	PSME2	ENCODEHT000305146	Known	ISM	Suffix	0.05000000074505806	None	None	None	None
m54284U_191110_105540/106628168/ccs	PB_GM12878_R1	hg38_SIRV	chr16	28711473	28735595	+	21	2900	43428	151896	ENSG00000184110.14	ENST00000331666.10	EIF3C	EIF3C-201	Known	Known	None	0.05000000074505806	None	None	None	None
m54284U_191111_172039/7209679/ccs	PB_GM12878_R2	hg38_SIRV	chr11	18394564	18407844	+	8	1659	31126	107186	ENSG00000134333.13	ENST00000422447.7	LDHA	LDHA-205	Known	Known	None	0.25	None	None	None	None
m54284U_191111_172039/22872196/ccs	PB_GM12878_R2	hg38_SIRV	chr3	32502796	32482738	-	4	1825	9729	35185	ENSG00000091317.7	ENST00000205636.3	CMTM6	CMTM6-201	Known	Known	None	0.949999988079071	None	None	None	None
m54284U_191110_105540/75041487/ccs	PB_GM12878_R1	hg38_SIRV	chr7	33040909	33014133	-	10	1548	21228	74710	ENSG00000122643.19	ENST00000643244.1	NT5C3A	NT5C3A-215	Known	Known	None	0.4000000059604645	None	None	None	None
42856cd6-0d9b-4df5-b8a3-0cad39634271	ONT_GM12878_R1	hg38_SIRV	chr14	24146577	24143366	-	10	704	38499	133886	ENSG00000100911.15	ENST00000471700.6	PSME2	PSME2-202	Known	Known	None	0.05000000074505806	None	None	None	None
404ccbf0-98e5-408d-ba51-729d68871b3d	ONT_GM12878_R1	hg38_SIRV	chr22	29767407	29769941	+	2	406	55086	196633	ENSG00000184076.13	ENST00000330029.6	UQCR10	UQCR10-201	Known	Known	None	0.20000000298023224	None	None	None	None
m54284U_191110_105540/135530329/ccs	PB_GM12878_R1	hg38_SIRV	chr19	2269590	2273487	+	5	1145	49357	304615	ENSG00000104904.12	ENCODEHT000304615	OAZ1	ENCODEHT000304615	Known	NIC	None	0.10000000149011612	None	None	None	None
m54284U_191111_172039/65077406/ccs	PB_GM12878_R2	hg38_SIRV	chr17	16415775	16437001	+	13	2368	45592	305178	ENSG00000187688.14	ENCODEHT000305178	TRPV2	ENCODEHT000305178	Known	NIC	None	0.3499999940395355	None	None	None	None
m54284U_191111_172039/164954568/ccs	PB_GM12878_R2	hg38_SIRV	chr5	74685239	74721286	+	14	1804	15930	56967	ENSG00000049860.13	ENST00000261416.11	HEXB	HEXB-201	Known	Known	None	0.20000000298023224	None	None	None	None
m54284U_191110_105540/164234180/ccs	PB_GM12878_R1	hg38_SIRV	chr15	60397985	60347337	-	13	1367	41433	143668	ENSG00000182718.16	ENST00000451270.6	ANXA2	ANXA2-204	Known	Known	None	0.30000001192092896	None	None	None	None
m54284U_191111_172039/10224500/ccs	PB_GM12878_R2	hg38_SIRV	chr4	83114728	83090690	-	5	725	13562	49829	ENSG00000145287.10	ENST00000311507.8	PLAC8	PLAC8-201	Known	Known	None	0.20000000298023224	None	None	None	None
e153a126-042a-4c20-900e-516034f04bbb	ONT_GM12878_R1	hg38_SIRV	chr1	16367251	16395482	+	3	747	544	2042	ENSG00000055070.16	ENST00000401089.3	SZRD1	SZRD1-202	Known	Known	None	0.3499999940395355	None	None	None	None
a9d1fa28-50d3-453e-b045-2b3892d0c082	ONT_GM12878_R1	hg38_SIRV	chr14	24146558	24143366	-	11	740	38499	133885	ENSG00000100911.15	ENST00000216802.9	PSME2	PSME2-201	Known	Known	None	0.05000000074505806	None	None	None	None
m54284U_191110_105540/107154051/ccs	PB_GM12878_R1	hg38_SIRV	chr16	28711473	28735594	+	21	2899	43428	151896	ENSG00000184110.14	ENST00000331666.10	EIF3C	EIF3C-201	Known	Known	None	0.05000000074505806	None	None	None	None
63e07b01-f600-4fc1-a130-dbd1a37ce370	ONT_GM12878_R1	hg38_SIRV	chr22	29767407	29769941	+	2	465	55086	196634	ENSG00000184076.13	ENST00000401406.3	UQCR10	UQCR10-202	Known	Known	None	0.20000000298023224	None	None	None	None
m54284U_191111_172039/7211259/ccs	PB_GM12878_R2	hg38_SIRV	chr11	18394564	18407836	+	8	1651	31126	107186	ENSG00000134333.13	ENST00000422447.7	LDHA	LDHA-205	Known	Known	None	0.25	None	None	None	None
m54284U_191111_172039/22873428/ccs	PB_GM12878_R2	hg38_SIRV	chr3	32502803	32482738	-	4	1832	9729	35185	ENSG00000091317.7	ENST00000205636.3	CMTM6	CMTM6-201	Known	Known	None	0.949999988079071	None	None	None	None
m54284U_191110_105540/77398759/ccs	PB_GM12878_R1	hg38_SIRV	chr7	33040910	33014133	-	10	1553	21228	74710	ENSG00000122643.19	ENST00000643244.1	NT5C3A	NT5C3A-215	Known	Known	None	0.4000000059604645	None	None	None	None
m54284U_191110_105540/179111991/ccs	PB_GM12878_R1	hg38_SIRV	chr5	74685240	74721286	+	14	1803	15930	56967	ENSG00000049860.13	ENST00000261416.11	HEXB	HEXB-201	Known	Known	None	0.20000000298023224	None	None	None	None
m54284U_191110_105540/135594849/ccs	PB_GM12878_R1	hg38_SIRV	chr19	2269590	2273239	+	5	897	49357	304615	ENSG00000104904.12	ENCODEHT000304615	OAZ1	ENCODEHT000304615	Known	NIC	None	0.20000000298023224	None	None	None	None
m54284U_191110_105540/85199601/ccs	PB_GM12878_R1	hg38_SIRV	chr2	47176495	47160170	-	6	1108	6085	21296	ENSG00000143933.16	ENST00000272298.11	CALM2	CALM2-201	Known	Known	None	0.20000000298023224	None	None	None	None
m54284U_191110_105540/165021396/ccs	PB_GM12878_R1	hg38_SIRV	chr15	60397984	60347337	-	13	1366	41433	143668	ENSG00000182718.16	ENST00000451270.6	ANXA2	ANXA2-204	Known	Known	None	0.30000001192092896	None	None	None	None
08d30a26-c7a6-4114-a2eb-6fdc00037007	ONT_GM12878_R1	hg38_SIRV	chr14	24146595	24143371	-	10	775	38499	303819	ENSG00000100911.15	ENCODEHT000303819	PSME2	ENCODEHT000303819	Known	NNC	None	0.05000000074505806	None	None	None	None
m54284U_191111_172039/68946173/ccs	PB_GM12878_R2	hg38_SIRV	chr17	16415775	16437001	+	15	2573	45592	160613	ENSG00000187688.14	ENST00000338560.11	TRPV2	TRPV2-201	Known	Known	None	0.3499999940395355	None	None	None	None
9ea7e14a-82a3-4490-8c07-325ef142086f	ONT_GM12878_R1	hg38_SIRV	chr22	29767407	29769939	+	2	463	55086	196634	ENSG00000184076.13	ENST00000401406.3	UQCR10	UQCR10-202	Known	Known	None	0.20000000298023224	None	None	None	None
m54284U_191110_105540/107873524/ccs	PB_GM12878_R1	hg38_SIRV	chr16	28711473	28735596	+	21	2901	43428	151896	ENSG00000184110.14	ENST00000331666.10	EIF3C	EIF3C-201	Known	Known	None	0.05000000074505806	None	None	None	None
m54284U_191111_172039/134350604/ccs	PB_GM12878_R2	hg38_SIRV	chr5	74685240	74721286	+	14	1803	15930	56967	ENSG00000049860.13	ENST00000261416.11	HEXB	HEXB-201	Known	Known	None	0.20000000298023224	None	None	None	None
m54284U_191111_172039/16713619/ccs	PB_GM12878_R2	hg38_SIRV	chr4	83114740	83090690	-	5	737	13562	49829	ENSG00000145287.10	ENST00000311507.8	PLAC8	PLAC8-201	Known	Known	None	0.20000000298023224	None	None	None	None
5b053c66-bd91-4323-834d-d3e68af5e304	ONT_GM12878_R2	hg38_SIRV	chr1	16367251	16395531	+	4	854	544	2041	ENSG00000055070.16	ENST00000471507.5	SZRD1	SZRD1-203	Known	Known	None	0.30000001192092896	None	None	None	None
m54284U_191110_105540/78317105/ccs	PB_GM12878_R1	hg38_SIRV	chr7	33040908	33014133	-	10	1551	21228	74710	ENSG00000122643.19	ENST00000643244.1	NT5C3A	NT5C3A-215	Known	Known	None	0.4000000059604645	None	None	None	None
m54284U_191111_172039/7211469/ccs	PB_GM12878_R2	hg38_SIRV	chr11	18394564	18407844	+	8	1659	31126	107186	ENSG00000134333.13	ENST00000422447.7	LDHA	LDHA-205	Known	Known	None	0.25	None	None	None	None
m54284U_191110_105540/87099591/ccs	PB_GM12878_R1	hg38_SIRV	chr7	33062821	33014133	-	10	1644	21228	305179	ENSG00000122643.19	ENCODEHT000305179	NT5C3A	ENCODEHT000305179	Known	NNC	None	0.4000000059604645	None	None	None	None
5d608225-a7f1-4afb-9143-11fea4a79b40	ONT_GM12878_R1	hg38_SIRV	chr14	24146597	24143366	-	11	779	38499	133885	ENSG00000100911.15	ENST00000216802.9	PSME2	PSME2-201	Known	Known	None	0.05000000074505806	None	None	None	None
m54284U_191110_105540/137103561/ccs	PB_GM12878_R1	hg38_SIRV	chr19	2269590	2273487	+	5	1145	49357	304615	ENSG00000104904.12	ENCODEHT000304615	OAZ1	ENCODEHT000304615	Known	NIC	None	0.10000000149011612	None	None	None	None
m54284U_191111_172039/23135258/ccs	PB_GM12878_R2	hg38_SIRV	chr3	32502810	32482738	-	4	1839	9729	35185	ENSG00000091317.7	ENST00000205636.3	CMTM6	CMTM6-201	Known	Known	None	0.949999988079071	None	None	None	None
m54284U_191110_105540/165087888/ccs	PB_GM12878_R1	hg38_SIRV	chr15	60397986	60347337	-	13	1368	41433	143668	ENSG00000182718.16	ENST00000451270.6	ANXA2	ANXA2-204	Known	Known	None	0.30000001192092896	None	None	None	None
3d987276-9911-4fe1-befa-a87bea10209a	ONT_GM12878_R1	hg38_SIRV	chr22	29767407	29769906	+	2	371	55086	196633	ENSG00000184076.13	ENST00000330029.6	UQCR10	UQCR10-201	Known	Known	None	0.3499999940395355	None	None	None	None
m54284U_191110_105540/74057693/ccs	PB_GM12878_R1	hg38_SIRV	chr17	16415780	16437000	+	15	2567	45592	304813	ENSG00000187688.14	ENCODEHT000304813	TRPV2	ENCODEHT000304813	Known	ISM	Suffix	0.3499999940395355	None	None	None	None
m54284U_191110_105540/138610812/ccs	PB_GM12878_R1	hg38_SIRV	chr5	74685241	74721286	+	14	1802	15930	56967	ENSG00000049860.13	ENST00000261416.11	HEXB	HEXB-201	Known	Known	None	0.20000000298023224	None	None	None	None
m54284U_191110_105540/85393839/ccs	PB_GM12878_R1	hg38_SIRV	chr2	47176511	47160170	-	6	1124	6085	21296	ENSG00000143933.16	ENST00000272298.11	CALM2	CALM2-201	Known	Known	None	0.20000000298023224	None	None	None	None
m54284U_191110_105540/108003743/ccs	PB_GM12878_R1	hg38_SIRV	chr16	28711473	28735597	+	21	2902	43428	151896	ENSG00000184110.14	ENST00000331666.10	EIF3C	EIF3C-201	Known	Known	None	0.05000000074505806	None	None	None	None
m54284U_191111_172039/17629261/ccs	PB_GM12878_R2	hg38_SIRV	chr4	83114733	83090690	-	5	730	13562	49829	ENSG00000145287.10	ENST00000311507.8	PLAC8	PLAC8-201	Known	Known	None	0.20000000298023224	None	None	None	None
m54284U_191110_105540/165872998/ccs	PB_GM12878_R1	hg38_SIRV	chr15	60397985	60347338	-	12	1261	41433	304797	ENSG00000182718.16	ENCODEHT000304797	ANXA2	ENCODEHT000304797	Known	NIC	None	0.30000001192092896	None	None	None	None
59ae61de-ccb6-4b2b-aa15-8e98fb2560d4	ONT_GM12878_R1	hg38_SIRV	chr14	24146584	24143366	-	11	766	38499	133885	ENSG00000100911.15	ENST00000216802.9	PSME2	PSME2-201	Known	Known	None	0.05000000074505806	None	None	None	None
1015327e-1c89-40e6-bb82-02c7adbebf96	ONT_GM12878_R1	hg38_SIRV	chr22	29767407	29769937	+	2	402	55086	196633	ENSG00000184076.13	ENST00000330029.6	UQCR10	UQCR10-201	Known	Known	None	0.15000000596046448	None	None	None	None
m54284U_191110_105540/138807279/ccs	PB_GM12878_R1	hg38_SIRV	chr19	2269590	2273487	+	5	1145	49357	304615	ENSG00000104904.12	ENCODEHT000304615	OAZ1	ENCODEHT000304615	Known	NIC	None	0.10000000149011612	None	None	None	None
m54284U_191111_172039/7274941/ccs	PB_GM12878_R2	hg38_SIRV	chr11	18394564	18407838	+	8	1653	31126	107186	ENSG00000134333.13	ENST00000422447.7	LDHA	LDHA-205	Known	Known	None	0.25	None	None	None	None
m54284U_191111_172039/17958054/ccs	PB_GM12878_R2	hg38_SIRV	chr5	74685241	74721284	+	14	1800	15930	56967	ENSG00000049860.13	ENST00000261416.11	HEXB	HEXB-201	Known	Known	None	0.20000000298023224	None	None	None	None
9c01c0ab-92c0-41e3-bead-d16df2e1bb0e	ONT_GM12878_R1	hg38_SIRV	chr1	16367252	16398102	+	3	3377	544	2047	ENSG00000055070.16	ENST00000492354.1	SZRD1	SZRD1-210	Known	Known	None	0.30000001192092896	None	None	None	None
m54284U_191110_105540/90442053/ccs	PB_GM12878_R1	hg38_SIRV	chr7	33062785	33014133	-	9	1677	21228	74706	ENSG00000122643.19	ENST00000242210.12	NT5C3A	NT5C3A-201	Known	Known	None	0.4000000059604645	None	None	None	None
m54284U_191111_172039/25298991/ccs	PB_GM12878_R2	hg38_SIRV	chr3	32502810	32482738	-	4	1839	9729	35185	ENSG00000091317.7	ENST00000205636.3	CMTM6	CMTM6-201	Known	Known	None	0.949999988079071	None	None	None	None
m54284U_191110_105540/120784136/ccs	PB_GM12878_R1	hg38_SIRV	chr17	16415777	16437002	+	15	2568	45592	305180	ENSG00000187688.14	ENCODEHT000305180	TRPV2	ENCODEHT000305180	Known	NIC	None	0.30000001192092896	None	None	None	None
m54284U_191110_105540/108005068/ccs	PB_GM12878_R1	hg38_SIRV	chr16	28711472	28735594	+	21	2894	43428	304575	ENSG00000184110.14	ENCODEHT000304575	EIF3C	ENCODEHT000304575	Known	NNC	None	0.05000000074505806	None	None	None	None
067235f9-c183-4999-a578-65fb6ce22e7a	ONT_GM12878_R2	hg38_SIRV	chr22	29767408	29769939	+	2	462	55086	196634	ENSG00000184076.13	ENST00000401406.3	UQCR10	UQCR10-202	Known	Known	None	0.20000000298023224	None	None	None	None
m54284U_191110_105540/166462867/ccs	PB_GM12878_R1	hg38_SIRV	chr15	60397985	60347337	-	14	1448	41433	143672	ENSG00000182718.16	ENST00000421017.6	ANXA2	ANXA2-203	Known	Known	None	0.30000001192092896	None	None	None	None
c922bdf9-b0f0-412f-908d-2d75cc9e7f03	ONT_GM12878_R1	hg38_SIRV	chr14	24146602	24143366	-	11	784	38499	133885	ENSG00000100911.15	ENST00000216802.9	PSME2	PSME2-201	Known	Known	None	0.05000000074505806	None	None	None	None
m54284U_191111_172039/58590562/ccs	PB_GM12878_R2	hg38_SIRV	chr5	74685241	74721286	+	14	1802	15930	56967	ENSG00000049860.13	ENST00000261416.11	HEXB	HEXB-201	Known	Known	None	0.20000000298023224	None	None	None	None
m54284U_191111_172039/17891732/ccs	PB_GM12878_R2	hg38_SIRV	chr4	83114726	83090690	-	5	723	13562	49829	ENSG00000145287.10	ENST00000311507.8	PLAC8	PLAC8-201	Known	Known	None	0.20000000298023224	None	None	None	None
m54284U_191110_105540/138938826/ccs	PB_GM12878_R1	hg38_SIRV	chr19	2269590	2273239	+	5	897	49357	304615	ENSG00000104904.12	ENCODEHT000304615	OAZ1	ENCODEHT000304615	Known	NIC	None	0.20000000298023224	None	None	None	None
m54284U_191110_105540/85722508/ccs	PB_GM12878_R1	hg38_SIRV	chr2	47176509	47160170	-	6	1122	6085	21296	ENSG00000143933.16	ENST00000272298.11	CALM2	CALM2-201	Known	Known	None	0.20000000298023224	None	None	None	None
m54284U_191110_105540/92472393/ccs	PB_GM12878_R1	hg38_SIRV	chr7	33062762	33014133	-	9	1654	21228	74706	ENSG00000122643.19	ENST00000242210.12	NT5C3A	NT5C3A-201	Known	Known	None	0.4000000059604645	None	None	None	None
m54284U_191111_172039/7275513/ccs	PB_GM12878_R2	hg38_SIRV	chr11	18394564	18407839	+	8	1654	31126	107186	ENSG00000134333.13	ENST00000422447.7	LDHA	LDHA-205	Known	Known	None	0.30000001192092896	None	None	None	None
6f19ba0d-f6db-43a7-b949-6a6e225e3ac3	ONT_GM12878_R1	hg38_SIRV	chr14	24146552	24143366	-	11	740	38499	305145	ENSG00000100911.15	ENCODEHT000305145	PSME2	ENCODEHT000305145	Known	NIC	None	0.05000000074505806	None	None	None	None
m54284U_191111_172039/38863266/ccs	PB_GM12878_R2	hg38_SIRV	chr22	29767409	29770412	+	2	875	55086	196633	ENSG00000184076.13	ENST00000330029.6	UQCR10	UQCR10-201	Known	Known	None	0.20000000298023224	None	None	None	None
m54284U_191111_172039/55902483/ccs	PB_GM12878_R2	hg38_SIRV	chr17	16415780	16437001	+	15	2568	45592	304813	ENSG00000187688.14	ENCODEHT000304813	TRPV2	ENCODEHT000304813	Known	ISM	Suffix	0.3499999940395355	None	None	None	None
m54284U_191110_105540/4786986/ccs	PB_GM12878_R1	hg38_SIRV	chr5	74685242	74721271	+	14	1786	15930	56967	ENSG00000049860.13	ENST00000261416.11	HEXB	HEXB-201	Known	Known	None	0.25	None	None	None	None
m54284U_191110_105540/166921155/ccs	PB_GM12878_R1	hg38_SIRV	chr15	60397985	60347337	-	13	1367	41433	143668	ENSG00000182718.16	ENST00000451270.6	ANXA2	ANXA2-204	Known	Known	None	0.30000001192092896	None	None	None	None
m54284U_191110_105540/108921186/ccs	PB_GM12878_R1	hg38_SIRV	chr16	28711473	28735592	+	21	2897	43428	151896	ENSG00000184110.14	ENST00000331666.10	EIF3C	EIF3C-201	Known	Known	None	0.10000000149011612	None	None	None	None
m54284U_191111_172039/26413206/ccs	PB_GM12878_R2	hg38_SIRV	chr3	32502817	32482738	-	4	1846	9729	35185	ENSG00000091317.7	ENST00000205636.3	CMTM6	CMTM6-201	Known	Known	None	0.949999988079071	None	None	None	None
2382d6eb-f915-4aac-ba98-ca2ed7643392	ONT_GM12878_R1	hg38_SIRV	chr1	16367252	16395592	+	3	861	544	2042	ENSG00000055070.16	ENST00000401089.3	SZRD1	SZRD1-202	Known	Known	None	0.25	None	None	None	None
m54284U_191110_105540/139593405/ccs	PB_GM12878_R1	hg38_SIRV	chr19	2269590	2273326	+	5	984	49357	304615	ENSG00000104904.12	ENCODEHT000304615	OAZ1	ENCODEHT000304615	Known	NIC	None	0.15000000596046448	None	None	None	None
m54284U_191110_105540/116589888/ccs	PB_GM12878_R1	hg38_SIRV	chr7	33040905	33014133	-	10	1548	21228	74710	ENSG00000122643.19	ENST00000643244.1	NT5C3A	NT5C3A-215	Known	Known	None	0.4000000059604645	None	None	None	None
m54284U_191111_172039/20644440/ccs	PB_GM12878_R2	hg38_SIRV	chr4	83114728	83090690	-	5	725	13562	49829	ENSG00000145287.10	ENST00000311507.8	PLAC8	PLAC8-201	Known	Known	None	0.20000000298023224	None	None	None	None
7948e4b6-d282-467b-ab81-c15e331b3453	ONT_GM12878_R1	hg38_SIRV	chr14	24146632	24143366	-	11	814	38499	133885	ENSG00000100911.15	ENST00000216802.9	PSME2	PSME2-201	Known	Known	None	0.05000000074505806	None	None	None	None
1f5a7831-4873-4ebc-b8c0-2877ede7fd4a	ONT_GM12878_R1	hg38_SIRV	chr22	29767409	29769939	+	2	402	55086	196633	ENSG00000184076.13	ENST00000330029.6	UQCR10	UQCR10-201	Known	Known	None	0.20000000298023224	None	None	None	None
m54284U_191111_172039/7276970/ccs	PB_GM12878_R2	hg38_SIRV	chr11	18394564	18407846	+	8	1661	31126	107186	ENSG00000134333.13	ENST00000422447.7	LDHA	LDHA-205	Known	Known	None	0.25	None	None	None	None
m54284U_191110_105540/120587651/ccs	PB_GM12878_R1	hg38_SIRV	chr5	74685242	74721286	+	14	1801	15930	56967	ENSG00000049860.13	ENST00000261416.11	HEXB	HEXB-201	Known	Known	None	0.20000000298023224	None	None	None	None
m54284U_191110_105540/168036353/ccs	PB_GM12878_R1	hg38_SIRV	chr15	60397985	60347337	-	13	1367	41433	143668	ENSG00000182718.16	ENST00000451270.6	ANXA2	ANXA2-204	Known	Known	None	0.30000001192092896	None	None	None	None
m54284U_191110_105540/14221891/ccs	PB_GM12878_R1	hg38_SIRV	chr17	16415755	16437001	+	15	2582	45592	304844	ENSG00000187688.14	ENCODEHT000304844	TRPV2	ENCODEHT000304844	Known	NIC	None	0.3499999940395355	None	None	None	None
m54284U_191110_105540/111608472/ccs	PB_GM12878_R1	hg38_SIRV	chr16	28711473	28735596	+	21	2901	43428	151896	ENSG00000184110.14	ENST00000331666.10	EIF3C	EIF3C-201	Known	Known	None	0.05000000074505806	None	None	None	None
m54284U_191110_105540/85789202/ccs	PB_GM12878_R1	hg38_SIRV	chr2	47176509	47160170	-	6	1122	6085	21296	ENSG00000143933.16	ENST00000272298.11	CALM2	CALM2-201	Known	Known	None	0.20000000298023224	None	None	None	None
a1f472c5-bc51-45ae-9467-7db1fb98b0df	ONT_GM12878_R1	hg38_SIRV	chr14	24146609	24143366	-	11	779	38499	133885	ENSG00000100911.15	ENST00000216802.9	PSME2	PSME2-201	Known	Known	None	0.05000000074505806	None	None	None	None
m54284U_191110_105540/139659996/ccs	PB_GM12878_R1	hg38_SIRV	chr19	2269590	2273237	+	5	895	49357	304615	ENSG00000104904.12	ENCODEHT000304615	OAZ1	ENCODEHT000304615	Known	NIC	None	0.20000000298023224	None	None	None	None
m54284U_191111_172039/26674429/ccs	PB_GM12878_R2	hg38_SIRV	chr3	32502820	32482738	-	4	1849	9729	35185	ENSG00000091317.7	ENST00000205636.3	CMTM6	CMTM6-201	Known	Known	None	0.949999988079071	None	None	None	None
37422a07-7ee5-4512-a348-76062bf5c02d	ONT_GM12878_R1	hg38_SIRV	chr1	16367252	16395592	+	3	856	544	2042	ENSG00000055070.16	ENST00000401089.3	SZRD1	SZRD1-202	Known	Known	None	0.25	None	None	None	None
m54284U_191110_105540/126749178/ccs	PB_GM12878_R1	hg38_SIRV	chr7	33040907	33014133	-	10	1550	21228	74710	ENSG00000122643.19	ENST00000643244.1	NT5C3A	NT5C3A-215	Known	Known	None	0.4000000059604645	None	None	None	None
a6de40b6-8c71-4491-8a85-ea80d3e7c1d4	ONT_GM12878_R1	hg38_SIRV	chr22	29767409	29769928	+	2	391	55086	196633	ENSG00000184076.13	ENST00000330029.6	UQCR10	UQCR10-201	Known	Known	None	0.20000000298023224	None	None	None	None
m54284U_191110_105540/11011995/ccs	PB_GM12878_R1	hg38_SIRV	chr5	74685243	74721283	+	14	1797	15930	56967	ENSG00000049860.13	ENST00000261416.11	HEXB	HEXB-201	Known	Known	None	0.20000000298023224	None	None	None	None
m54284U_191110_105540/168822468/ccs	PB_GM12878_R1	hg38_SIRV	chr15	60397985	60347337	-	13	1367	41433	143668	ENSG00000182718.16	ENST00000451270.6	ANXA2	ANXA2-204	Known	Known	None	0.30000001192092896	None	None	None	None
m54284U_191111_172039/30476028/ccs	PB_GM12878_R2	hg38_SIRV	chr4	83114734	83090690	-	5	731	13562	49829	ENSG00000145287.10	ENST00000311507.8	PLAC8	PLAC8-201	Known	Known	None	0.20000000298023224	None	None	None	None
9287c562-d9f0-4938-a7c0-14b6f94b6d0b	ONT_GM12878_R1	hg38_SIRV	chr14	24146597	24143366	-	11	779	38499	133885	ENSG00000100911.15	ENST00000216802.9	PSME2	PSME2-201	Known	Known	None	0.05000000074505806	None	None	None	None
m54284U_191110_105540/140640660/ccs	PB_GM12878_R1	hg38_SIRV	chr19	2269590	2273238	+	5	896	49357	304615	ENSG00000104904.12	ENCODEHT000304615	OAZ1	ENCODEHT000304615	Known	NIC	None	0.20000000298023224	None	None	None	None
m54284U_191111_172039/7341089/ccs	PB_GM12878_R2	hg38_SIRV	chr11	18394564	18407839	+	8	1654	31126	107186	ENSG00000134333.13	ENST00000422447.7	LDHA	LDHA-205	Known	Known	None	0.30000001192092896	None	None	None	None
m54284U_191110_105540/35521745/ccs	PB_GM12878_R1	hg38_SIRV	chr17	16415781	16437001	+	15	2567	45592	304813	ENSG00000187688.14	ENCODEHT000304813	TRPV2	ENCODEHT000304813	Known	ISM	Suffix	0.3499999940395355	None	None	None	None
m54284U_191110_105540/112787629/ccs	PB_GM12878_R1	hg38_SIRV	chr16	28711473	28735595	+	21	2900	43428	151896	ENSG00000184110.14	ENST00000331666.10	EIF3C	EIF3C-201	Known	Known	None	0.05000000074505806	None	None	None	None
958cccb2-928b-4a08-9b80-37c84dc6448a	ONT_GM12878_R1	hg38_SIRV	chr22	29767409	29769932	+	2	395	55086	196633	ENSG00000184076.13	ENST00000330029.6	UQCR10	UQCR10-201	Known	Known	None	0.20000000298023224	None	None	None	None
m54284U_191110_105540/103350436/ccs	PB_GM12878_R1	hg38_SIRV	chr5	74685243	74721286	+	14	1800	15930	56967	ENSG00000049860.13	ENST00000261416.11	HEXB	HEXB-201	Known	Known	None	0.20000000298023224	None	None	None	None
m54284U_191110_105540/137693932/ccs	PB_GM12878_R1	hg38_SIRV	chr7	33040910	33014133	-	10	1553	21228	74710	ENSG00000122643.19	ENST00000643244.1	NT5C3A	NT5C3A-215	Known	Known	None	0.4000000059604645	None	None	None	None
f1a44935-8f51-410f-8cc8-db89c91c2423	ONT_GM12878_R1	hg38_SIRV	chr1	16367252	16395500	+	4	825	544	2040	ENSG00000055070.16	ENST00000401088.8	SZRD1	SZRD1-201	Known	Known	None	0.3499999940395355	None	None	None	None
m54284U_191111_172039/27067676/ccs	PB_GM12878_R2	hg38_SIRV	chr3	32502813	32482738	-	4	1842	9729	35185	ENSG00000091317.7	ENST00000205636.3	CMTM6	CMTM6-201	Known	Known	None	0.949999988079071	None	None	None	None
3050e7d4-b891-4ae1-b009-339dd554f420	ONT_GM12878_R1	hg38_SIRV	chr14	24146602	24143366	-	11	778	38499	133885	ENSG00000100911.15	ENST00000216802.9	PSME2	PSME2-201	Known	Known	None	0.05000000074505806	None	None	None	None
m54284U_191110_105540/169151192/ccs	PB_GM12878_R1	hg38_SIRV	chr15	60397984	60347337	-	13	1365	41433	304759	ENSG00000182718.16	ENCODEHT000304759	ANXA2	ENCODEHT000304759	Known	NIC	None	0.30000001192092896	None	None	None	None
m54284U_191110_105540/86050814/ccs	PB_GM12878_R1	hg38_SIRV	chr2	47176515	47160170	-	6	1128	6085	21296	ENSG00000143933.16	ENST00000272298.11	CALM2	CALM2-201	Known	Known	None	0.20000000298023224	None	None	None	None
m54284U_191110_105540/142477613/ccs	PB_GM12878_R1	hg38_SIRV	chr19	2269590	2273239	+	5	897	49357	304615	ENSG00000104904.12	ENCODEHT000304615	OAZ1	ENCODEHT000304615	Known	NIC	None	0.20000000298023224	None	None	None	None
m54284U_191110_105540/171639860/ccs	PB_GM12878_R1	hg38_SIRV	chr15	60397988	60347337	-	10	1123	41433	305181	ENSG00000182718.16	ENCODEHT000305181	ANXA2	ENCODEHT000305181	Known	NNC	None	0.30000001192092896	None	None	None	None
775dd139-6932-4fa8-8c7c-4c60d03113cf	ONT_GM12878_R1	hg38_SIRV	chr22	29767409	29769944	+	2	407	55086	196633	ENSG00000184076.13	ENST00000330029.6	UQCR10	UQCR10-201	Known	Known	None	0.15000000596046448	None	None	None	None
m54284U_191110_105540/111347383/ccs	PB_GM12878_R1	hg38_SIRV	chr5	74685244	74721278	+	14	1805	15930	56967	ENSG00000049860.13	ENST00000261416.11	HEXB	HEXB-201	Known	Known	None	0.25	None	None	None	None
m54284U_191111_172039/31261835/ccs	PB_GM12878_R2	hg38_SIRV	chr4	83114729	83090690	-	5	726	13562	49829	ENSG00000145287.10	ENST00000311507.8	PLAC8	PLAC8-201	Known	Known	None	0.20000000298023224	None	None	None	None
m54284U_191110_105540/116064482/ccs	PB_GM12878_R1	hg38_SIRV	chr16	28711473	28735594	+	21	2899	43428	151896	ENSG00000184110.14	ENST00000331666.10	EIF3C	EIF3C-201	Known	Known	None	0.05000000074505806	None	None	None	None
m54284U_191110_105540/101582558/ccs	PB_GM12878_R1	hg38_SIRV	chr17	16415778	16437000	+	16	2629	45592	305182	ENSG00000187688.14	ENCODEHT000305182	TRPV2	ENCODEHT000305182	Known	NIC	None	0.3499999940395355	None	None	None	None
m54284U_191111_172039/7406242/ccs	PB_GM12878_R2	hg38_SIRV	chr11	18394564	18407839	+	8	1654	31126	107186	ENSG00000134333.13	ENST00000422447.7	LDHA	LDHA-205	Known	Known	None	0.30000001192092896	None	None	None	None
6f8608fc-606e-4a39-88c4-64f491b51061	ONT_GM12878_R1	hg38_SIRV	chr14	24146580	24143366	-	10	755	38499	304081	ENSG00000100911.15	ENCODEHT000304081	PSME2	ENCODEHT000304081	Known	NIC	None	0.05000000074505806	None	None	None	None
m54284U_191110_105540/145492117/ccs	PB_GM12878_R1	hg38_SIRV	chr7	33062791	33014133	-	9	1683	21228	74706	ENSG00000122643.19	ENST00000242210.12	NT5C3A	NT5C3A-201	Known	Known	None	0.4000000059604645	None	None	None	None
m54284U_191110_105540/143327351/ccs	PB_GM12878_R1	hg38_SIRV	chr19	2269590	2273247	+	5	905	49357	304615	ENSG00000104904.12	ENCODEHT000304615	OAZ1	ENCODEHT000304615	Known	NIC	None	0.25	None	None	None	None
d778bbdb-a5b8-47fd-8d4c-a5820669aca5	ONT_GM12878_R1	hg38_SIRV	chr1	16367252	16398145	+	4	3461	544	2041	ENSG00000055070.16	ENST00000471507.5	SZRD1	SZRD1-203	Known	Known	None	0.15000000596046448	None	None	None	None
m54284U_191110_105540/149094499/ccs	PB_GM12878_R1	hg38_SIRV	chr7	33014921	33014170	-	1	703	21228	305073	ENSG00000122643.19	ENCODEHT000305073	NT5C3A	ENCODEHT000305073	Known	Genomic	None	0.4000000059604645	None	None	None	None
m54284U_191111_172039/63374614/ccs	PB_GM12878_R2	hg38_SIRV	chr5	74685244	74721277	+	14	1790	15930	56967	ENSG00000049860.13	ENST00000261416.11	HEXB	HEXB-201	Known	Known	None	0.25	None	None	None	None
a44f2d95-6996-4da2-bda7-35897847050b	ONT_GM12878_R1	hg38_SIRV	chr22	29767409	29770413	+	2	865	55086	196633	ENSG00000184076.13	ENST00000330029.6	UQCR10	UQCR10-201	Known	Known	None	0.20000000298023224	None	None	None	None
m54284U_191111_172039/27459788/ccs	PB_GM12878_R2	hg38_SIRV	chr3	32502801	32482738	-	4	1823	9729	35185	ENSG00000091317.7	ENST00000205636.3	CMTM6	CMTM6-201	Known	Known	None	0.949999988079071	None	None	None	None
m54284U_191110_105540/171901265/ccs	PB_GM12878_R1	hg38_SIRV	chr15	60397985	60347337	-	13	1367	41433	143668	ENSG00000182718.16	ENST00000451270.6	ANXA2	ANXA2-204	Known	Known	None	0.30000001192092896	None	None	None	None
4b60d2cd-0ca9-4874-81c7-88de8264d65a	ONT_GM12878_R1	hg38_SIRV	chr14	24145761	24143369	-	9	663	38499	303830	ENSG00000100911.15	ENCODEHT000303830	PSME2	ENCODEHT000303830	Known	ISM	Suffix	0.05000000074505806	None	None	None	None
m54284U_191110_105540/117833834/ccs	PB_GM12878_R1	hg38_SIRV	chr16	28711473	28735596	+	21	2901	43428	151896	ENSG00000184110.14	ENST00000331666.10	EIF3C	EIF3C-201	Known	Known	None	0.05000000074505806	None	None	None	None
m54284U_191110_105540/86574035/ccs	PB_GM12878_R1	hg38_SIRV	chr2	47176496	47160170	-	6	1109	6085	21296	ENSG00000143933.16	ENST00000272298.11	CALM2	CALM2-201	Known	Known	None	0.20000000298023224	None	None	None	None
m54284U_191110_105540/144638850/ccs	PB_GM12878_R1	hg38_SIRV	chr19	2269590	2273487	+	5	1145	49357	304615	ENSG00000104904.12	ENCODEHT000304615	OAZ1	ENCODEHT000304615	Known	NIC	None	0.10000000149011612	None	None	None	None
m54284U_191111_172039/34147104/ccs	PB_GM12878_R2	hg38_SIRV	chr4	83114728	83090690	-	5	725	13562	49829	ENSG00000145287.10	ENST00000311507.8	PLAC8	PLAC8-201	Known	Known	None	0.20000000298023224	None	None	None	None
m54284U_191111_172039/7406348/ccs	PB_GM12878_R2	hg38_SIRV	chr11	18394564	18407845	+	8	1660	31126	107186	ENSG00000134333.13	ENST00000422447.7	LDHA	LDHA-205	Known	Known	None	0.25	None	None	None	None
m54284U_191110_105540/127861578/ccs	PB_GM12878_R1	hg38_SIRV	chr17	16415778	16437000	+	15	2569	45592	160613	ENSG00000187688.14	ENST00000338560.11	TRPV2	TRPV2-201	Known	Known	None	0.3499999940395355	None	None	None	None
623a1b2d-55e4-42d9-ae48-41d0f3eea31c	ONT_GM12878_R1	hg38_SIRV	chr5	74685244	74721290	+	14	1769	15930	56967	ENSG00000049860.13	ENST00000261416.11	HEXB	HEXB-201	Known	Known	None	0.20000000298023224	None	None	None	None
ed1d41b4-a807-444e-8c11-029e96a8cbe1	ONT_GM12878_R1	hg38_SIRV	chr22	29767409	29769941	+	2	404	55086	196633	ENSG00000184076.13	ENST00000330029.6	UQCR10	UQCR10-201	Known	Known	None	0.20000000298023224	None	None	None	None
bdc0a02e-89da-44f1-8bbf-926018f9294a	ONT_GM12878_R1	hg38_SIRV	chr14	24146601	24143366	-	11	790	38499	133885	ENSG00000100911.15	ENST00000216802.9	PSME2	PSME2-201	Known	Known	None	0.05000000074505806	None	None	None	None
m54284U_191110_105540/150143692/ccs	PB_GM12878_R1	hg38_SIRV	chr7	33062775	33014133	-	9	1667	21228	74706	ENSG00000122643.19	ENST00000242210.12	NT5C3A	NT5C3A-201	Known	Known	None	0.4000000059604645	None	None	None	None
m54284U_191110_105540/173409685/ccs	PB_GM12878_R1	hg38_SIRV	chr15	60397985	60347337	-	13	1367	41433	143668	ENSG00000182718.16	ENST00000451270.6	ANXA2	ANXA2-204	Known	Known	None	0.30000001192092896	None	None	None	None
f901262f-693a-4487-80cd-a5e0028e8fea	ONT_GM12878_R1	hg38_SIRV	chr1	16367252	16396370	+	3	1630	544	2047	ENSG00000055070.16	ENST00000492354.1	SZRD1	SZRD1-210	Known	Known	None	0.20000000298023224	None	None	None	None
m54284U_191111_172039/27460933/ccs	PB_GM12878_R2	hg38_SIRV	chr3	32502808	32482738	-	4	1837	9729	35185	ENSG00000091317.7	ENST00000205636.3	CMTM6	CMTM6-201	Known	Known	None	0.949999988079071	None	None	None	None
m54284U_191110_105540/118754005/ccs	PB_GM12878_R1	hg38_SIRV	chr16	28711473	28735596	+	21	2901	43428	151896	ENSG00000184110.14	ENST00000331666.10	EIF3C	EIF3C-201	Known	Known	None	0.05000000074505806	None	None	None	None
0c279094-3ece-4fd2-b8a5-8b1e40d3fe54	ONT_GM12878_R1	hg38_SIRV	chr14	24146587	24143371	-	10	767	38499	303819	ENSG00000100911.15	ENCODEHT000303819	PSME2	ENCODEHT000303819	Known	NNC	None	0.05000000074505806	None	None	None	None
m54284U_191110_105540/145360089/ccs	PB_GM12878_R1	hg38_SIRV	chr19	2269590	2273327	+	5	985	49357	304615	ENSG00000104904.12	ENCODEHT000304615	OAZ1	ENCODEHT000304615	Known	NIC	None	0.20000000298023224	None	None	None	None
f95e56c7-161b-4f1c-af35-295a7aea7412	ONT_GM12878_R1	hg38_SIRV	chr5	74685244	74721286	+	14	1799	15930	56967	ENSG00000049860.13	ENST00000261416.11	HEXB	HEXB-201	Known	Known	None	0.20000000298023224	None	None	None	None
afa52783-9a2c-41d1-b138-c3e21e1f1de4	ONT_GM12878_R1	hg38_SIRV	chr22	29767409	29769940	+	2	397	55086	196633	ENSG00000184076.13	ENST00000330029.6	UQCR10	UQCR10-201	Known	Known	None	0.20000000298023224	None	None	None	None
m54284U_191110_105540/139135388/ccs	PB_GM12878_R1	hg38_SIRV	chr17	16415781	16436996	+	15	2562	45592	304813	ENSG00000187688.14	ENCODEHT000304813	TRPV2	ENCODEHT000304813	Known	ISM	Suffix	0.3499999940395355	None	None	None	None
m54284U_191111_172039/7406796/ccs	PB_GM12878_R2	hg38_SIRV	chr11	18394564	18407848	+	8	1663	31126	107186	ENSG00000134333.13	ENST00000422447.7	LDHA	LDHA-205	Known	Known	None	0.25	None	None	None	None
m54284U_191110_105540/173539719/ccs	PB_GM12878_R1	hg38_SIRV	chr15	60397985	60347337	-	13	1367	41433	143668	ENSG00000182718.16	ENST00000451270.6	ANXA2	ANXA2-204	Known	Known	None	0.30000001192092896	None	None	None	None
m54284U_191110_105540/156043782/ccs	PB_GM12878_R1	hg38_SIRV	chr7	33062641	33014133	-	9	1533	21228	74706	ENSG00000122643.19	ENST00000242210.12	NT5C3A	NT5C3A-201	Known	Known	None	0.4000000059604645	None	None	None	None
m54284U_191110_105540/147718999/ccs	PB_GM12878_R1	hg38_SIRV	chr17	16415778	16437001	+	14	2396	45592	305183	ENSG00000187688.14	ENCODEHT000305183	TRPV2	ENCODEHT000305183	Known	NIC	None	0.3499999940395355	None	None	None	None
m54284U_191111_172039/34931075/ccs	PB_GM12878_R2	hg38_SIRV	chr4	83114734	83090690	-	5	731	13562	49829	ENSG00000145287.10	ENST00000311507.8	PLAC8	PLAC8-201	Known	Known	None	0.20000000298023224	None	None	None	None
m54284U_191110_105540/86902003/ccs	PB_GM12878_R1	hg38_SIRV	chr2	47176509	47160170	-	6	1122	6085	21296	ENSG00000143933.16	ENST00000272298.11	CALM2	CALM2-201	Known	Known	None	0.20000000298023224	None	None	None	None
d8fb9d02-c95c-45ec-9053-ae60492b664d	ONT_GM12878_R1	hg38_SIRV	chr14	24146595	24143366	-	11	777	38499	133885	ENSG00000100911.15	ENST00000216802.9	PSME2	PSME2-201	Known	Known	None	0.05000000074505806	None	None	None	None
2bcedc65-5c0a-4038-82e8-66124e9ddd80	ONT_GM12878_R1	hg38_SIRV	chr5	74685244	74721286	+	14	1799	15930	56967	ENSG00000049860.13	ENST00000261416.11	HEXB	HEXB-201	Known	Known	None	0.20000000298023224	None	None	None	None
m54284U_191110_105540/145491542/ccs	PB_GM12878_R1	hg38_SIRV	chr19	2269590	2273487	+	5	1145	49357	304615	ENSG00000104904.12	ENCODEHT000304615	OAZ1	ENCODEHT000304615	Known	NIC	None	0.10000000149011612	None	None	None	None
m54284U_191110_105540/120258778/ccs	PB_GM12878_R1	hg38_SIRV	chr16	28711473	28735592	+	21	2897	43428	151896	ENSG00000184110.14	ENST00000331666.10	EIF3C	EIF3C-201	Known	Known	None	0.10000000149011612	None	None	None	None
24c983bf-95e6-4179-9713-6c39b7975b94	ONT_GM12878_R1	hg38_SIRV	chr1	16367252	16396370	+	3	1642	544	2047	ENSG00000055070.16	ENST00000492354.1	SZRD1	SZRD1-210	Known	Known	None	0.20000000298023224	None	None	None	None
m54284U_191111_172039/28116754/ccs	PB_GM12878_R2	hg38_SIRV	chr3	32502810	32482738	-	4	1839	9729	35185	ENSG00000091317.7	ENST00000205636.3	CMTM6	CMTM6-201	Known	Known	None	0.949999988079071	None	None	None	None
43a9079a-30cd-4506-bb9a-e0f98c80c74c	ONT_GM12878_R2	hg38_SIRV	chr22	29767409	29769941	+	2	404	55086	196633	ENSG00000184076.13	ENST00000330029.6	UQCR10	UQCR10-201	Known	Known	None	0.20000000298023224	None	None	None	None
m54284U_191110_105540/173606951/ccs	PB_GM12878_R1	hg38_SIRV	chr15	60397985	60347337	-	13	1367	41433	143668	ENSG00000182718.16	ENST00000451270.6	ANXA2	ANXA2-204	Known	Known	None	0.30000001192092896	None	None	None	None
m54284U_191110_105540/173933276/ccs	PB_GM12878_R1	hg38_SIRV	chr17	16415778	16437000	+	15	2569	45592	160613	ENSG00000187688.14	ENST00000338560.11	TRPV2	TRPV2-201	Known	Known	None	0.3499999940395355	None	None	None	None
f51ef604-831f-4d86-afaa-3d611d629bba	ONT_GM12878_R1	hg38_SIRV	chr14	24146597	24143366	-	11	779	38499	133885	ENSG00000100911.15	ENST00000216802.9	PSME2	PSME2-201	Known	Known	None	0.05000000074505806	None	None	None	None
m54284U_191111_172039/7471460/ccs	PB_GM12878_R2	hg38_SIRV	chr11	18394564	18407846	+	8	1661	31126	107186	ENSG00000134333.13	ENST00000422447.7	LDHA	LDHA-205	Known	Known	None	0.25	None	None	None	None
m54284U_191110_105540/157942955/ccs	PB_GM12878_R1	hg38_SIRV	chr7	33062775	33014133	-	9	1663	21228	74706	ENSG00000122643.19	ENST00000242210.12	NT5C3A	NT5C3A-201	Known	Known	None	0.4000000059604645	None	None	None	None
d97bc262-88ab-456f-9895-7dfa012b400e	ONT_GM12878_R2	hg38_SIRV	chr5	74685244	74721286	+	14	1782	15930	305184	ENSG00000049860.13	ENCODEHT000305184	HEXB	ENCODEHT000305184	Known	NIC	None	0.20000000298023224	None	None	None	None
4d9ae51f-5a3a-4f50-a212-971a66a9f538	ONT_GM12878_R2	hg38_SIRV	chr22	29767409	29769941	+	2	404	55086	196633	ENSG00000184076.13	ENST00000330029.6	UQCR10	UQCR10-201	Known	Known	None	0.20000000298023224	None	None	None	None
m54284U_191111_172039/37030243/ccs	PB_GM12878_R2	hg38_SIRV	chr4	83114740	83090690	-	5	737	13562	49829	ENSG00000145287.10	ENST00000311507.8	PLAC8	PLAC8-201	Known	Known	None	0.20000000298023224	None	None	None	None
m54284U_191110_105540/145818400/ccs	PB_GM12878_R1	hg38_SIRV	chr19	2269590	2273487	+	5	1145	49357	304615	ENSG00000104904.12	ENCODEHT000304615	OAZ1	ENCODEHT000304615	Known	NIC	None	0.10000000149011612	None	None	None	None
m54284U_191110_105540/121636019/ccs	PB_GM12878_R1	hg38_SIRV	chr16	28711473	28735596	+	21	2901	43428	151896	ENSG00000184110.14	ENST00000331666.10	EIF3C	EIF3C-201	Known	Known	None	0.05000000074505806	None	None	None	None
70bae479-8e35-4a53-b870-047894c9ca05	ONT_GM12878_R1	hg38_SIRV	chr14	24146590	24143366	-	11	772	38499	133885	ENSG00000100911.15	ENST00000216802.9	PSME2	PSME2-201	Known	Known	None	0.05000000074505806	None	None	None	None
m54284U_191111_172039/175507834/ccs	PB_GM12878_R2	hg38_SIRV	chr17	16415778	16436999	+	15	2568	45592	160613	ENSG00000187688.14	ENST00000338560.11	TRPV2	TRPV2-201	Known	Known	None	0.30000001192092896	None	None	None	None
m54284U_191111_172039/28379778/ccs	PB_GM12878_R2	hg38_SIRV	chr3	32502729	32482738	-	4	1758	9729	35185	ENSG00000091317.7	ENST00000205636.3	CMTM6	CMTM6-201	Known	Known	None	0.949999988079071	None	None	None	None
m54284U_191110_105540/87163525/ccs	PB_GM12878_R1	hg38_SIRV	chr2	47176509	47160170	-	6	1122	6085	21296	ENSG00000143933.16	ENST00000272298.11	CALM2	CALM2-201	Known	Known	None	0.20000000298023224	None	None	None	None
m54284U_191110_105540/175637989/ccs	PB_GM12878_R1	hg38_SIRV	chr15	60397985	60347337	-	13	1367	41433	143668	ENSG00000182718.16	ENST00000451270.6	ANXA2	ANXA2-204	Known	Known	None	0.30000001192092896	None	None	None	None
d3b92f48-bc55-4518-84d1-096b1cbd92db	ONT_GM12878_R1	hg38_SIRV	chr1	16367252	16396390	+	4	1709	544	2040	ENSG00000055070.16	ENST00000401088.8	SZRD1	SZRD1-201	Known	Known	None	0.25	None	None	None	None
m54284U_191111_172039/2031619/ccs	PB_GM12878_R2	hg38_SIRV	chr7	33062793	33014133	-	9	1685	21228	74706	ENSG00000122643.19	ENST00000242210.12	NT5C3A	NT5C3A-201	Known	Known	None	0.4000000059604645	None	None	None	None
339c7cb8-3117-4e63-b12a-d7d8c047defb	ONT_GM12878_R1	hg38_SIRV	chr14	24146624	24143366	-	11	800	38499	133885	ENSG00000100911.15	ENST00000216802.9	PSME2	PSME2-201	Known	Known	None	0.05000000074505806	None	None	None	None
0a3b28a9-e197-4737-9d5a-dbb8d3480b5a	ONT_GM12878_R2	hg38_SIRV	chr22	29767409	29769943	+	2	406	55086	196633	ENSG00000184076.13	ENST00000330029.6	UQCR10	UQCR10-201	Known	Known	None	0.20000000298023224	None	None	None	None
m54284U_191111_172039/7472758/ccs	PB_GM12878_R2	hg38_SIRV	chr11	18394564	18407845	+	8	1660	31126	107186	ENSG00000134333.13	ENST00000422447.7	LDHA	LDHA-205	Known	Known	None	0.25	None	None	None	None
m54284U_191111_172039/152175204/ccs	PB_GM12878_R2	hg38_SIRV	chr5	74685245	74721286	+	14	1798	15930	56967	ENSG00000049860.13	ENST00000261416.11	HEXB	HEXB-201	Known	Known	None	0.20000000298023224	None	None	None	None
m54284U_191110_105540/146014354/ccs	PB_GM12878_R1	hg38_SIRV	chr19	2269590	2273239	+	5	897	49357	304615	ENSG00000104904.12	ENCODEHT000304615	OAZ1	ENCODEHT000304615	Known	NIC	None	0.20000000298023224	None	None	None	None
m54284U_191110_105540/121767844/ccs	PB_GM12878_R1	hg38_SIRV	chr16	28711473	28735595	+	21	2900	43428	151896	ENSG00000184110.14	ENST00000331666.10	EIF3C	EIF3C-201	Known	Known	None	0.05000000074505806	None	None	None	None
m54284U_191111_172039/40373073/ccs	PB_GM12878_R2	hg38_SIRV	chr4	83114729	83090690	-	5	726	13562	49829	ENSG00000145287.10	ENST00000311507.8	PLAC8	PLAC8-201	Known	Known	None	0.20000000298023224	None	None	None	None
m54284U_191110_105540/176816666/ccs	PB_GM12878_R1	hg38_SIRV	chr15	60397986	60347337	-	13	1368	41433	143668	ENSG00000182718.16	ENST00000451270.6	ANXA2	ANXA2-204	Known	Known	None	0.30000001192092896	None	None	None	None
m54284U_191110_105540/113902853/ccs	PB_GM12878_R1	hg38_SIRV	chr17	16415779	16437001	+	15	2569	45592	160613	ENSG00000187688.14	ENST00000338560.11	TRPV2	TRPV2-201	Known	Known	None	0.3499999940395355	None	None	None	None
03d74439-4248-4ce8-a2f4-42794a61c33c	ONT_GM12878_R1	hg38_SIRV	chr14	24146595	24143366	-	11	777	38499	133885	ENSG00000100911.15	ENST00000216802.9	PSME2	PSME2-201	Known	Known	None	0.05000000074505806	None	None	None	None
m54284U_191111_172039/29296746/ccs	PB_GM12878_R2	hg38_SIRV	chr3	32502840	32482738	-	4	1869	9729	35185	ENSG00000091317.7	ENST00000205636.3	CMTM6	CMTM6-201	Known	Known	None	0.949999988079071	None	None	None	None
m54284U_191111_172039/3671356/ccs	PB_GM12878_R2	hg38_SIRV	chr7	33040907	33014133	-	10	1550	21228	74710	ENSG00000122643.19	ENST00000643244.1	NT5C3A	NT5C3A-215	Known	Known	None	0.4000000059604645	None	None	None	None
22885bd6-b3cb-4806-951c-61cd4502bc63	ONT_GM12878_R2	hg38_SIRV	chr22	29767409	29769941	+	2	404	55086	196633	ENSG00000184076.13	ENST00000330029.6	UQCR10	UQCR10-201	Known	Known	None	0.20000000298023224	None	None	None	None
m54284U_191110_105540/146934384/ccs	PB_GM12878_R1	hg38_SIRV	chr19	2269590	2273326	+	5	984	49357	304615	ENSG00000104904.12	ENCODEHT000304615	OAZ1	ENCODEHT000304615	Known	NIC	None	0.15000000596046448	None	None	None	None
837da39a-412e-41cf-a9f4-ac9891243f1d	ONT_GM12878_R1	hg38_SIRV	chr5	74685245	74721288	+	14	1794	15930	56967	ENSG00000049860.13	ENST00000261416.11	HEXB	HEXB-201	Known	Known	None	0.15000000596046448	None	None	None	None
5d28661e-c721-4ffe-8c07-6be8bb0cc72c	ONT_GM12878_R1	hg38_SIRV	chr1	16367252	16396366	+	4	1670	544	2040	ENSG00000055070.16	ENST00000401088.8	SZRD1	SZRD1-201	Known	Known	None	0.30000001192092896	None	None	None	None
m54284U_191110_105540/87362307/ccs	PB_GM12878_R1	hg38_SIRV	chr2	47176509	47160170	-	6	1122	6085	21296	ENSG00000143933.16	ENST00000272298.11	CALM2	CALM2-201	Known	Known	None	0.20000000298023224	None	None	None	None
m54284U_191111_172039/7473856/ccs	PB_GM12878_R2	hg38_SIRV	chr11	18394564	18407846	+	8	1661	31126	107186	ENSG00000134333.13	ENST00000422447.7	LDHA	LDHA-205	Known	Known	None	0.25	None	None	None	None
m54284U_191110_105540/177146096/ccs	PB_GM12878_R1	hg38_SIRV	chr15	60397986	60347337	-	13	1368	41433	143668	ENSG00000182718.16	ENST00000451270.6	ANXA2	ANXA2-204	Known	Known	None	0.30000001192092896	None	None	None	None
8f75f56e-be8b-4c12-bc5b-d1b04ae7566f	ONT_GM12878_R1	hg38_SIRV	chr14	24146590	24143366	-	11	772	38499	133885	ENSG00000100911.15	ENST00000216802.9	PSME2	PSME2-201	Known	Known	None	0.05000000074505806	None	None	None	None
m54284U_191110_105540/122683998/ccs	PB_GM12878_R1	hg38_SIRV	chr16	28711473	28735597	+	21	2902	43428	151896	ENSG00000184110.14	ENST00000331666.10	EIF3C	EIF3C-201	Known	Known	None	0.05000000074505806	None	None	None	None
m54284U_191110_105540/138741806/ccs	PB_GM12878_R1	hg38_SIRV	chr17	16415779	16436990	+	15	2558	45592	160613	ENSG00000187688.14	ENST00000338560.11	TRPV2	TRPV2-201	Known	Known	None	0.25	None	None	None	None
m54284U_191111_172039/43189912/ccs	PB_GM12878_R2	hg38_SIRV	chr4	83114734	83090690	-	5	731	13562	49829	ENSG00000145287.10	ENST00000311507.8	PLAC8	PLAC8-201	Known	Known	None	0.20000000298023224	None	None	None	None
4fa8d4f3-ceab-47b5-be8d-a289150d1caf	ONT_GM12878_R1	hg38_SIRV	chr5	74685245	74721290	+	14	1802	15930	56967	ENSG00000049860.13	ENST00000261416.11	HEXB	HEXB-201	Known	Known	None	0.20000000298023224	None	None	None	None
m54284U_191111_172039/9243136/ccs	PB_GM12878_R2	hg38_SIRV	chr7	33062795	33014133	-	9	1687	21228	74706	ENSG00000122643.19	ENST00000242210.12	NT5C3A	NT5C3A-201	Known	Known	None	0.4000000059604645	None	None	None	None
m54284U_191110_105540/147326467/ccs	PB_GM12878_R1	hg38_SIRV	chr19	2269590	2273238	+	5	896	49357	304615	ENSG00000104904.12	ENCODEHT000304615	OAZ1	ENCODEHT000304615	Known	NIC	None	0.20000000298023224	None	None	None	None
d121ef04-9ce0-4190-b5e8-589c7606d725	ONT_GM12878_R2	hg38_SIRV	chr22	29767409	29769938	+	2	401	55086	196633	ENSG00000184076.13	ENST00000330029.6	UQCR10	UQCR10-201	Known	Known	None	0.20000000298023224	None	None	None	None
m54284U_191111_172039/29819327/ccs	PB_GM12878_R2	hg38_SIRV	chr3	32491874	32482738	-	3	1607	9729	303605	ENSG00000091317.7	ENCODEHT000303605	CMTM6	ENCODEHT000303605	Known	ISM	Suffix	0.949999988079071	None	None	None	None
20217fab-8abe-45aa-a817-1bbfaba545fd	ONT_GM12878_R1	hg38_SIRV	chr14	24146574	24143366	-	11	731	38499	305185	ENSG00000100911.15	ENCODEHT000305185	PSME2	ENCODEHT000305185	Known	NIC	None	0.05000000074505806	None	None	None	None
m54284U_191110_105540/177604762/ccs	PB_GM12878_R1	hg38_SIRV	chr15	60397985	60347337	-	13	1367	41433	143668	ENSG00000182718.16	ENST00000451270.6	ANXA2	ANXA2-204	Known	Known	None	0.30000001192092896	None	None	None	None
m54284U_191111_172039/7536738/ccs	PB_GM12878_R2	hg38_SIRV	chr11	18394564	18407846	+	8	1661	31126	107186	ENSG00000134333.13	ENST00000422447.7	LDHA	LDHA-205	Known	Known	None	0.25	None	None	None	None
m54284U_191110_105540/122946801/ccs	PB_GM12878_R1	hg38_SIRV	chr16	28711473	28735596	+	21	2901	43428	151896	ENSG00000184110.14	ENST00000331666.10	EIF3C	EIF3C-201	Known	Known	None	0.05000000074505806	None	None	None	None
0659385a-8c48-4c96-8769-e7985d7def15	ONT_GM12878_R1	hg38_SIRV	chr17	16415583	16436981	+	15	2552	45592	305155	ENSG00000187688.14	ENCODEHT000305155	TRPV2	ENCODEHT000305155	Known	NIC	None	0.4000000059604645	None	None	None	None
c1eec219-6138-42fb-b62c-b0afccac68bc	ONT_GM12878_R1	hg38_SIRV	chr22	29767410	29769941	+	2	456	55086	196634	ENSG00000184076.13	ENST00000401406.3	UQCR10	UQCR10-202	Known	Known	None	0.20000000298023224	None	None	None	None
m54284U_191110_105540/87492736/ccs	PB_GM12878_R1	hg38_SIRV	chr2	47176516	47160170	-	6	1129	6085	21296	ENSG00000143933.16	ENST00000272298.11	CALM2	CALM2-201	Known	Known	None	0.20000000298023224	None	None	None	None
m54284U_191111_172039/14812308/ccs	PB_GM12878_R2	hg38_SIRV	chr7	33062805	33014133	-	9	1697	21228	74706	ENSG00000122643.19	ENST00000242210.12	NT5C3A	NT5C3A-201	Known	Known	None	0.4000000059604645	None	None	None	None
700acda0-54ff-4264-bc0c-4dd99e110d17	ONT_GM12878_R1	hg38_SIRV	chr1	16367252	16398142	+	3	3370	544	2047	ENSG00000055070.16	ENST00000492354.1	SZRD1	SZRD1-210	Known	Known	None	0.15000000596046448	None	None	None	None
m54284U_191110_105540/147523734/ccs	PB_GM12878_R1	hg38_SIRV	chr19	2269590	2273239	+	5	897	49357	304615	ENSG00000104904.12	ENCODEHT000304615	OAZ1	ENCODEHT000304615	Known	NIC	None	0.20000000298023224	None	None	None	None
652af6d8-51b5-4754-a8de-74967a574425	ONT_GM12878_R1	hg38_SIRV	chr14	24146577	24143366	-	11	759	38499	133885	ENSG00000100911.15	ENST00000216802.9	PSME2	PSME2-201	Known	Known	None	0.05000000074505806	None	None	None	None
c37156da-c8ec-4123-b4ce-c8a7251cf99d	ONT_GM12878_R1	hg38_SIRV	chr5	74685245	74721287	+	14	1805	15930	56967	ENSG00000049860.13	ENST00000261416.11	HEXB	HEXB-201	Known	Known	None	0.20000000298023224	None	None	None	None
m54284U_191110_105540/178192387/ccs	PB_GM12878_R1	hg38_SIRV	chr15	60397986	60347337	-	13	1368	41433	143668	ENSG00000182718.16	ENST00000451270.6	ANXA2	ANXA2-204	Known	Known	None	0.30000001192092896	None	None	None	None
m54284U_191111_172039/44763670/ccs	PB_GM12878_R2	hg38_SIRV	chr4	83114734	83090690	-	5	731	13562	49829	ENSG00000145287.10	ENST00000311507.8	PLAC8	PLAC8-201	Known	Known	None	0.20000000298023224	None	None	None	None
m54284U_191111_172039/30673169/ccs	PB_GM12878_R2	hg38_SIRV	chr3	32502794	32482738	-	4	1823	9729	35185	ENSG00000091317.7	ENST00000205636.3	CMTM6	CMTM6-201	Known	Known	None	0.949999988079071	None	None	None	None
m54284U_191110_105540/123341230/ccs	PB_GM12878_R1	hg38_SIRV	chr16	28711473	28735595	+	21	2900	43428	151896	ENSG00000184110.14	ENST00000331666.10	EIF3C	EIF3C-201	Known	Known	None	0.05000000074505806	None	None	None	None
m54284U_191111_172039/7537479/ccs	PB_GM12878_R2	hg38_SIRV	chr11	18394564	18407844	+	8	1659	31126	107186	ENSG00000134333.13	ENST00000422447.7	LDHA	LDHA-205	Known	Known	None	0.25	None	None	None	None
269d0ee7-aa72-4b3d-a88c-ee7c2d152c03	ONT_GM12878_R2	hg38_SIRV	chr22	29767410	29769941	+	2	403	55086	196633	ENSG00000184076.13	ENST00000330029.6	UQCR10	UQCR10-201	Known	Known	None	0.20000000298023224	None	None	None	None
m54284U_191110_105540/1901626/ccs	PB_GM12878_R1	hg38_SIRV	chr17	16415780	16437000	+	15	2567	45592	160613	ENSG00000187688.14	ENST00000338560.11	TRPV2	TRPV2-201	Known	Known	None	0.3499999940395355	None	None	None	None
m54284U_191111_172039/16386249/ccs	PB_GM12878_R2	hg38_SIRV	chr7	33062791	33014133	-	9	1683	21228	74706	ENSG00000122643.19	ENST00000242210.12	NT5C3A	NT5C3A-201	Known	Known	None	0.4000000059604645	None	None	None	None
098dbdfa-bf05-4f96-80d4-47aeb3c93fa5	ONT_GM12878_R1	hg38_SIRV	chr14	24146599	24143366	-	10	780	38499	304081	ENSG00000100911.15	ENCODEHT000304081	PSME2	ENCODEHT000304081	Known	NIC	None	0.05000000074505806	None	None	None	None
m54284U_191110_105540/147588940/ccs	PB_GM12878_R1	hg38_SIRV	chr19	2269590	2273323	+	5	981	49357	304615	ENSG00000104904.12	ENCODEHT000304615	OAZ1	ENCODEHT000304615	Known	NIC	None	0.10000000149011612	None	None	None	None
m54284U_191110_105540/179438507/ccs	PB_GM12878_R1	hg38_SIRV	chr15	60397985	60347337	-	13	1367	41433	143668	ENSG00000182718.16	ENST00000451270.6	ANXA2	ANXA2-204	Known	Known	None	0.30000001192092896	None	None	None	None
cdec5b91-4be5-43a8-8579-20be2c5d03a5	ONT_GM12878_R2	hg38_SIRV	chr5	74685245	74721288	+	14	1800	15930	56967	ENSG00000049860.13	ENST00000261416.11	HEXB	HEXB-201	Known	Known	None	0.15000000596046448	None	None	None	None
m54284U_191110_105540/123929117/ccs	PB_GM12878_R1	hg38_SIRV	chr16	28711473	28735597	+	21	2902	43428	151896	ENSG00000184110.14	ENST00000331666.10	EIF3C	EIF3C-201	Known	Known	None	0.05000000074505806	None	None	None	None
85aabc70-c4f1-4cb8-9266-393cb200e873	ONT_GM12878_R1	hg38_SIRV	chr22	29767411	29769945	+	2	406	55086	196633	ENSG00000184076.13	ENST00000330029.6	UQCR10	UQCR10-201	Known	Known	None	0.15000000596046448	None	None	None	None
m54284U_191110_105540/88081502/ccs	PB_GM12878_R1	hg38_SIRV	chr2	47176509	47160170	-	6	1122	6085	21296	ENSG00000143933.16	ENST00000272298.11	CALM2	CALM2-201	Known	Known	None	0.20000000298023224	None	None	None	None
m54284U_191111_172039/7537510/ccs	PB_GM12878_R2	hg38_SIRV	chr11	18394564	18407844	+	8	1659	31126	107186	ENSG00000134333.13	ENST00000422447.7	LDHA	LDHA-205	Known	Known	None	0.25	None	None	None	None
m54284U_191111_172039/45417373/ccs	PB_GM12878_R2	hg38_SIRV	chr4	83114734	83090690	-	5	731	13562	49829	ENSG00000145287.10	ENST00000311507.8	PLAC8	PLAC8-201	Known	Known	None	0.20000000298023224	None	None	None	None
7e9c697d-07b3-404d-95ed-5c63d5b22b1b	ONT_GM12878_R1	hg38_SIRV	chr14	24146590	24143366	-	11	772	38499	133885	ENSG00000100911.15	ENST00000216802.9	PSME2	PSME2-201	Known	Known	None	0.05000000074505806	None	None	None	None
7b2df10a-4096-457c-a74e-8ba69c9aa4e4	ONT_GM12878_R2	hg38_SIRV	chr5	74685245	74721288	+	14	1783	15930	305186	ENSG00000049860.13	ENCODEHT000305186	HEXB	ENCODEHT000305186	Known	NNC	None	0.15000000596046448	None	None	None	None
m54284U_191111_172039/31590927/ccs	PB_GM12878_R2	hg38_SIRV	chr3	32502810	32482738	-	4	1839	9729	35185	ENSG00000091317.7	ENST00000205636.3	CMTM6	CMTM6-201	Known	Known	None	0.949999988079071	None	None	None	None
07dae5ac-673d-4da2-bb13-f049fb911bdb	ONT_GM12878_R1	hg38_SIRV	chr1	16367252	16396370	+	3	1642	544	2047	ENSG00000055070.16	ENST00000492354.1	SZRD1	SZRD1-210	Known	Known	None	0.20000000298023224	None	None	None	None
m54284U_191110_105540/5374027/ccs	PB_GM12878_R1	hg38_SIRV	chr17	16415780	16436997	+	15	2564	45592	160613	ENSG00000187688.14	ENST00000338560.11	TRPV2	TRPV2-201	Known	Known	None	0.4000000059604645	None	None	None	None
m54284U_191111_172039/22218510/ccs	PB_GM12878_R2	hg38_SIRV	chr7	33040908	33014133	-	10	1547	21228	74710	ENSG00000122643.19	ENST00000643244.1	NT5C3A	NT5C3A-215	Known	Known	None	0.4000000059604645	None	None	None	None
m54284U_191110_105540/179700262/ccs	PB_GM12878_R1	hg38_SIRV	chr15	60397985	60347337	-	13	1366	41433	304759	ENSG00000182718.16	ENCODEHT000304759	ANXA2	ENCODEHT000304759	Known	NIC	None	0.30000001192092896	None	None	None	None
m54284U_191110_105540/147719535/ccs	PB_GM12878_R1	hg38_SIRV	chr19	2269590	2273328	+	5	986	49357	304615	ENSG00000104904.12	ENCODEHT000304615	OAZ1	ENCODEHT000304615	Known	NIC	None	0.20000000298023224	None	None	None	None
m54284U_191110_105540/32506735/ccs	PB_GM12878_R1	hg38_SIRV	chr17	16415780	16437000	+	15	2517	45592	305187	ENSG00000187688.14	ENCODEHT000305187	TRPV2	ENCODEHT000305187	Known	NNC	None	0.3499999940395355	None	None	None	None
c352220c-04dd-48d3-b776-61615d999ce5	ONT_GM12878_R1	hg38_SIRV	chr22	29767411	29769940	+	2	460	55086	196634	ENSG00000184076.13	ENST00000401406.3	UQCR10	UQCR10-202	Known	Known	None	0.20000000298023224	None	None	None	None
m54284U_191110_105540/124454165/ccs	PB_GM12878_R1	hg38_SIRV	chr16	28711473	28735596	+	21	2901	43428	151896	ENSG00000184110.14	ENST00000331666.10	EIF3C	EIF3C-201	Known	Known	None	0.05000000074505806	None	None	None	None
1305ef25-5ec6-409e-983d-10e0b5439df9	ONT_GM12878_R1	hg38_SIRV	chr14	24146596	24143367	-	11	783	38499	303927	ENSG00000100911.15	ENCODEHT000303927	PSME2	ENCODEHT000303927	Known	NNC	None	0.05000000074505806	None	None	None	None
m54284U_191111_172039/7539127/ccs	PB_GM12878_R2	hg38_SIRV	chr11	18394564	18407839	+	8	1654	31126	107186	ENSG00000134333.13	ENST00000422447.7	LDHA	LDHA-205	Known	Known	None	0.30000001192092896	None	None	None	None
m54284U_191111_172039/46400523/ccs	PB_GM12878_R2	hg38_SIRV	chr4	83114728	83090690	-	5	725	13562	49829	ENSG00000145287.10	ENST00000311507.8	PLAC8	PLAC8-201	Known	Known	None	0.20000000298023224	None	None	None	None
m54284U_191111_172039/29493446/ccs	PB_GM12878_R2	hg38_SIRV	chr7	33062793	33014133	-	9	1681	21228	74706	ENSG00000122643.19	ENST00000242210.12	NT5C3A	NT5C3A-201	Known	Known	None	0.4000000059604645	None	None	None	None
m54284U_191111_172039/32047189/ccs	PB_GM12878_R2	hg38_SIRV	chr3	32502820	32482738	-	4	1849	9729	35185	ENSG00000091317.7	ENST00000205636.3	CMTM6	CMTM6-201	Known	Known	None	0.949999988079071	None	None	None	None
m54284U_191110_105540/180160743/ccs	PB_GM12878_R1	hg38_SIRV	chr15	60349217	60347339	-	2	467	41433	304789	ENSG00000182718.16	ENCODEHT000304789	ANXA2	ENCODEHT000304789	Known	ISM	Suffix	0.30000001192092896	None	None	None	None
4fd08cd6-64ac-4849-8ae4-0fe3ba49ba3a	ONT_GM12878_R1	hg38_SIRV	chr14	24146593	24143366	-	11	775	38499	133885	ENSG00000100911.15	ENST00000216802.9	PSME2	PSME2-201	Known	Known	None	0.05000000074505806	None	None	None	None
007ee0b5-d6ad-4495-a97f-ad9eeb5eb1d4	ONT_GM12878_R2	hg38_SIRV	chr5	74685245	74721257	+	14	1757	15930	56967	ENSG00000049860.13	ENST00000261416.11	HEXB	HEXB-201	Known	Known	None	0.3499999940395355	None	None	None	None
259fa18c-9864-4576-88a9-f5b9dabb6a75	ONT_GM12878_R1	hg38_SIRV	chr22	29767412	29769921	+	2	381	55086	196633	ENSG00000184076.13	ENST00000330029.6	UQCR10	UQCR10-201	Known	Known	None	0.4000000059604645	None	None	None	None
m54284U_191110_105540/88212223/ccs	PB_GM12878_R1	hg38_SIRV	chr2	47176510	47160170	-	6	1123	6085	21296	ENSG00000143933.16	ENST00000272298.11	CALM2	CALM2-201	Known	Known	None	0.20000000298023224	None	None	None	None
m54284U_191110_105540/149487996/ccs	PB_GM12878_R1	hg38_SIRV	chr19	2269590	2273239	+	5	897	49357	304615	ENSG00000104904.12	ENCODEHT000304615	OAZ1	ENCODEHT000304615	Known	NIC	None	0.20000000298023224	None	None	None	None
a863c2ad-9bac-4627-b226-de29809ec30c	ONT_GM12878_R2	hg38_SIRV	chr1	16367252	16398102	+	3	3367	544	2047	ENSG00000055070.16	ENST00000492354.1	SZRD1	SZRD1-210	Known	Known	None	0.30000001192092896	None	None	None	None
m54284U_191110_105540/53479596/ccs	PB_GM12878_R1	hg38_SIRV	chr17	16415783	16437001	+	15	2565	45592	304813	ENSG00000187688.14	ENCODEHT000304813	TRPV2	ENCODEHT000304813	Known	ISM	Suffix	0.3499999940395355	None	None	None	None
m54284U_191110_105540/125108384/ccs	PB_GM12878_R1	hg38_SIRV	chr16	28711473	28735590	+	21	2895	43428	151896	ENSG00000184110.14	ENST00000331666.10	EIF3C	EIF3C-201	Known	Known	None	0.20000000298023224	None	None	None	None
m54284U_191111_172039/7539360/ccs	PB_GM12878_R2	hg38_SIRV	chr11	18394564	18407846	+	8	1661	31126	107186	ENSG00000134333.13	ENST00000422447.7	LDHA	LDHA-205	Known	Known	None	0.25	None	None	None	None
m54284U_191111_172039/33753501/ccs	PB_GM12878_R2	hg38_SIRV	chr7	33040910	33014133	-	11	1634	21228	74714	ENSG00000122643.19	ENST00000409467.6	NT5C3A	NT5C3A-205	Known	Known	None	0.4000000059604645	None	None	None	None
ffc3b56b-3422-42a4-8152-4ad908429a59	ONT_GM12878_R1	hg38_SIRV	chr14	24146597	24143366	-	11	779	38499	133885	ENSG00000100911.15	ENST00000216802.9	PSME2	PSME2-201	Known	Known	None	0.05000000074505806	None	None	None	None
m54284U_191111_172039/48366776/ccs	PB_GM12878_R2	hg38_SIRV	chr4	83109863	83090690	-	5	798	13562	49830	ENSG00000145287.10	ENST00000411416.6	PLAC8	PLAC8-202	Known	Known	None	0.20000000298023224	None	None	None	None
m54284U_191110_105540/70910015/ccs	PB_GM12878_R1	hg38_SIRV	chr17	16415783	16436997	+	15	2561	45592	304813	ENSG00000187688.14	ENCODEHT000304813	TRPV2	ENCODEHT000304813	Known	ISM	Suffix	0.4000000059604645	None	None	None	None
56d504c9-dc3d-44df-8dd4-a7a368b3a3ee	ONT_GM12878_R1	hg38_SIRV	chr22	29767413	29769941	+	2	465	55086	196634	ENSG00000184076.13	ENST00000401406.3	UQCR10	UQCR10-202	Known	Known	None	0.20000000298023224	None	None	None	None
m54284U_191111_172039/32245068/ccs	PB_GM12878_R2	hg38_SIRV	chr3	32502810	32482738	-	4	1839	9729	35185	ENSG00000091317.7	ENST00000205636.3	CMTM6	CMTM6-201	Known	Known	None	0.949999988079071	None	None	None	None
m54284U_191110_105540/149490036/ccs	PB_GM12878_R1	hg38_SIRV	chr19	2269590	2273304	+	5	962	49357	304615	ENSG00000104904.12	ENCODEHT000304615	OAZ1	ENCODEHT000304615	Known	NIC	None	0.5	None	None	None	None
4e9e5663-3006-4c11-bb8c-b11c6ca7b7a5	ONT_GM12878_R1	hg38_SIRV	chr5	74685246	74721286	+	14	1784	15930	56967	ENSG00000049860.13	ENST00000261416.11	HEXB	HEXB-201	Known	Known	None	0.20000000298023224	None	None	None	None
m54284U_191110_105540/88410630/ccs	PB_GM12878_R1	hg38_SIRV	chr2	47176509	47160170	-	6	1122	6085	21296	ENSG00000143933.16	ENST00000272298.11	CALM2	CALM2-201	Known	Known	None	0.20000000298023224	None	None	None	None
m54284U_191110_105540/126486558/ccs	PB_GM12878_R1	hg38_SIRV	chr16	28711484	28725023	+	13	1444	43428	304032	ENSG00000184110.14	ENCODEHT000304032	EIF3C	ENCODEHT000304032	Known	ISM	Prefix	0.6000000238418579	None	None	None	None
959fff70-1d7c-4355-a895-5304447f46ea	ONT_GM12878_R2	hg38_SIRV	chr1	16367252	16395592	+	4	917	544	2040	ENSG00000055070.16	ENST00000401088.8	SZRD1	SZRD1-201	Known	Known	None	0.25	None	None	None	None
1857f3b4-49bd-40fe-b969-53d2447ad71c	ONT_GM12878_R1	hg38_SIRV	chr14	24146591	24143366	-	11	759	38499	133885	ENSG00000100911.15	ENST00000216802.9	PSME2	PSME2-201	Known	Known	None	0.05000000074505806	None	None	None	None
m54284U_191111_172039/52103894/ccs	PB_GM12878_R2	hg38_SIRV	chr7	33040907	33014133	-	10	1550	21228	74710	ENSG00000122643.19	ENST00000643244.1	NT5C3A	NT5C3A-215	Known	Known	None	0.4000000059604645	None	None	None	None
m54284U_191111_172039/7603039/ccs	PB_GM12878_R2	hg38_SIRV	chr11	18394564	18407838	+	8	1653	31126	107186	ENSG00000134333.13	ENST00000422447.7	LDHA	LDHA-205	Known	Known	None	0.25	None	None	None	None
m54284U_191110_105540/73927422/ccs	PB_GM12878_R1	hg38_SIRV	chr17	16415783	16436997	+	15	2555	45592	304813	ENSG00000187688.14	ENCODEHT000304813	TRPV2	ENCODEHT000304813	Known	ISM	Suffix	0.4000000059604645	None	None	None	None
0ceef9ad-75e9-4c87-9dbc-cb80440e2b80	ONT_GM12878_R1	hg38_SIRV	chr22	29767414	29769940	+	2	398	55086	196633	ENSG00000184076.13	ENST00000330029.6	UQCR10	UQCR10-201	Known	Known	None	0.20000000298023224	None	None	None	None
m54284U_191111_172039/51184963/ccs	PB_GM12878_R2	hg38_SIRV	chr4	83114729	83090690	-	5	726	13562	49829	ENSG00000145287.10	ENST00000311507.8	PLAC8	PLAC8-201	Known	Known	None	0.20000000298023224	None	None	None	None
66e0abda-ee50-4a90-8c50-8368a0020414	ONT_GM12878_R1	hg38_SIRV	chr14	24146610	24143366	-	10	780	38499	304248	ENSG00000100911.15	ENCODEHT000304248	PSME2	ENCODEHT000304248	Known	NNC	None	0.05000000074505806	None	None	None	None
m54284U_191110_105540/150276484/ccs	PB_GM12878_R1	hg38_SIRV	chr19	2269590	2273332	+	5	990	49357	304615	ENSG00000104904.12	ENCODEHT000304615	OAZ1	ENCODEHT000304615	Known	NIC	None	0.25	None	None	None	None
m54284U_191111_172039/142869121/ccs	PB_GM12878_R2	hg38_SIRV	chr5	74685248	74721283	+	14	1792	15930	56967	ENSG00000049860.13	ENST00000261416.11	HEXB	HEXB-201	Known	Known	None	0.20000000298023224	None	None	None	None
m54284U_191111_172039/32440336/ccs	PB_GM12878_R2	hg38_SIRV	chr3	32502810	32482738	-	4	1839	9729	35185	ENSG00000091317.7	ENST00000205636.3	CMTM6	CMTM6-201	Known	Known	None	0.949999988079071	None	None	None	None
m54284U_191110_105540/128845594/ccs	PB_GM12878_R1	hg38_SIRV	chr16	28711473	28735596	+	21	2893	43428	151896	ENSG00000184110.14	ENST00000331666.10	EIF3C	EIF3C-201	Known	Known	None	0.05000000074505806	None	None	None	None
m54284U_191110_105540/108726656/ccs	PB_GM12878_R1	hg38_SIRV	chr17	16415780	16437000	+	15	2567	45592	160613	ENSG00000187688.14	ENST00000338560.11	TRPV2	TRPV2-201	Known	Known	None	0.3499999940395355	None	None	None	None
59ad40a4-03ae-4f5b-bdf3-5d543ae6e153	ONT_GM12878_R1	hg38_SIRV	chr22	29767415	29769937	+	2	394	55086	196633	ENSG00000184076.13	ENST00000330029.6	UQCR10	UQCR10-201	Known	Known	None	0.15000000596046448	None	None	None	None
m54284U_191111_172039/55510087/ccs	PB_GM12878_R2	hg38_SIRV	chr7	33062756	33014133	-	9	1648	21228	74706	ENSG00000122643.19	ENST00000242210.12	NT5C3A	NT5C3A-201	Known	Known	None	0.4000000059604645	None	None	None	None
928fd7a0-4de6-40ce-9f7d-5d71d1c717ad	ONT_GM12878_R2	hg38_SIRV	chr1	16367252	16395243	+	3	515	544	2047	ENSG00000055070.16	ENST00000492354.1	SZRD1	SZRD1-210	Known	Known	None	0.25	None	None	None	None
m54284U_191110_105540/180292024/ccs	PB_GM12878_R1	hg38_SIRV	chr15	60397985	60347337	-	14	1448	41433	143672	ENSG00000182718.16	ENST00000421017.6	ANXA2	ANXA2-203	Known	Known	None	0.30000001192092896	None	None	None	None
m54284U_191110_105540/109118369/ccs	PB_GM12878_R1	hg38_SIRV	chr17	16415780	16436997	+	16	2701	45592	305188	ENSG00000187688.14	ENCODEHT000305188	TRPV2	ENCODEHT000305188	Known	NNC	None	0.4000000059604645	None	None	None	None
m54284U_191110_105540/88670358/ccs	PB_GM12878_R1	hg38_SIRV	chr2	47176509	47160170	-	6	1122	6085	21296	ENSG00000143933.16	ENST00000272298.11	CALM2	CALM2-201	Known	Known	None	0.20000000298023224	None	None	None	None
m54284U_191111_172039/7604371/ccs	PB_GM12878_R2	hg38_SIRV	chr11	18394564	18407844	+	8	1659	31126	107186	ENSG00000134333.13	ENST00000422447.7	LDHA	LDHA-205	Known	Known	None	0.25	None	None	None	None
4a9685ac-64de-4308-98c4-f40ffef56ba6	ONT_GM12878_R1	hg38_SIRV	chr14	24146596	24143371	-	10	776	38499	303819	ENSG00000100911.15	ENCODEHT000303819	PSME2	ENCODEHT000303819	Known	NNC	None	0.05000000074505806	None	None	None	None
m54284U_191110_105540/151324739/ccs	PB_GM12878_R1	hg38_SIRV	chr19	2269590	2273486	+	5	1144	49357	304615	ENSG00000104904.12	ENCODEHT000304615	OAZ1	ENCODEHT000304615	Known	NIC	None	0.10000000149011612	None	None	None	None
m54284U_191111_172039/51513809/ccs	PB_GM12878_R2	hg38_SIRV	chr4	83114722	83090690	-	5	719	13562	49829	ENSG00000145287.10	ENST00000311507.8	PLAC8	PLAC8-201	Known	Known	None	0.20000000298023224	None	None	None	None
m54284U_191110_105540/159056555/ccs	PB_GM12878_R1	hg38_SIRV	chr5	74685249	74721285	+	14	1793	15930	56967	ENSG00000049860.13	ENST00000261416.11	HEXB	HEXB-201	Known	Known	None	0.20000000298023224	None	None	None	None
m54284U_191111_172039/32508050/ccs	PB_GM12878_R2	hg38_SIRV	chr3	32502810	32482738	-	4	1839	9729	35185	ENSG00000091317.7	ENST00000205636.3	CMTM6	CMTM6-201	Known	Known	None	0.949999988079071	None	None	None	None
df9e7a53-dc7f-4283-8e0f-645a6c8c28c7	ONT_GM12878_R2	hg38_SIRV	chr22	29767415	29769940	+	2	397	55086	196633	ENSG00000184076.13	ENST00000330029.6	UQCR10	UQCR10-201	Known	Known	None	0.20000000298023224	None	None	None	None
m54284U_191110_105540/129565545/ccs	PB_GM12878_R1	hg38_SIRV	chr16	28711481	28735593	+	21	2890	43428	304085	ENSG00000184110.14	ENCODEHT000304085	EIF3C	ENCODEHT000304085	Known	NNC	None	0.05000000074505806	None	None	None	None
m54284U_191110_105540/180421568/ccs	PB_GM12878_R1	hg38_SIRV	chr15	60397985	60347337	-	13	1367	41433	143668	ENSG00000182718.16	ENST00000451270.6	ANXA2	ANXA2-204	Known	Known	None	0.30000001192092896	None	None	None	None
m54284U_191111_172039/64095548/ccs	PB_GM12878_R2	hg38_SIRV	chr7	33040909	33014133	-	10	1552	21228	74710	ENSG00000122643.19	ENST00000643244.1	NT5C3A	NT5C3A-215	Known	Known	None	0.4000000059604645	None	None	None	None
m54284U_191110_105540/89261402/ccs	PB_GM12878_R1	hg38_SIRV	chr2	47176509	47160170	-	6	1122	6085	21296	ENSG00000143933.16	ENST00000272298.11	CALM2	CALM2-201	Known	Known	None	0.20000000298023224	None	None	None	None
29edea23-8b3c-4c7b-a17f-bfc736d8c39a	ONT_GM12878_R2	hg38_SIRV	chr1	16367252	16395370	+	4	695	544	2040	ENSG00000055070.16	ENST00000401088.8	SZRD1	SZRD1-201	Known	Known	None	0.44999998807907104	None	None	None	None
95adf2c7-5c87-4b2f-b8ee-95a41db38d8d	ONT_GM12878_R1	hg38_SIRV	chr14	24146609	24143366	-	11	797	38499	133885	ENSG00000100911.15	ENST00000216802.9	PSME2	PSME2-201	Known	Known	None	0.05000000074505806	None	None	None	None
cd4f51f5-f966-4630-8278-f64efd101f4c	ONT_GM12878_R2	hg38_SIRV	chr22	29767415	29769941	+	2	398	55086	196633	ENSG00000184076.13	ENST00000330029.6	UQCR10	UQCR10-201	Known	Known	None	0.20000000298023224	None	None	None	None
m54284U_191110_105540/131662951/ccs	PB_GM12878_R1	hg38_SIRV	chr16	28711473	28735619	+	21	2924	43428	151896	ENSG00000184110.14	ENST00000331666.10	EIF3C	EIF3C-201	Known	Known	None	0.30000001192092896	None	None	None	None
m54284U_191111_172039/7604792/ccs	PB_GM12878_R2	hg38_SIRV	chr11	18394564	18407846	+	8	1661	31126	107186	ENSG00000134333.13	ENST00000422447.7	LDHA	LDHA-205	Known	Known	None	0.25	None	None	None	None
m54284U_191110_105540/52300012/ccs	PB_GM12878_R1	hg38_SIRV	chr5	74685251	74721286	+	14	1792	15930	56967	ENSG00000049860.13	ENST00000261416.11	HEXB	HEXB-201	Known	Known	None	0.20000000298023224	None	None	None	None
m54284U_191110_105540/180552990/ccs	PB_GM12878_R1	hg38_SIRV	chr15	60386086	60347337	-	12	1328	41433	304763	ENSG00000182718.16	ENCODEHT000304763	ANXA2	ENCODEHT000304763	Known	ISM	Suffix	0.30000001192092896	None	None	None	None
bf7f1263-397d-4c54-90ac-9264fcf5c969	ONT_GM12878_R1	hg38_SIRV	chr14	24146609	24143366	-	11	791	38499	133885	ENSG00000100911.15	ENST00000216802.9	PSME2	PSME2-201	Known	Known	None	0.05000000074505806	None	None	None	None
m54284U_191111_172039/67176800/ccs	PB_GM12878_R2	hg38_SIRV	chr7	33062793	33014133	-	9	1685	21228	74706	ENSG00000122643.19	ENST00000242210.12	NT5C3A	NT5C3A-201	Known	Known	None	0.4000000059604645	None	None	None	None
m54284U_191110_105540/139395921/ccs	PB_GM12878_R1	hg38_SIRV	chr17	16415783	16437001	+	15	2565	45592	304813	ENSG00000187688.14	ENCODEHT000304813	TRPV2	ENCODEHT000304813	Known	ISM	Suffix	0.3499999940395355	None	None	None	None
m54284U_191110_105540/151651019/ccs	PB_GM12878_R1	hg38_SIRV	chr19	2269590	2273239	+	5	897	49357	304615	ENSG00000104904.12	ENCODEHT000304615	OAZ1	ENCODEHT000304615	Known	NIC	None	0.20000000298023224	None	None	None	None
m54284U_191111_172039/32703291/ccs	PB_GM12878_R2	hg38_SIRV	chr3	32502817	32482738	-	4	1846	9729	35185	ENSG00000091317.7	ENST00000205636.3	CMTM6	CMTM6-201	Known	Known	None	0.949999988079071	None	None	None	None
m54284U_191111_172039/53413230/ccs	PB_GM12878_R2	hg38_SIRV	chr4	83114729	83090690	-	5	726	13562	49829	ENSG00000145287.10	ENST00000311507.8	PLAC8	PLAC8-201	Known	Known	None	0.20000000298023224	None	None	None	None
m54284U_191110_105540/89458585/ccs	PB_GM12878_R1	hg38_SIRV	chr2	47176509	47160170	-	6	1122	6085	21296	ENSG00000143933.16	ENST00000272298.11	CALM2	CALM2-201	Known	Known	None	0.20000000298023224	None	None	None	None
78cdd3d3-66e5-49d7-abe5-be79eaa79854	ONT_GM12878_R2	hg38_SIRV	chr22	29767416	29769939	+	2	395	55086	196633	ENSG00000184076.13	ENST00000330029.6	UQCR10	UQCR10-201	Known	Known	None	0.20000000298023224	None	None	None	None
128a163c-4d21-41a0-af53-48319c16ed4a	ONT_GM12878_R1	hg38_SIRV	chr14	24146578	24143366	-	11	760	38499	133885	ENSG00000100911.15	ENST00000216802.9	PSME2	PSME2-201	Known	Known	None	0.05000000074505806	None	None	None	None
7c73a532-24ca-44b5-9684-8c82fd688068	ONT_GM12878_R2	hg38_SIRV	chr1	16367252	16395586	+	3	855	544	2042	ENSG00000055070.16	ENST00000401089.3	SZRD1	SZRD1-202	Known	Known	None	0.30000001192092896	None	None	None	None
m54284U_191110_105540/133104149/ccs	PB_GM12878_R1	hg38_SIRV	chr16	28711473	28735597	+	21	2902	43428	151896	ENSG00000184110.14	ENST00000331666.10	EIF3C	EIF3C-201	Known	Known	None	0.05000000074505806	None	None	None	None
m54284U_191111_172039/7668657/ccs	PB_GM12878_R2	hg38_SIRV	chr11	18394564	18407845	+	8	1660	31126	107186	ENSG00000134333.13	ENST00000422447.7	LDHA	LDHA-205	Known	Known	None	0.25	None	None	None	None
m54284U_191111_172039/113902588/ccs	PB_GM12878_R2	hg38_SIRV	chr5	74685252	74721285	+	14	1790	15930	56967	ENSG00000049860.13	ENST00000261416.11	HEXB	HEXB-201	Known	Known	None	0.20000000298023224	None	None	None	None
m54284U_191111_172039/67963427/ccs	PB_GM12878_R2	hg38_SIRV	chr7	33062758	33014133	-	9	1650	21228	74706	ENSG00000122643.19	ENST00000242210.12	NT5C3A	NT5C3A-201	Known	Known	None	0.4000000059604645	None	None	None	None
m54284U_191111_172039/329572/ccs	PB_GM12878_R2	hg38_SIRV	chr15	60397986	60347337	-	13	1368	41433	143668	ENSG00000182718.16	ENST00000451270.6	ANXA2	ANXA2-204	Known	Known	None	0.30000001192092896	None	None	None	None
m54284U_191110_105540/153944355/ccs	PB_GM12878_R1	hg38_SIRV	chr17	16415783	16436994	+	15	2558	45592	304813	ENSG00000187688.14	ENCODEHT000304813	TRPV2	ENCODEHT000304813	Known	ISM	Suffix	0.3499999940395355	None	None	None	None
m54284U_191110_105540/151847345/ccs	PB_GM12878_R1	hg38_SIRV	chr19	2269590	2273487	+	5	1145	49357	304615	ENSG00000104904.12	ENCODEHT000304615	OAZ1	ENCODEHT000304615	Known	NIC	None	0.10000000149011612	None	None	None	None
m54284U_191111_172039/55313968/ccs	PB_GM12878_R2	hg38_SIRV	chr4	83114722	83090690	-	5	719	13562	49829	ENSG00000145287.10	ENST00000311507.8	PLAC8	PLAC8-201	Known	Known	None	0.20000000298023224	None	None	None	None
m54284U_191110_105540/153289979/ccs	PB_GM12878_R1	hg38_SIRV	chr19	2269521	2273471	+	6	995	49357	305189	ENSG00000104904.12	ENCODEHT000305189	OAZ1	ENCODEHT000305189	Known	NNC	None	0.3499999940395355	None	None	None	None
2a333a1c-57e7-4a8b-9311-32df02360b54	ONT_GM12878_R1	hg38_SIRV	chr14	24146598	24143366	-	11	780	38499	133885	ENSG00000100911.15	ENST00000216802.9	PSME2	PSME2-201	Known	Known	None	0.05000000074505806	None	None	None	None
befee990-8527-40ef-b39a-b9c868aa75b7	ONT_GM12878_R2	hg38_SIRV	chr22	29767418	29769939	+	2	393	55086	196633	ENSG00000184076.13	ENST00000330029.6	UQCR10	UQCR10-201	Known	Known	None	0.20000000298023224	None	None	None	None
m54284U_191111_172039/33229480/ccs	PB_GM12878_R2	hg38_SIRV	chr3	32502800	32482738	-	4	1829	9729	35185	ENSG00000091317.7	ENST00000205636.3	CMTM6	CMTM6-201	Known	Known	None	0.949999988079071	None	None	None	None
m54284U_191110_105540/89459176/ccs	PB_GM12878_R1	hg38_SIRV	chr2	47176511	47160170	-	6	1124	6085	21296	ENSG00000143933.16	ENST00000272298.11	CALM2	CALM2-201	Known	Known	None	0.20000000298023224	None	None	None	None
m54284U_191111_172039/7670014/ccs	PB_GM12878_R2	hg38_SIRV	chr11	18394564	18407846	+	8	1661	31126	107186	ENSG00000134333.13	ENST00000422447.7	LDHA	LDHA-205	Known	Known	None	0.25	None	None	None	None
m54284U_191110_105540/134152873/ccs	PB_GM12878_R1	hg38_SIRV	chr16	28711473	28735594	+	21	2899	43428	151896	ENSG00000184110.14	ENST00000331666.10	EIF3C	EIF3C-201	Known	Known	None	0.05000000074505806	None	None	None	None
m54284U_191111_172039/68487566/ccs	PB_GM12878_R2	hg38_SIRV	chr7	33040907	33014133	-	10	1550	21228	74710	ENSG00000122643.19	ENST00000643244.1	NT5C3A	NT5C3A-215	Known	Known	None	0.4000000059604645	None	None	None	None
m54284U_191111_172039/526250/ccs	PB_GM12878_R2	hg38_SIRV	chr15	60397975	60347337	-	13	1357	41433	143668	ENSG00000182718.16	ENST00000451270.6	ANXA2	ANXA2-204	Known	Known	None	0.30000001192092896	None	None	None	None
m54284U_191111_172039/118424330/ccs	PB_GM12878_R2	hg38_SIRV	chr5	74685254	74721280	+	14	1783	15930	56967	ENSG00000049860.13	ENST00000261416.11	HEXB	HEXB-201	Known	Known	None	0.20000000298023224	None	None	None	None
m54284U_191110_105540/175702576/ccs	PB_GM12878_R1	hg38_SIRV	chr17	16415783	16436994	+	15	2552	45592	304813	ENSG00000187688.14	ENCODEHT000304813	TRPV2	ENCODEHT000304813	Known	ISM	Suffix	0.3499999940395355	None	None	None	None
5ea7a0e4-9e75-4ce0-b715-f6acd5d7cdd0	ONT_GM12878_R1	hg38_SIRV	chr14	24146597	24143366	-	11	790	38499	304037	ENSG00000100911.15	ENCODEHT000304037	PSME2	ENCODEHT000304037	Known	NIC	None	0.05000000074505806	None	None	None	None
m54284U_191110_105540/153487687/ccs	PB_GM12878_R1	hg38_SIRV	chr19	2269590	2273238	+	5	896	49357	304615	ENSG00000104904.12	ENCODEHT000304615	OAZ1	ENCODEHT000304615	Known	NIC	None	0.20000000298023224	None	None	None	None
b80534b4-ff95-4c99-a116-ebdb5f32e464	ONT_GM12878_R2	hg38_SIRV	chr22	29767419	29769941	+	2	394	55086	196633	ENSG00000184076.13	ENST00000330029.6	UQCR10	UQCR10-201	Known	Known	None	0.20000000298023224	None	None	None	None
dbea5c58-950b-4066-b3d7-d37cb2a964c6	ONT_GM12878_R2	hg38_SIRV	chr1	16367252	16395276	+	4	601	544	2040	ENSG00000055070.16	ENST00000401088.8	SZRD1	SZRD1-201	Known	Known	None	0.10000000149011612	None	None	None	None
m54284U_191111_172039/58524106/ccs	PB_GM12878_R2	hg38_SIRV	chr4	83114728	83090690	-	5	725	13562	49829	ENSG00000145287.10	ENST00000311507.8	PLAC8	PLAC8-201	Known	Known	None	0.20000000298023224	None	None	None	None
m54284U_191111_172039/7733646/ccs	PB_GM12878_R2	hg38_SIRV	chr11	18394564	18407846	+	8	1661	31126	107186	ENSG00000134333.13	ENST00000422447.7	LDHA	LDHA-205	Known	Known	None	0.25	None	None	None	None
m54284U_191110_105540/135135419/ccs	PB_GM12878_R1	hg38_SIRV	chr16	28711473	28735595	+	21	2900	43428	151896	ENSG00000184110.14	ENST00000331666.10	EIF3C	EIF3C-201	Known	Known	None	0.05000000074505806	None	None	None	None
83ac517a-83a4-4ece-a93e-28ae84eb1169	ONT_GM12878_R1	hg38_SIRV	chr14	24146598	24143366	-	11	780	38499	133885	ENSG00000100911.15	ENST00000216802.9	PSME2	PSME2-201	Known	Known	None	0.05000000074505806	None	None	None	None
m54284U_191111_172039/74581081/ccs	PB_GM12878_R2	hg38_SIRV	chr7	33062772	33014133	-	9	1664	21228	74706	ENSG00000122643.19	ENST00000242210.12	NT5C3A	NT5C3A-201	Known	Known	None	0.4000000059604645	None	None	None	None
m54284U_191111_172039/35193335/ccs	PB_GM12878_R2	hg38_SIRV	chr3	32502785	32482738	-	4	1814	9729	35185	ENSG00000091317.7	ENST00000205636.3	CMTM6	CMTM6-201	Known	Known	None	0.949999988079071	None	None	None	None
m54284U_191111_172039/1182150/ccs	PB_GM12878_R2	hg38_SIRV	chr15	60397985	60347337	-	13	1367	41433	143668	ENSG00000182718.16	ENST00000451270.6	ANXA2	ANXA2-204	Known	Known	None	0.30000001192092896	None	None	None	None
7613b35a-ed50-4a89-9c9f-05e6cbf661f5	ONT_GM12878_R1	hg38_SIRV	chr22	29767421	29769940	+	2	385	55086	196633	ENSG00000184076.13	ENST00000330029.6	UQCR10	UQCR10-201	Known	Known	None	0.20000000298023224	None	None	None	None
m54284U_191111_172039/17303245/ccs	PB_GM12878_R2	hg38_SIRV	chr17	16415780	16436997	+	15	2564	45592	160613	ENSG00000187688.14	ENST00000338560.11	TRPV2	TRPV2-201	Known	Known	None	0.4000000059604645	None	None	None	None
m54284U_191111_172039/91488728/ccs	PB_GM12878_R2	hg38_SIRV	chr5	74685258	74721263	+	14	1772	15930	56967	ENSG00000049860.13	ENST00000261416.11	HEXB	HEXB-201	Known	Known	None	0.44999998807907104	None	None	None	None
m54284U_191110_105540/154469949/ccs	PB_GM12878_R1	hg38_SIRV	chr19	2269590	2273239	+	5	897	49357	304615	ENSG00000104904.12	ENCODEHT000304615	OAZ1	ENCODEHT000304615	Known	NIC	None	0.20000000298023224	None	None	None	None
m54284U_191110_105540/89655003/ccs	PB_GM12878_R1	hg38_SIRV	chr2	47176509	47160170	-	6	1122	6085	21296	ENSG00000143933.16	ENST00000272298.11	CALM2	CALM2-201	Known	Known	None	0.20000000298023224	None	None	None	None
m54284U_191111_172039/7733752/ccs	PB_GM12878_R2	hg38_SIRV	chr11	18394564	18407844	+	8	1659	31126	107186	ENSG00000134333.13	ENST00000422447.7	LDHA	LDHA-205	Known	Known	None	0.25	None	None	None	None
8cedacb8-f8a2-42b1-b6fc-e702b655670a	ONT_GM12878_R1	hg38_SIRV	chr14	24146615	24143366	-	11	797	38499	133885	ENSG00000100911.15	ENST00000216802.9	PSME2	PSME2-201	Known	Known	None	0.05000000074505806	None	None	None	None
m54284U_191110_105540/135726173/ccs	PB_GM12878_R1	hg38_SIRV	chr16	28711473	28735596	+	21	2901	43428	151896	ENSG00000184110.14	ENST00000331666.10	EIF3C	EIF3C-201	Known	Known	None	0.05000000074505806	None	None	None	None
m54284U_191111_172039/59179337/ccs	PB_GM12878_R2	hg38_SIRV	chr4	83114729	83090690	-	5	726	13562	49829	ENSG00000145287.10	ENST00000311507.8	PLAC8	PLAC8-201	Known	Known	None	0.20000000298023224	None	None	None	None
m54284U_191111_172039/75500320/ccs	PB_GM12878_R2	hg38_SIRV	chr7	33040907	33014133	-	10	1556	21228	74710	ENSG00000122643.19	ENST00000643244.1	NT5C3A	NT5C3A-215	Known	Known	None	0.4000000059604645	None	None	None	None
m54284U_191111_172039/2361523/ccs	PB_GM12878_R2	hg38_SIRV	chr15	60397985	60347337	-	13	1367	41433	143668	ENSG00000182718.16	ENST00000451270.6	ANXA2	ANXA2-204	Known	Known	None	0.30000001192092896	None	None	None	None
ed966102-b0eb-419e-a2a7-91095dc3930f	ONT_GM12878_R1	hg38_SIRV	chr1	16367253	16395586	+	4	884	544	2040	ENSG00000055070.16	ENST00000401088.8	SZRD1	SZRD1-201	Known	Known	None	0.30000001192092896	None	None	None	None
5161af78-908f-44f9-80d8-595ce382e45a	ONT_GM12878_R1	hg38_SIRV	chr22	29767422	29769941	+	2	391	55086	196633	ENSG00000184076.13	ENST00000330029.6	UQCR10	UQCR10-201	Known	Known	None	0.20000000298023224	None	None	None	None
m54284U_191110_105540/156173835/ccs	PB_GM12878_R1	hg38_SIRV	chr19	2269590	2273324	+	5	982	49357	304615	ENSG00000104904.12	ENCODEHT000304615	OAZ1	ENCODEHT000304615	Known	NIC	None	0.15000000596046448	None	None	None	None
d9f30325-791f-46ea-8ee5-e49d6663839b	ONT_GM12878_R1	hg38_SIRV	chr14	24146590	24143366	-	11	772	38499	133885	ENSG00000100911.15	ENST00000216802.9	PSME2	PSME2-201	Known	Known	None	0.05000000074505806	None	None	None	None
m54284U_191111_172039/35193756/ccs	PB_GM12878_R2	hg38_SIRV	chr3	32502857	32482738	-	4	1886	9729	35185	ENSG00000091317.7	ENST00000205636.3	CMTM6	CMTM6-201	Known	Known	None	0.949999988079071	None	None	None	None
m54284U_191111_172039/43844366/ccs	PB_GM12878_R2	hg38_SIRV	chr17	16415780	16437000	+	15	2567	45592	160613	ENSG00000187688.14	ENST00000338560.11	TRPV2	TRPV2-201	Known	Known	None	0.3499999940395355	None	None	None	None
m54284U_191111_172039/7799227/ccs	PB_GM12878_R2	hg38_SIRV	chr11	18394564	18407842	+	8	1657	31126	107186	ENSG00000134333.13	ENST00000422447.7	LDHA	LDHA-205	Known	Known	None	0.25	None	None	None	None
m54284U_191111_172039/176030156/ccs	PB_GM12878_R2	hg38_SIRV	chr5	74685279	74721281	+	14	1759	15930	56967	ENSG00000049860.13	ENST00000261416.11	HEXB	HEXB-201	Known	Known	None	0.20000000298023224	None	None	None	None
m54284U_191110_105540/136317220/ccs	PB_GM12878_R1	hg38_SIRV	chr16	28711473	28735597	+	21	2902	43428	151896	ENSG00000184110.14	ENST00000331666.10	EIF3C	EIF3C-201	Known	Known	None	0.05000000074505806	None	None	None	None
6e24ac88-e144-49c3-a644-258848a876fc	ONT_GM12878_R1	hg38_SIRV	chr22	29767424	29769943	+	2	385	55086	196633	ENSG00000184076.13	ENST00000330029.6	UQCR10	UQCR10-201	Known	Known	None	0.20000000298023224	None	None	None	None
m54284U_191110_105540/90049119/ccs	PB_GM12878_R1	hg38_SIRV	chr2	47176514	47160170	-	6	1127	6085	21296	ENSG00000143933.16	ENST00000272298.11	CALM2	CALM2-201	Known	Known	None	0.20000000298023224	None	None	None	None
m54284U_191111_172039/3606677/ccs	PB_GM12878_R2	hg38_SIRV	chr15	60397985	60347337	-	13	1367	41433	143668	ENSG00000182718.16	ENST00000451270.6	ANXA2	ANXA2-204	Known	Known	None	0.30000001192092896	None	None	None	None
m54284U_191111_172039/80218151/ccs	PB_GM12878_R2	hg38_SIRV	chr7	33062767	33014133	-	9	1639	21228	74706	ENSG00000122643.19	ENST00000242210.12	NT5C3A	NT5C3A-201	Known	Known	None	0.4000000059604645	None	None	None	None
011486cf-1c6e-4232-92f4-2a1ba142317a	ONT_GM12878_R1	hg38_SIRV	chr14	24146592	24143366	-	11	778	38499	304037	ENSG00000100911.15	ENCODEHT000304037	PSME2	ENCODEHT000304037	Known	NIC	None	0.05000000074505806	None	None	None	None
m54284U_191110_105540/158138762/ccs	PB_GM12878_R1	hg38_SIRV	chr19	2269590	2273324	+	5	982	49357	304615	ENSG00000104904.12	ENCODEHT000304615	OAZ1	ENCODEHT000304615	Known	NIC	None	0.15000000596046448	None	None	None	None
m54284U_191111_172039/60032931/ccs	PB_GM12878_R2	hg38_SIRV	chr4	83114702	83090690	-	5	699	13562	49829	ENSG00000145287.10	ENST00000311507.8	PLAC8	PLAC8-201	Known	Known	None	0.20000000298023224	None	None	None	None
m54284U_191111_172039/50462882/ccs	PB_GM12878_R2	hg38_SIRV	chr17	16415751	16436997	+	14	2481	45592	304890	ENSG00000187688.14	ENCODEHT000304890	TRPV2	ENCODEHT000304890	Known	NIC	None	0.4000000059604645	None	None	None	None
m54284U_191110_105540/137823846/ccs	PB_GM12878_R1	hg38_SIRV	chr16	28711473	28735595	+	21	2900	43428	151896	ENSG00000184110.14	ENST00000331666.10	EIF3C	EIF3C-201	Known	Known	None	0.05000000074505806	None	None	None	None
m54284U_191111_172039/35195345/ccs	PB_GM12878_R2	hg38_SIRV	chr3	32502846	32482738	-	4	1875	9729	35185	ENSG00000091317.7	ENST00000205636.3	CMTM6	CMTM6-201	Known	Known	None	0.949999988079071	None	None	None	None
m54284U_191111_172039/7799425/ccs	PB_GM12878_R2	hg38_SIRV	chr11	18394564	18407844	+	8	1659	31126	107186	ENSG00000134333.13	ENST00000422447.7	LDHA	LDHA-205	Known	Known	None	0.25	None	None	None	None
05bb5241-b1c5-4f62-9c98-aa60cecb3f85	ONT_GM12878_R1	hg38_SIRV	chr5	74685310	74721286	+	14	1712	15930	56967	ENSG00000049860.13	ENST00000261416.11	HEXB	HEXB-201	Known	Known	None	0.20000000298023224	None	None	None	None
1cb32cdf-9410-42ad-ae2b-06fa6faf6227	ONT_GM12878_R1	hg38_SIRV	chr1	16367253	16398101	+	3	3363	544	2042	ENSG00000055070.16	ENST00000401089.3	SZRD1	SZRD1-202	Known	Known	None	0.30000001192092896	None	None	None	None
3526dc8d-4db9-42b7-b0d0-d4cc1092461d	ONT_GM12878_R1	hg38_SIRV	chr14	24146589	24143366	-	11	765	38499	133885	ENSG00000100911.15	ENST00000216802.9	PSME2	PSME2-201	Known	Known	None	0.05000000074505806	None	None	None	None
912d2f1c-007b-487b-ab15-de6056af4957	ONT_GM12878_R2	hg38_SIRV	chr22	29767426	29769939	+	2	385	55086	196633	ENSG00000184076.13	ENST00000330029.6	UQCR10	UQCR10-201	Known	Known	None	0.20000000298023224	None	None	None	None
m54284U_191111_172039/87163010/ccs	PB_GM12878_R2	hg38_SIRV	chr7	33062775	33014133	-	9	1663	21228	74706	ENSG00000122643.19	ENST00000242210.12	NT5C3A	NT5C3A-201	Known	Known	None	0.4000000059604645	None	None	None	None
m54284U_191110_105540/160171789/ccs	PB_GM12878_R1	hg38_SIRV	chr19	2269590	2273244	+	5	902	49357	304615	ENSG00000104904.12	ENCODEHT000304615	OAZ1	ENCODEHT000304615	Known	NIC	None	0.15000000596046448	None	None	None	None
m54284U_191111_172039/3999326/ccs	PB_GM12878_R2	hg38_SIRV	chr15	60397985	60347337	-	14	1448	41433	143672	ENSG00000182718.16	ENST00000421017.6	ANXA2	ANXA2-203	Known	Known	None	0.30000001192092896	None	None	None	None
m54284U_191111_172039/94699982/ccs	PB_GM12878_R2	hg38_SIRV	chr17	16415780	16437000	+	15	2567	45592	160613	ENSG00000187688.14	ENST00000338560.11	TRPV2	TRPV2-201	Known	Known	None	0.3499999940395355	None	None	None	None
9b10082f-51de-417d-a892-86af24fbb8d3	ONT_GM12878_R1	hg38_SIRV	chr14	24146595	24143366	-	10	1209	38499	305190	ENSG00000100911.15	ENCODEHT000305190	PSME2	ENCODEHT000305190	Known	NIC	None	0.05000000074505806	None	None	None	None
m54284U_191110_105540/90112169/ccs	PB_GM12878_R1	hg38_SIRV	chr2	47176509	47160170	-	6	1122	6085	21296	ENSG00000143933.16	ENST00000272298.11	CALM2	CALM2-201	Known	Known	None	0.20000000298023224	None	None	None	None
m54284U_191111_172039/60687436/ccs	PB_GM12878_R2	hg38_SIRV	chr4	83114724	83090690	-	5	721	13562	49829	ENSG00000145287.10	ENST00000311507.8	PLAC8	PLAC8-201	Known	Known	None	0.20000000298023224	None	None	None	None
m54284U_191111_172039/7799464/ccs	PB_GM12878_R2	hg38_SIRV	chr11	18394564	18407846	+	8	1661	31126	107186	ENSG00000134333.13	ENST00000422447.7	LDHA	LDHA-205	Known	Known	None	0.25	None	None	None	None
80481f7b-6da6-41f6-9076-2a296483065e	ONT_GM12878_R2	hg38_SIRV	chr5	74685326	74721288	+	14	1719	15930	56967	ENSG00000049860.13	ENST00000261416.11	HEXB	HEXB-201	Known	Known	None	0.15000000596046448	None	None	None	None
m54284U_191111_172039/35848652/ccs	PB_GM12878_R2	hg38_SIRV	chr3	32502820	32482738	-	4	1849	9729	35185	ENSG00000091317.7	ENST00000205636.3	CMTM6	CMTM6-201	Known	Known	None	0.949999988079071	None	None	None	None
6d0604d1-1ebb-4ae9-a06d-dbdc2b75f66c	ONT_GM12878_R1	hg38_SIRV	chr22	29767403	29770024	+	2	438	55086	305115	ENSG00000184076.13	ENCODEHT000305115	UQCR10	ENCODEHT000305115	Known	NNC	None	0.20000000298023224	None	None	None	None
m54284U_191111_172039/112724526/ccs	PB_GM12878_R2	hg38_SIRV	chr7	33040907	33014133	-	10	1550	21228	74710	ENSG00000122643.19	ENST00000643244.1	NT5C3A	NT5C3A-215	Known	Known	None	0.4000000059604645	None	None	None	None
m54284U_191110_105540/160565122/ccs	PB_GM12878_R1	hg38_SIRV	chr19	2269590	2273487	+	5	1145	49357	304615	ENSG00000104904.12	ENCODEHT000304615	OAZ1	ENCODEHT000304615	Known	NIC	None	0.10000000149011612	None	None	None	None
m54284U_191110_105540/137954953/ccs	PB_GM12878_R1	hg38_SIRV	chr16	28711473	28735596	+	21	2901	43428	151896	ENSG00000184110.14	ENST00000331666.10	EIF3C	EIF3C-201	Known	Known	None	0.05000000074505806	None	None	None	None
m54284U_191111_172039/4129662/ccs	PB_GM12878_R2	hg38_SIRV	chr15	60397985	60347337	-	13	1367	41433	143668	ENSG00000182718.16	ENST00000451270.6	ANXA2	ANXA2-204	Known	Known	None	0.30000001192092896	None	None	None	None
a5c5b8f0-a4b5-4f2f-a160-ced47fe7dc56	ONT_GM12878_R1	hg38_SIRV	chr1	16367253	16396372	+	3	1646	544	2042	ENSG00000055070.16	ENST00000401089.3	SZRD1	SZRD1-202	Known	Known	None	0.25	None	None	None	None
bb91c249-2cca-4c1a-9557-587ea09d17eb	ONT_GM12878_R1	hg38_SIRV	chr14	24146590	24143366	-	11	776	38499	304037	ENSG00000100911.15	ENCODEHT000304037	PSME2	ENCODEHT000304037	Known	NIC	None	0.05000000074505806	None	None	None	None
m54284U_191111_172039/180160283/ccs	PB_GM12878_R2	hg38_SIRV	chr17	16415780	16436996	+	15	2563	45592	160613	ENSG00000187688.14	ENST00000338560.11	TRPV2	TRPV2-201	Known	Known	None	0.3499999940395355	None	None	None	None
febfb7d1-ac43-4832-8999-e71ce0baa2fd	ONT_GM12878_R1	hg38_SIRV	chr22	29767427	29769943	+	2	382	55086	196633	ENSG00000184076.13	ENST00000330029.6	UQCR10	UQCR10-201	Known	Known	None	0.20000000298023224	None	None	None	None
m54284U_191111_172039/7799987/ccs	PB_GM12878_R2	hg38_SIRV	chr11	18394564	18407397	+	8	1212	31126	107186	ENSG00000134333.13	ENST00000422447.7	LDHA	LDHA-205	Known	Known	None	0.44999998807907104	None	None	None	None
cf774ff1-6595-42c5-8277-6120827564ba	ONT_GM12878_R1	hg38_SIRV	chr5	74685368	74721284	+	14	1673	15930	56967	ENSG00000049860.13	ENST00000261416.11	HEXB	HEXB-201	Known	Known	None	0.20000000298023224	None	None	None	None
28097707-de5d-4abd-b58a-3adf791cbfca	ONT_GM12878_R1	hg38_SIRV	chr14	24146597	24143366	-	11	779	38499	133885	ENSG00000100911.15	ENST00000216802.9	PSME2	PSME2-201	Known	Known	None	0.05000000074505806	None	None	None	None
m54284U_191111_172039/60883610/ccs	PB_GM12878_R2	hg38_SIRV	chr4	83114733	83090690	-	5	730	13562	49829	ENSG00000145287.10	ENST00000311507.8	PLAC8	PLAC8-201	Known	Known	None	0.20000000298023224	None	None	None	None
m54284U_191111_172039/113706688/ccs	PB_GM12878_R2	hg38_SIRV	chr7	33062793	33014133	-	9	1681	21228	74706	ENSG00000122643.19	ENST00000242210.12	NT5C3A	NT5C3A-201	Known	Known	None	0.4000000059604645	None	None	None	None
m54284U_191110_105540/162138233/ccs	PB_GM12878_R1	hg38_SIRV	chr19	2269590	2273486	+	5	1144	49357	304615	ENSG00000104904.12	ENCODEHT000304615	OAZ1	ENCODEHT000304615	Known	NIC	None	0.10000000149011612	None	None	None	None
m54284U_191110_105540/139004310/ccs	PB_GM12878_R1	hg38_SIRV	chr16	28711473	28735596	+	21	2901	43428	151896	ENSG00000184110.14	ENST00000331666.10	EIF3C	EIF3C-201	Known	Known	None	0.05000000074505806	None	None	None	None
m54284U_191111_172039/4457225/ccs	PB_GM12878_R2	hg38_SIRV	chr15	60397985	60347337	-	14	1448	41433	143672	ENSG00000182718.16	ENST00000421017.6	ANXA2	ANXA2-203	Known	Known	None	0.30000001192092896	None	None	None	None
m54284U_191111_172039/36309271/ccs	PB_GM12878_R2	hg38_SIRV	chr3	32502803	32482738	-	4	1832	9729	35185	ENSG00000091317.7	ENST00000205636.3	CMTM6	CMTM6-201	Known	Known	None	0.949999988079071	None	None	None	None
m54284U_191110_105540/90179740/ccs	PB_GM12878_R1	hg38_SIRV	chr2	47176509	47160170	-	6	1122	6085	21296	ENSG00000143933.16	ENST00000272298.11	CALM2	CALM2-201	Known	Known	None	0.20000000298023224	None	None	None	None
m54284U_191110_105540/52429246/ccs	PB_GM12878_R1	hg38_SIRV	chr17	16415783	16436994	+	15	2558	45592	160613	ENSG00000187688.14	ENST00000338560.11	TRPV2	TRPV2-201	Known	Known	None	0.3499999940395355	None	None	None	None
53a9c836-1fc2-4057-b255-761caa033dab	ONT_GM12878_R1	hg38_SIRV	chr14	24146601	24143366	-	11	783	38499	133885	ENSG00000100911.15	ENST00000216802.9	PSME2	PSME2-201	Known	Known	None	0.05000000074505806	None	None	None	None
224481dd-242b-475d-a9c0-9d2acbbf8874	ONT_GM12878_R2	hg38_SIRV	chr22	29767428	29769943	+	2	387	55086	196633	ENSG00000184076.13	ENST00000330029.6	UQCR10	UQCR10-201	Known	Known	None	0.20000000298023224	None	None	None	None
m54284U_191111_172039/7866612/ccs	PB_GM12878_R2	hg38_SIRV	chr11	18394564	18407846	+	8	1661	31126	107186	ENSG00000134333.13	ENST00000422447.7	LDHA	LDHA-205	Known	Known	None	0.25	None	None	None	None
f5cd9578-b9ed-4a80-b8be-0311c880b290	ONT_GM12878_R1	hg38_SIRV	chr1	16367253	16395242	+	3	519	544	2047	ENSG00000055070.16	ENST00000492354.1	SZRD1	SZRD1-210	Known	Known	None	0.30000001192092896	None	None	None	None
m54284U_191111_172039/116066322/ccs	PB_GM12878_R2	hg38_SIRV	chr7	33062803	33014133	-	9	1697	21228	74706	ENSG00000122643.19	ENST00000242210.12	NT5C3A	NT5C3A-201	Known	Known	None	0.4000000059604645	None	None	None	None
m54284U_191110_105540/162203313/ccs	PB_GM12878_R1	hg38_SIRV	chr19	2269590	2273487	+	5	1145	49357	304615	ENSG00000104904.12	ENCODEHT000304615	OAZ1	ENCODEHT000304615	Known	NIC	None	0.10000000149011612	None	None	None	None
m54284U_191110_105540/139395519/ccs	PB_GM12878_R1	hg38_SIRV	chr16	28711473	28735596	+	21	2901	43428	151896	ENSG00000184110.14	ENST00000331666.10	EIF3C	EIF3C-201	Known	Known	None	0.05000000074505806	None	None	None	None
m54284U_191110_105540/57608522/ccs	PB_GM12878_R1	hg38_SIRV	chr17	16415786	16437001	+	15	2562	45592	304813	ENSG00000187688.14	ENCODEHT000304813	TRPV2	ENCODEHT000304813	Known	ISM	Suffix	0.3499999940395355	None	None	None	None
d04d7ca0-7f04-4de2-b12d-2ecc1a864b06	ONT_GM12878_R1	hg38_SIRV	chr14	24146590	24143366	-	11	762	38499	133885	ENSG00000100911.15	ENST00000216802.9	PSME2	PSME2-201	Known	Known	None	0.05000000074505806	None	None	None	None
m54284U_191111_172039/4523851/ccs	PB_GM12878_R2	hg38_SIRV	chr15	60397985	60347337	-	13	1367	41433	143668	ENSG00000182718.16	ENST00000451270.6	ANXA2	ANXA2-204	Known	Known	None	0.30000001192092896	None	None	None	None
m54284U_191110_105540/77464363/ccs	PB_GM12878_R1	hg38_SIRV	chr5	74685437	74721278	+	14	1598	15930	56967	ENSG00000049860.13	ENST00000261416.11	HEXB	HEXB-201	Known	Known	None	0.25	None	None	None	None
m54284U_191111_172039/61407910/ccs	PB_GM12878_R2	hg38_SIRV	chr4	83114734	83090690	-	5	731	13562	49829	ENSG00000145287.10	ENST00000311507.8	PLAC8	PLAC8-201	Known	Known	None	0.20000000298023224	None	None	None	None
f7033341-72f7-40f1-958a-d4adfc2deccd	ONT_GM12878_R1	hg38_SIRV	chr22	29767431	29769944	+	2	444	55086	196634	ENSG00000184076.13	ENST00000401406.3	UQCR10	UQCR10-202	Known	Known	None	0.15000000596046448	None	None	None	None
m54284U_191111_172039/36634758/ccs	PB_GM12878_R2	hg38_SIRV	chr3	32502817	32482738	-	4	1846	9729	35185	ENSG00000091317.7	ENST00000205636.3	CMTM6	CMTM6-201	Known	Known	None	0.949999988079071	None	None	None	None
m54284U_191111_172039/7867146/ccs	PB_GM12878_R2	hg38_SIRV	chr11	18394564	18407846	+	8	1661	31126	107186	ENSG00000134333.13	ENST00000422447.7	LDHA	LDHA-205	Known	Known	None	0.25	None	None	None	None
b44672ee-93b6-4c94-aa56-f61c0fab7fe2	ONT_GM12878_R1	hg38_SIRV	chr14	24146597	24143366	-	11	779	38499	133885	ENSG00000100911.15	ENST00000216802.9	PSME2	PSME2-201	Known	Known	None	0.05000000074505806	None	None	None	None
m54284U_191110_105540/90770248/ccs	PB_GM12878_R1	hg38_SIRV	chr2	47176515	47160170	-	6	1128	6085	21296	ENSG00000143933.16	ENST00000272298.11	CALM2	CALM2-201	Known	Known	None	0.20000000298023224	None	None	None	None
m54284U_191110_105540/164037777/ccs	PB_GM12878_R1	hg38_SIRV	chr19	2269590	2273317	+	5	975	49357	304615	ENSG00000104904.12	ENCODEHT000304615	OAZ1	ENCODEHT000304615	Known	NIC	None	0.20000000298023224	None	None	None	None
m54284U_191111_172039/4653889/ccs	PB_GM12878_R2	hg38_SIRV	chr15	60397985	60347337	-	13	1367	41433	143668	ENSG00000182718.16	ENST00000451270.6	ANXA2	ANXA2-204	Known	Known	None	0.30000001192092896	None	None	None	None
m54284U_191111_172039/119078970/ccs	PB_GM12878_R2	hg38_SIRV	chr7	33062793	33014133	-	9	1685	21228	74706	ENSG00000122643.19	ENST00000242210.12	NT5C3A	NT5C3A-201	Known	Known	None	0.4000000059604645	None	None	None	None
59518e81-0eb8-448d-8f95-4deb8f35062b	ONT_GM12878_R2	hg38_SIRV	chr22	29767432	29769941	+	2	381	55086	196633	ENSG00000184076.13	ENST00000330029.6	UQCR10	UQCR10-201	Known	Known	None	0.20000000298023224	None	None	None	None
m54284U_191110_105540/62130748/ccs	PB_GM12878_R1	hg38_SIRV	chr17	16415783	16437000	+	15	2564	45592	160613	ENSG00000187688.14	ENST00000338560.11	TRPV2	TRPV2-201	Known	Known	None	0.3499999940395355	None	None	None	None
d38f75ab-2ac4-4c50-829d-c143cf9c5f0b	ONT_GM12878_R1	hg38_SIRV	chr14	24146601	24143366	-	11	783	38499	133885	ENSG00000100911.15	ENST00000216802.9	PSME2	PSME2-201	Known	Known	None	0.05000000074505806	None	None	None	None
m54284U_191110_105540/139592981/ccs	PB_GM12878_R1	hg38_SIRV	chr16	28711473	28735596	+	21	2901	43428	151896	ENSG00000184110.14	ENST00000331666.10	EIF3C	EIF3C-201	Known	Known	None	0.05000000074505806	None	None	None	None
a73c408a-64b7-4a4d-bee0-eb75f02ad07f	ONT_GM12878_R1	hg38_SIRV	chr1	16367253	16398137	+	3	3401	544	2042	ENSG00000055070.16	ENST00000401089.3	SZRD1	SZRD1-202	Known	Known	None	0.15000000596046448	None	None	None	None
m54284U_191111_172039/63243586/ccs	PB_GM12878_R2	hg38_SIRV	chr4	83114722	83090690	-	5	719	13562	49829	ENSG00000145287.10	ENST00000311507.8	PLAC8	PLAC8-201	Known	Known	None	0.20000000298023224	None	None	None	None
m54284U_191110_105540/66257638/ccs	PB_GM12878_R1	hg38_SIRV	chr5	74685447	74721283	+	14	1593	15930	56967	ENSG00000049860.13	ENST00000261416.11	HEXB	HEXB-201	Known	Known	None	0.20000000298023224	None	None	None	None
m54284U_191111_172039/7931948/ccs	PB_GM12878_R2	hg38_SIRV	chr11	18394564	18407839	+	8	1654	31126	107186	ENSG00000134333.13	ENST00000422447.7	LDHA	LDHA-205	Known	Known	None	0.30000001192092896	None	None	None	None
m54284U_191111_172039/36702068/ccs	PB_GM12878_R2	hg38_SIRV	chr3	32502835	32482738	-	4	1864	9729	35185	ENSG00000091317.7	ENST00000205636.3	CMTM6	CMTM6-201	Known	Known	None	0.949999988079071	None	None	None	None
m54284U_191110_105540/165872393/ccs	PB_GM12878_R1	hg38_SIRV	chr19	2269590	2273322	+	5	980	49357	304615	ENSG00000104904.12	ENCODEHT000304615	OAZ1	ENCODEHT000304615	Known	NIC	None	0.10000000149011612	None	None	None	None
85bfbf63-ff34-410b-ab2e-0213545939e6	ONT_GM12878_R1	hg38_SIRV	chr14	24146594	24143368	-	10	770	38499	303853	ENSG00000100911.15	ENCODEHT000303853	PSME2	ENCODEHT000303853	Known	NNC	None	0.05000000074505806	None	None	None	None
d38e2026-4b63-4467-b9e1-52bfad41ea01	ONT_GM12878_R2	hg38_SIRV	chr22	29767433	29769943	+	2	382	55086	196633	ENSG00000184076.13	ENST00000330029.6	UQCR10	UQCR10-201	Known	Known	None	0.20000000298023224	None	None	None	None
m54284U_191111_172039/121243928/ccs	PB_GM12878_R2	hg38_SIRV	chr7	33062775	33014133	-	10	1718	21228	74708	ENSG00000122643.19	ENST00000405342.5	NT5C3A	NT5C3A-204	Known	Known	None	0.4000000059604645	None	None	None	None
m54284U_191111_172039/5309056/ccs	PB_GM12878_R2	hg38_SIRV	chr15	60397985	60347337	-	13	1367	41433	143668	ENSG00000182718.16	ENST00000451270.6	ANXA2	ANXA2-204	Known	Known	None	0.30000001192092896	None	None	None	None
m54284U_191110_105540/105449473/ccs	PB_GM12878_R1	hg38_SIRV	chr17	16415752	16437002	+	13	2164	45592	304956	ENSG00000187688.14	ENCODEHT000304956	TRPV2	ENCODEHT000304956	Known	NIC	None	0.30000001192092896	None	None	None	None
m54284U_191110_105540/90835505/ccs	PB_GM12878_R1	hg38_SIRV	chr2	47176511	47160170	-	6	1124	6085	21296	ENSG00000143933.16	ENST00000272298.11	CALM2	CALM2-201	Known	Known	None	0.20000000298023224	None	None	None	None
m54284U_191110_105540/140051654/ccs	PB_GM12878_R1	hg38_SIRV	chr16	28711484	28725033	+	13	1454	43428	304032	ENSG00000184110.14	ENCODEHT000304032	EIF3C	ENCODEHT000304032	Known	ISM	Prefix	0.3499999940395355	None	None	None	None
m54284U_191110_105540/166003399/ccs	PB_GM12878_R1	hg38_SIRV	chr19	2269590	2273239	+	5	897	49357	304615	ENSG00000104904.12	ENCODEHT000304615	OAZ1	ENCODEHT000304615	Known	NIC	None	0.20000000298023224	None	None	None	None
1657f737-cb74-4b51-a62c-8f009b1850d9	ONT_GM12878_R1	hg38_SIRV	chr14	24146605	24143371	-	10	785	38499	303819	ENSG00000100911.15	ENCODEHT000303819	PSME2	ENCODEHT000303819	Known	NNC	None	0.05000000074505806	None	None	None	None
m54284U_191111_172039/50596419/ccs	PB_GM12878_R2	hg38_SIRV	chr5	74685447	74721286	+	14	1596	15930	56967	ENSG00000049860.13	ENST00000261416.11	HEXB	HEXB-201	Known	Known	None	0.20000000298023224	None	None	None	None
m54284U_191111_172039/7932123/ccs	PB_GM12878_R2	hg38_SIRV	chr11	18394564	18407839	+	8	1654	31126	107186	ENSG00000134333.13	ENST00000422447.7	LDHA	LDHA-205	Known	Known	None	0.30000001192092896	None	None	None	None
m54284U_191111_172039/77136506/ccs	PB_GM12878_R2	hg38_SIRV	chr4	83114734	83090690	-	5	731	13562	49829	ENSG00000145287.10	ENST00000311507.8	PLAC8	PLAC8-201	Known	Known	None	0.20000000298023224	None	None	None	None
m54284U_191111_172039/125897163/ccs	PB_GM12878_R2	hg38_SIRV	chr7	33040906	33014133	-	11	1635	21228	74707	ENSG00000122643.19	ENST00000381626.6	NT5C3A	NT5C3A-202	Known	Known	None	0.4000000059604645	None	None	None	None
m54284U_191111_172039/37225639/ccs	PB_GM12878_R2	hg38_SIRV	chr3	32502801	32482738	-	4	1830	9729	35185	ENSG00000091317.7	ENST00000205636.3	CMTM6	CMTM6-201	Known	Known	None	0.949999988079071	None	None	None	None
m54284U_191111_172039/5769502/ccs	PB_GM12878_R2	hg38_SIRV	chr15	60397985	60347337	-	13	1366	41433	304759	ENSG00000182718.16	ENCODEHT000304759	ANXA2	ENCODEHT000304759	Known	NIC	None	0.30000001192092896	None	None	None	None
66796661-3377-4452-94a2-02adf3492dfa	ONT_GM12878_R1	hg38_SIRV	chr14	24146601	24143371	-	10	775	38499	303819	ENSG00000100911.15	ENCODEHT000303819	PSME2	ENCODEHT000303819	Known	NNC	None	0.05000000074505806	None	None	None	None
4a775892-f68d-4fa8-844d-cbc74df3582f	ONT_GM12878_R2	hg38_SIRV	chr1	16367253	16396132	+	3	1406	544	2042	ENSG00000055070.16	ENST00000401089.3	SZRD1	SZRD1-202	Known	Known	None	0.3499999940395355	None	None	None	None
e3b9c736-7d1f-4686-94a1-f8f2288ee021	ONT_GM12878_R2	hg38_SIRV	chr22	29767443	29769943	+	2	372	55086	196633	ENSG00000184076.13	ENST00000330029.6	UQCR10	UQCR10-201	Known	Known	None	0.20000000298023224	None	None	None	None
m54284U_191110_105540/166527247/ccs	PB_GM12878_R1	hg38_SIRV	chr19	2269590	2273239	+	5	897	49357	304615	ENSG00000104904.12	ENCODEHT000304615	OAZ1	ENCODEHT000304615	Known	NIC	None	0.20000000298023224	None	None	None	None
m54284U_191110_105540/112069166/ccs	PB_GM12878_R1	hg38_SIRV	chr17	16415754	16437000	+	14	2481	45592	304890	ENSG00000187688.14	ENCODEHT000304890	TRPV2	ENCODEHT000304890	Known	NIC	None	0.3499999940395355	None	None	None	None
m54284U_191110_105540/142606898/ccs	PB_GM12878_R1	hg38_SIRV	chr16	28711473	28735597	+	21	2902	43428	151896	ENSG00000184110.14	ENST00000331666.10	EIF3C	EIF3C-201	Known	Known	None	0.05000000074505806	None	None	None	None
4e7dce23-c7d0-4757-80dc-1849f0900d76	ONT_GM12878_R1	hg38_SIRV	chr14	24146597	24143366	-	11	779	38499	133885	ENSG00000100911.15	ENST00000216802.9	PSME2	PSME2-201	Known	Known	None	0.05000000074505806	None	None	None	None
ffc786dd-42cc-4c90-bbdb-065ea4f1e8eb	ONT_GM12878_R2	hg38_SIRV	chr5	74685481	74721286	+	14	1562	15930	56967	ENSG00000049860.13	ENST00000261416.11	HEXB	HEXB-201	Known	Known	None	0.20000000298023224	None	None	None	None
m54284U_191111_172039/134283554/ccs	PB_GM12878_R2	hg38_SIRV	chr7	33062759	33014133	-	9	1651	21228	74706	ENSG00000122643.19	ENST00000242210.12	NT5C3A	NT5C3A-201	Known	Known	None	0.4000000059604645	None	None	None	None
m54284U_191110_105540/91031305/ccs	PB_GM12878_R1	hg38_SIRV	chr2	47176511	47160170	-	6	1124	6085	21296	ENSG00000143933.16	ENST00000272298.11	CALM2	CALM2-201	Known	Known	None	0.20000000298023224	None	None	None	None
17c5c352-03b4-4c59-904c-ec302e1dfa19	ONT_GM12878_R2	hg38_SIRV	chr22	29767443	29769915	+	2	344	55086	196633	ENSG00000184076.13	ENST00000330029.6	UQCR10	UQCR10-201	Known	Known	None	0.44999998807907104	None	None	None	None
m54284U_191111_172039/7932341/ccs	PB_GM12878_R2	hg38_SIRV	chr11	18394564	18407843	+	8	1658	31126	107186	ENSG00000134333.13	ENST00000422447.7	LDHA	LDHA-205	Known	Known	None	0.20000000298023224	None	None	None	None
m54284U_191111_172039/5834245/ccs	PB_GM12878_R2	hg38_SIRV	chr15	60397985	60347337	-	14	1448	41433	143672	ENSG00000182718.16	ENST00000421017.6	ANXA2	ANXA2-203	Known	Known	None	0.30000001192092896	None	None	None	None
m54284U_191111_172039/79626972/ccs	PB_GM12878_R2	hg38_SIRV	chr4	83114734	83090690	-	5	731	13562	49829	ENSG00000145287.10	ENST00000311507.8	PLAC8	PLAC8-201	Known	Known	None	0.20000000298023224	None	None	None	None
m54284U_191110_105540/168495608/ccs	PB_GM12878_R1	hg38_SIRV	chr19	2269590	2273239	+	5	897	49357	304615	ENSG00000104904.12	ENCODEHT000304615	OAZ1	ENCODEHT000304615	Known	NIC	None	0.20000000298023224	None	None	None	None
m54284U_191111_172039/37423390/ccs	PB_GM12878_R2	hg38_SIRV	chr3	32502797	32482738	-	4	1826	9729	35185	ENSG00000091317.7	ENST00000205636.3	CMTM6	CMTM6-201	Known	Known	None	0.949999988079071	None	None	None	None
fdd3f7dd-5bf9-477f-88a0-ff7f9b0e877a	ONT_GM12878_R1	hg38_SIRV	chr14	24146590	24143366	-	11	772	38499	133885	ENSG00000100911.15	ENST00000216802.9	PSME2	PSME2-201	Known	Known	None	0.05000000074505806	None	None	None	None
m54284U_191110_105540/114428296/ccs	PB_GM12878_R1	hg38_SIRV	chr17	16415786	16436998	+	15	2559	45592	304813	ENSG00000187688.14	ENCODEHT000304813	TRPV2	ENCODEHT000304813	Known	ISM	Suffix	0.3499999940395355	None	None	None	None
m54284U_191110_105540/142999809/ccs	PB_GM12878_R1	hg38_SIRV	chr16	28711473	28735596	+	21	2901	43428	151896	ENSG00000184110.14	ENST00000331666.10	EIF3C	EIF3C-201	Known	Known	None	0.05000000074505806	None	None	None	None
m54284U_191111_172039/135922193/ccs	PB_GM12878_R2	hg38_SIRV	chr7	33062810	33014133	-	9	1698	21228	74706	ENSG00000122643.19	ENST00000242210.12	NT5C3A	NT5C3A-201	Known	Known	None	0.4000000059604645	None	None	None	None
421c40ba-5b7b-4e03-ad43-d7ca90ef68a5	ONT_GM12878_R2	hg38_SIRV	chr1	16367253	16395590	+	4	914	544	2040	ENSG00000055070.16	ENST00000401088.8	SZRD1	SZRD1-201	Known	Known	None	0.25	None	None	None	None
dc8bd9b4-a2d3-47ea-96ef-4883b24b87b9	ONT_GM12878_R2	hg38_SIRV	chr22	29767443	29769943	+	2	371	55086	196633	ENSG00000184076.13	ENST00000330029.6	UQCR10	UQCR10-201	Known	Known	None	0.20000000298023224	None	None	None	None
72035397-df8b-40ab-9071-3b2324d393ef	ONT_GM12878_R1	hg38_SIRV	chr14	24146570	24143366	-	11	752	38499	133885	ENSG00000100911.15	ENST00000216802.9	PSME2	PSME2-201	Known	Known	None	0.05000000074505806	None	None	None	None
514bd3bd-8841-4888-93ed-cf8000807668	ONT_GM12878_R2	hg38_SIRV	chr5	74689344	74718359	+	9	923	15930	305191	ENSG00000049860.13	ENCODEHT000305191	HEXB	ENCODEHT000305191	Known	ISM	None	0.4000000059604645	None	None	None	None
m54284U_191111_172039/7014388/ccs	PB_GM12878_R2	hg38_SIRV	chr15	60397983	60347337	-	13	1365	41433	143668	ENSG00000182718.16	ENST00000451270.6	ANXA2	ANXA2-204	Known	Known	None	0.30000001192092896	None	None	None	None
m54284U_191110_105540/168495939/ccs	PB_GM12878_R1	hg38_SIRV	chr19	2269590	2273487	+	5	1145	49357	304615	ENSG00000104904.12	ENCODEHT000304615	OAZ1	ENCODEHT000304615	Known	NIC	None	0.10000000149011612	None	None	None	None
m54284U_191111_172039/7932574/ccs	PB_GM12878_R2	hg38_SIRV	chr11	18394564	18407845	+	8	1660	31126	107186	ENSG00000134333.13	ENST00000422447.7	LDHA	LDHA-205	Known	Known	None	0.25	None	None	None	None
3c73847f-1e94-41f0-a86f-079f9f923809	ONT_GM12878_R1	hg38_SIRV	chr14	24146596	24143371	-	10	780	38499	303819	ENSG00000100911.15	ENCODEHT000303819	PSME2	ENCODEHT000303819	Known	NNC	None	0.05000000074505806	None	None	None	None
m54284U_191111_172039/80741371/ccs	PB_GM12878_R2	hg38_SIRV	chr4	83114729	83090690	-	5	726	13562	49829	ENSG00000145287.10	ENST00000311507.8	PLAC8	PLAC8-201	Known	Known	None	0.20000000298023224	None	None	None	None
m54284U_191110_105540/118882409/ccs	PB_GM12878_R1	hg38_SIRV	chr17	16415786	16437000	+	15	2561	45592	304813	ENSG00000187688.14	ENCODEHT000304813	TRPV2	ENCODEHT000304813	Known	ISM	Suffix	0.3499999940395355	None	None	None	None
m54284U_191111_172039/37423724/ccs	PB_GM12878_R2	hg38_SIRV	chr3	32502809	32482738	-	4	1838	9729	35185	ENSG00000091317.7	ENST00000205636.3	CMTM6	CMTM6-201	Known	Known	None	0.949999988079071	None	None	None	None
m54284U_191110_105540/91161478/ccs	PB_GM12878_R1	hg38_SIRV	chr2	47176506	47160170	-	6	1119	6085	21296	ENSG00000143933.16	ENST00000272298.11	CALM2	CALM2-201	Known	Known	None	0.20000000298023224	None	None	None	None
m54284U_191110_105540/146408885/ccs	PB_GM12878_R1	hg38_SIRV	chr16	28711473	28735596	+	21	2901	43428	151896	ENSG00000184110.14	ENST00000331666.10	EIF3C	EIF3C-201	Known	Known	None	0.05000000074505806	None	None	None	None
7ff0b422-45e5-4d59-9840-02b72d921507	ONT_GM12878_R2	hg38_SIRV	chr22	29767444	29769943	+	2	371	55086	196633	ENSG00000184076.13	ENST00000330029.6	UQCR10	UQCR10-201	Known	Known	None	0.20000000298023224	None	None	None	None
m54284U_191111_172039/140117908/ccs	PB_GM12878_R2	hg38_SIRV	chr7	33062775	33014133	-	9	1667	21228	74706	ENSG00000122643.19	ENST00000242210.12	NT5C3A	NT5C3A-201	Known	Known	None	0.4000000059604645	None	None	None	None
ac140e3c-eef0-4d17-b124-fa8bb1dbb81d	ONT_GM12878_R1	hg38_SIRV	chr14	24146577	24143371	-	10	751	38499	303819	ENSG00000100911.15	ENCODEHT000303819	PSME2	ENCODEHT000303819	Known	NNC	None	0.05000000074505806	None	None	None	None
m54284U_191111_172039/9110130/ccs	PB_GM12878_R2	hg38_SIRV	chr15	60397985	60347337	-	13	1367	41433	143668	ENSG00000182718.16	ENST00000451270.6	ANXA2	ANXA2-204	Known	Known	None	0.30000001192092896	None	None	None	None
m54284U_191110_105540/170394951/ccs	PB_GM12878_R1	hg38_SIRV	chr19	2269590	2273329	+	5	987	49357	304615	ENSG00000104904.12	ENCODEHT000304615	OAZ1	ENCODEHT000304615	Known	NIC	None	0.20000000298023224	None	None	None	None
fab05b45-3f53-4f1b-80b6-2d1bc7b1967c	ONT_GM12878_R2	hg38_SIRV	chr5	74689353	74721262	+	13	1434	15930	305192	ENSG00000049860.13	ENCODEHT000305192	HEXB	ENCODEHT000305192	Known	ISM	Suffix	0.4000000059604645	None	None	None	None
28493b8a-33a1-4c8e-acec-2ea4468ca447	ONT_GM12878_R1	hg38_SIRV	chr14	24146599	24143366	-	11	771	38499	133885	ENSG00000100911.15	ENST00000216802.9	PSME2	PSME2-201	Known	Known	None	0.05000000074505806	None	None	None	None
c65ab28b-360e-4515-b121-385b6ce7f424	ONT_GM12878_R1	hg38_SIRV	chr1	16367254	16398144	+	3	3399	544	2047	ENSG00000055070.16	ENST00000492354.1	SZRD1	SZRD1-210	Known	Known	None	0.20000000298023224	None	None	None	None
m54284U_191111_172039/7995566/ccs	PB_GM12878_R2	hg38_SIRV	chr11	18394564	18407844	+	8	1659	31126	107186	ENSG00000134333.13	ENST00000422447.7	LDHA	LDHA-205	Known	Known	None	0.25	None	None	None	None
m54284U_191110_105540/146474605/ccs	PB_GM12878_R1	hg38_SIRV	chr16	28711473	28735597	+	21	2902	43428	151896	ENSG00000184110.14	ENST00000331666.10	EIF3C	EIF3C-201	Known	Known	None	0.05000000074505806	None	None	None	None
a09194b4-788e-4d25-8e13-50304dc458c9	ONT_GM12878_R2	hg38_SIRV	chr22	29767444	29769943	+	2	371	55086	196633	ENSG00000184076.13	ENST00000330029.6	UQCR10	UQCR10-201	Known	Known	None	0.20000000298023224	None	None	None	None
m54284U_191110_105540/155846781/ccs	PB_GM12878_R1	hg38_SIRV	chr17	16415783	16436997	+	15	2561	45592	160613	ENSG00000187688.14	ENST00000338560.11	TRPV2	TRPV2-201	Known	Known	None	0.4000000059604645	None	None	None	None
m54284U_191111_172039/147064222/ccs	PB_GM12878_R2	hg38_SIRV	chr7	33040904	33014133	-	11	1633	21228	74707	ENSG00000122643.19	ENST00000381626.6	NT5C3A	NT5C3A-202	Known	Known	None	0.4000000059604645	None	None	None	None
m54284U_191111_172039/83886439/ccs	PB_GM12878_R2	hg38_SIRV	chr4	83114728	83090690	-	5	725	13562	49829	ENSG00000145287.10	ENST00000311507.8	PLAC8	PLAC8-201	Known	Known	None	0.20000000298023224	None	None	None	None
m54284U_191110_105540/91555320/ccs	PB_GM12878_R1	hg38_SIRV	chr2	47176509	47160170	-	6	1122	6085	21296	ENSG00000143933.16	ENST00000272298.11	CALM2	CALM2-201	Known	Known	None	0.20000000298023224	None	None	None	None
85ad2791-5142-4cf8-9813-dee9f8b1c230	ONT_GM12878_R1	hg38_SIRV	chr14	24146590	24143366	-	11	772	38499	133885	ENSG00000100911.15	ENST00000216802.9	PSME2	PSME2-201	Known	Known	None	0.05000000074505806	None	None	None	None
m54284U_191111_172039/37552231/ccs	PB_GM12878_R2	hg38_SIRV	chr3	32502810	32482738	-	4	1839	9729	35185	ENSG00000091317.7	ENST00000205636.3	CMTM6	CMTM6-201	Known	Known	None	0.949999988079071	None	None	None	None
m54284U_191110_105540/172884819/ccs	PB_GM12878_R1	hg38_SIRV	chr19	2269590	2273487	+	5	1145	49357	304615	ENSG00000104904.12	ENCODEHT000304615	OAZ1	ENCODEHT000304615	Known	NIC	None	0.10000000149011612	None	None	None	None
d50c6c7e-b5f7-4158-82e7-c754ccfa10b8	ONT_GM12878_R2	hg38_SIRV	chr22	29767444	29769943	+	2	362	55086	196633	ENSG00000184076.13	ENST00000330029.6	UQCR10	UQCR10-201	Known	Known	None	0.20000000298023224	None	None	None	None
m54284U_191111_172039/9832071/ccs	PB_GM12878_R2	hg38_SIRV	chr15	60397985	60347337	-	13	1367	41433	143668	ENSG00000182718.16	ENST00000451270.6	ANXA2	ANXA2-204	Known	Known	None	0.30000001192092896	None	None	None	None
5d0a2287-7924-418e-bb34-79e28ab951ca	ONT_GM12878_R1	hg38_SIRV	chr14	24146599	24143371	-	10	773	38499	303819	ENSG00000100911.15	ENCODEHT000303819	PSME2	ENCODEHT000303819	Known	NNC	None	0.05000000074505806	None	None	None	None
m54284U_191111_172039/7995847/ccs	PB_GM12878_R2	hg38_SIRV	chr11	18394564	18407846	+	8	1661	31126	107186	ENSG00000134333.13	ENST00000422447.7	LDHA	LDHA-205	Known	Known	None	0.25	None	None	None	None
m54284U_191110_105540/172754830/ccs	PB_GM12878_R1	hg38_SIRV	chr17	16415783	16437000	+	15	2564	45592	160613	ENSG00000187688.14	ENST00000338560.11	TRPV2	TRPV2-201	Known	Known	None	0.3499999940395355	None	None	None	None
m54284U_191110_105540/148701417/ccs	PB_GM12878_R1	hg38_SIRV	chr16	28711473	28735619	+	21	2924	43428	151896	ENSG00000184110.14	ENST00000331666.10	EIF3C	EIF3C-201	Known	Known	None	0.30000001192092896	None	None	None	None
m54284U_191111_172039/147131181/ccs	PB_GM12878_R2	hg38_SIRV	chr7	33040905	33014133	-	10	1548	21228	74710	ENSG00000122643.19	ENST00000643244.1	NT5C3A	NT5C3A-215	Known	Known	None	0.4000000059604645	None	None	None	None
9149e3f9-21c5-434b-be3c-e04f9d8b2cd1	ONT_GM12878_R1	hg38_SIRV	chr1	16367254	16396364	+	3	1634	544	2047	ENSG00000055070.16	ENST00000492354.1	SZRD1	SZRD1-210	Known	Known	None	0.30000001192092896	None	None	None	None
cef36bfb-c53f-4bd3-8038-ac1c6e891f83	ONT_GM12878_R2	hg38_SIRV	chr5	74689328	74721311	+	13	1452	15930	305192	ENSG00000049860.13	ENCODEHT000305192	HEXB	ENCODEHT000305192	Known	ISM	Suffix	0.20000000298023224	None	None	None	None
74c29f13-4c82-40de-b6f0-e04feece22c7	ONT_GM12878_R1	hg38_SIRV	chr14	24146598	24143366	-	11	780	38499	133885	ENSG00000100911.15	ENST00000216802.9	PSME2	PSME2-201	Known	Known	None	0.05000000074505806	None	None	None	None
m54284U_191110_105540/91818251/ccs	PB_GM12878_R1	hg38_SIRV	chr2	47176511	47160170	-	6	1124	6085	21296	ENSG00000143933.16	ENST00000272298.11	CALM2	CALM2-201	Known	Known	None	0.20000000298023224	None	None	None	None
m54284U_191111_172039/84018198/ccs	PB_GM12878_R2	hg38_SIRV	chr4	83114734	83090690	-	5	730	13562	49829	ENSG00000145287.10	ENST00000311507.8	PLAC8	PLAC8-201	Known	Known	None	0.20000000298023224	None	None	None	None
82453eb3-e40e-48c9-88bb-c04ff10b06c5	ONT_GM12878_R1	hg38_SIRV	chr22	29767446	29769943	+	2	369	55086	196633	ENSG00000184076.13	ENST00000330029.6	UQCR10	UQCR10-201	Known	Known	None	0.20000000298023224	None	None	None	None
m54284U_191111_172039/37554093/ccs	PB_GM12878_R2	hg38_SIRV	chr3	32502820	32482738	-	4	1849	9729	35185	ENSG00000091317.7	ENST00000205636.3	CMTM6	CMTM6-201	Known	Known	None	0.949999988079071	None	None	None	None
m54284U_191110_105540/173277792/ccs	PB_GM12878_R1	hg38_SIRV	chr19	2269590	2273324	+	5	982	49357	304615	ENSG00000104904.12	ENCODEHT000304615	OAZ1	ENCODEHT000304615	Known	NIC	None	0.15000000596046448	None	None	None	None
m54284U_191111_172039/156501414/ccs	PB_GM12878_R2	hg38_SIRV	chr7	33040947	33014133	-	10	1590	21228	74710	ENSG00000122643.19	ENST00000643244.1	NT5C3A	NT5C3A-215	Known	Known	None	0.4000000059604645	None	None	None	None
m54284U_191111_172039/10027502/ccs	PB_GM12878_R2	hg38_SIRV	chr15	60397985	60347338	-	12	1288	41433	304797	ENSG00000182718.16	ENCODEHT000304797	ANXA2	ENCODEHT000304797	Known	NIC	None	0.30000001192092896	None	None	None	None
b6ccd440-f702-48e8-8b5d-64b4e2fcc4ec	ONT_GM12878_R1	hg38_SIRV	chr14	24145477	24143366	-	6	1307	38499	305193	ENSG00000100911.15	ENCODEHT000305193	PSME2	ENCODEHT000305193	Known	ISM	Suffix	0.05000000074505806	None	None	None	None
m54284U_191110_105540/148703136/ccs	PB_GM12878_R1	hg38_SIRV	chr16	28711473	28735590	+	21	2895	43428	151896	ENSG00000184110.14	ENST00000331666.10	EIF3C	EIF3C-201	Known	Known	None	0.20000000298023224	None	None	None	None
m54284U_191111_172039/155126467/ccs	PB_GM12878_R2	hg38_SIRV	chr17	16415548	16436997	+	15	2556	45592	305180	ENSG00000187688.14	ENCODEHT000305180	TRPV2	ENCODEHT000305180	Known	NIC	None	0.3499999940395355	None	None	None	None
m54284U_191111_172039/7996540/ccs	PB_GM12878_R2	hg38_SIRV	chr11	18394564	18407843	+	8	1658	31126	107186	ENSG00000134333.13	ENST00000422447.7	LDHA	LDHA-205	Known	Known	None	0.20000000298023224	None	None	None	None
c1d6661a-d980-4361-be28-4e6eac01bafe	ONT_GM12878_R2	hg38_SIRV	chr5	74689328	74721272	+	13	1419	15930	305192	ENSG00000049860.13	ENCODEHT000305192	HEXB	ENCODEHT000305192	Known	ISM	Suffix	0.25	None	None	None	None
6f999984-70d8-4fad-994f-895d8bac42e5	ONT_GM12878_R2	hg38_SIRV	chr22	29767446	29769943	+	2	377	55086	196633	ENSG00000184076.13	ENST00000330029.6	UQCR10	UQCR10-201	Known	Known	None	0.20000000298023224	None	None	None	None
m54284U_191111_172039/159975432/ccs	PB_GM12878_R2	hg38_SIRV	chr7	33040910	33014135	-	10	1545	21228	305100	ENSG00000122643.19	ENCODEHT000305100	NT5C3A	ENCODEHT000305100	Known	NNC	None	0.4000000059604645	None	None	None	None
m54284U_191110_105540/92078583/ccs	PB_GM12878_R1	hg38_SIRV	chr2	47176501	47160170	-	6	1114	6085	21296	ENSG00000143933.16	ENST00000272298.11	CALM2	CALM2-201	Known	Known	None	0.20000000298023224	None	None	None	None
m54284U_191110_105540/174328399/ccs	PB_GM12878_R1	hg38_SIRV	chr19	2269590	2273240	+	5	898	49357	304615	ENSG00000104904.12	ENCODEHT000304615	OAZ1	ENCODEHT000304615	Known	NIC	None	0.20000000298023224	None	None	None	None
7b298ed7-3080-4c98-8a6a-fbf23c4b7401	ONT_GM12878_R1	hg38_SIRV	chr1	16367254	16395598	+	3	862	544	2047	ENSG00000055070.16	ENST00000492354.1	SZRD1	SZRD1-210	Known	Known	None	0.0	None	None	None	None
m54284U_191111_172039/85263903/ccs	PB_GM12878_R2	hg38_SIRV	chr4	83114729	83090690	-	5	726	13562	49829	ENSG00000145287.10	ENST00000311507.8	PLAC8	PLAC8-201	Known	Known	None	0.20000000298023224	None	None	None	None
m54284U_191111_172039/38929011/ccs	PB_GM12878_R2	hg38_SIRV	chr3	32502804	32482738	-	4	1833	9729	35185	ENSG00000091317.7	ENST00000205636.3	CMTM6	CMTM6-201	Known	Known	None	0.949999988079071	None	None	None	None
m54284U_191110_105540/148963719/ccs	PB_GM12878_R1	hg38_SIRV	chr16	28711473	28735596	+	21	2901	43428	151896	ENSG00000184110.14	ENST00000331666.10	EIF3C	EIF3C-201	Known	Known	None	0.05000000074505806	None	None	None	None
m54284U_191111_172039/10420740/ccs	PB_GM12878_R2	hg38_SIRV	chr15	60397985	60347337	-	13	1367	41433	143668	ENSG00000182718.16	ENST00000451270.6	ANXA2	ANXA2-204	Known	Known	None	0.30000001192092896	None	None	None	None
d251c24f-4e8a-4627-b971-ce8ca0d9040b	ONT_GM12878_R2	hg38_SIRV	chr22	29767446	29769941	+	2	367	55086	196633	ENSG00000184076.13	ENST00000330029.6	UQCR10	UQCR10-201	Known	Known	None	0.20000000298023224	None	None	None	None
m54284U_191110_105540/3606217/ccs	PB_GM12878_R1	hg38_SIRV	chr17	16415784	16436997	+	15	2560	45592	160613	ENSG00000187688.14	ENST00000338560.11	TRPV2	TRPV2-201	Known	Known	None	0.4000000059604645	None	None	None	None
m54284U_191111_172039/7997357/ccs	PB_GM12878_R2	hg38_SIRV	chr11	18394564	18407846	+	8	1661	31126	107186	ENSG00000134333.13	ENST00000422447.7	LDHA	LDHA-205	Known	Known	None	0.25	None	None	None	None
m54284U_191110_105540/119212339/ccs	PB_GM12878_R1	hg38_SIRV	chr5	74689336	74721311	+	13	1450	15930	305192	ENSG00000049860.13	ENCODEHT000305192	HEXB	ENCODEHT000305192	Known	ISM	Suffix	0.20000000298023224	None	None	None	None
m54284U_191111_172039/164889350/ccs	PB_GM12878_R2	hg38_SIRV	chr7	33040905	33014133	-	11	1630	21228	74707	ENSG00000122643.19	ENST00000381626.6	NT5C3A	NT5C3A-202	Known	Known	None	0.4000000059604645	None	None	None	None
8477d8ef-4e60-4453-8b09-b9061f6b5427	ONT_GM12878_R1	hg38_SIRV	chr14	24146590	24143366	-	11	772	38499	133885	ENSG00000100911.15	ENST00000216802.9	PSME2	PSME2-201	Known	Known	None	0.05000000074505806	None	None	None	None
m54284U_191110_105540/174852921/ccs	PB_GM12878_R1	hg38_SIRV	chr19	2269590	2273487	+	5	1145	49357	304615	ENSG00000104904.12	ENCODEHT000304615	OAZ1	ENCODEHT000304615	Known	NIC	None	0.10000000149011612	None	None	None	None
m54284U_191110_105540/92277450/ccs	PB_GM12878_R1	hg38_SIRV	chr2	47176507	47160170	-	6	1113	6085	21296	ENSG00000143933.16	ENST00000272298.11	CALM2	CALM2-201	Known	Known	None	0.20000000298023224	None	None	None	None
b4e8cd75-343d-46e9-97d1-73e40586a462	ONT_GM12878_R2	hg38_SIRV	chr22	29767446	29769939	+	2	424	55086	196634	ENSG00000184076.13	ENST00000401406.3	UQCR10	UQCR10-202	Known	Known	None	0.20000000298023224	None	None	None	None
m54284U_191110_105540/149227185/ccs	PB_GM12878_R1	hg38_SIRV	chr16	28711473	28735590	+	21	2895	43428	151896	ENSG00000184110.14	ENST00000331666.10	EIF3C	EIF3C-201	Known	Known	None	0.20000000298023224	None	None	None	None
m54284U_191111_172039/38930177/ccs	PB_GM12878_R2	hg38_SIRV	chr3	32502820	32482738	-	4	1849	9729	35185	ENSG00000091317.7	ENST00000205636.3	CMTM6	CMTM6-201	Known	Known	None	0.949999988079071	None	None	None	None
67ce8bbc-8772-48d3-a810-37d324a41d35	ONT_GM12878_R1	hg38_SIRV	chr14	24146593	24143366	-	11	775	38499	133885	ENSG00000100911.15	ENST00000216802.9	PSME2	PSME2-201	Known	Known	None	0.05000000074505806	None	None	None	None
m54284U_191111_172039/11798484/ccs	PB_GM12878_R2	hg38_SIRV	chr15	60397985	60347337	-	13	1367	41433	143668	ENSG00000182718.16	ENST00000451270.6	ANXA2	ANXA2-204	Known	Known	None	0.30000001192092896	None	None	None	None
m54284U_191111_172039/86376531/ccs	PB_GM12878_R2	hg38_SIRV	chr4	83114729	83090690	-	5	726	13562	49829	ENSG00000145287.10	ENST00000311507.8	PLAC8	PLAC8-201	Known	Known	None	0.20000000298023224	None	None	None	None
m54284U_191110_105540/16319431/ccs	PB_GM12878_R1	hg38_SIRV	chr17	16415755	16437001	+	13	2100	45592	304878	ENSG00000187688.14	ENCODEHT000304878	TRPV2	ENCODEHT000304878	Known	NIC	None	0.4000000059604645	None	None	None	None
m54284U_191111_172039/8061942/ccs	PB_GM12878_R2	hg38_SIRV	chr11	18394564	18407844	+	8	1659	31126	107186	ENSG00000134333.13	ENST00000422447.7	LDHA	LDHA-205	Known	Known	None	0.25	None	None	None	None
m54284U_191111_172039/166070427/ccs	PB_GM12878_R2	hg38_SIRV	chr7	33040906	33014133	-	10	1549	21228	74710	ENSG00000122643.19	ENST00000643244.1	NT5C3A	NT5C3A-215	Known	Known	None	0.4000000059604645	None	None	None	None
deebdf26-6d48-48be-bada-d384c26dec0c	ONT_GM12878_R1	hg38_SIRV	chr5	74689422	74721210	+	13	1251	15930	305192	ENSG00000049860.13	ENCODEHT000305192	HEXB	ENCODEHT000305192	Known	ISM	Suffix	0.44999998807907104	None	None	None	None
56f05035-39c5-4325-97f4-526c49222906	ONT_GM12878_R1	hg38_SIRV	chr1	16367254	16397281	+	3	2533	544	2047	ENSG00000055070.16	ENST00000492354.1	SZRD1	SZRD1-210	Known	Known	None	0.25	None	None	None	None
9bb7f1bb-5aa2-4b2f-8ed2-82735dab60f5	ONT_GM12878_R2	hg38_SIRV	chr22	29767448	29769813	+	2	237	55086	196633	ENSG00000184076.13	ENST00000330029.6	UQCR10	UQCR10-201	Known	Known	None	0.25	None	None	None	None
m54284U_191110_105540/177080481/ccs	PB_GM12878_R1	hg38_SIRV	chr19	2269590	2273239	+	5	897	49357	304615	ENSG00000104904.12	ENCODEHT000304615	OAZ1	ENCODEHT000304615	Known	NIC	None	0.20000000298023224	None	None	None	None
f5996989-3b41-42ca-a783-7331018ba3b6	ONT_GM12878_R1	hg38_SIRV	chr14	24146621	24143371	-	10	795	38499	303819	ENSG00000100911.15	ENCODEHT000303819	PSME2	ENCODEHT000303819	Known	NNC	None	0.05000000074505806	None	None	None	None
m54284U_191110_105540/149293788/ccs	PB_GM12878_R1	hg38_SIRV	chr16	28711473	28735595	+	21	2900	43428	151896	ENSG00000184110.14	ENST00000331666.10	EIF3C	EIF3C-201	Known	Known	None	0.05000000074505806	None	None	None	None
m54284U_191111_172039/8063265/ccs	PB_GM12878_R2	hg38_SIRV	chr11	18394564	18407846	+	8	1661	31126	107186	ENSG00000134333.13	ENST00000422447.7	LDHA	LDHA-205	Known	Known	None	0.25	None	None	None	None
m54284U_191110_105540/92471862/ccs	PB_GM12878_R1	hg38_SIRV	chr2	47176515	47160170	-	6	1128	6085	21296	ENSG00000143933.16	ENST00000272298.11	CALM2	CALM2-201	Known	Known	None	0.20000000298023224	None	None	None	None
m54284U_191111_172039/40306345/ccs	PB_GM12878_R2	hg38_SIRV	chr3	32502851	32482738	-	4	1880	9729	35185	ENSG00000091317.7	ENST00000205636.3	CMTM6	CMTM6-201	Known	Known	None	0.949999988079071	None	None	None	None
m54284U_191111_172039/172361290/ccs	PB_GM12878_R2	hg38_SIRV	chr7	33062775	33014133	-	9	1667	21228	74706	ENSG00000122643.19	ENST00000242210.12	NT5C3A	NT5C3A-201	Known	Known	None	0.4000000059604645	None	None	None	None
m54284U_191110_105540/45681235/ccs	PB_GM12878_R1	hg38_SIRV	chr17	16415784	16437001	+	15	2564	45592	160613	ENSG00000187688.14	ENST00000338560.11	TRPV2	TRPV2-201	Known	Known	None	0.3499999940395355	None	None	None	None
8b85d8a2-41b7-4fab-b226-0fc8cd4f61a2	ONT_GM12878_R2	hg38_SIRV	chr22	29767454	29769944	+	2	362	55086	196633	ENSG00000184076.13	ENST00000330029.6	UQCR10	UQCR10-201	Known	Known	None	0.15000000596046448	None	None	None	None
m54284U_191111_172039/92473366/ccs	PB_GM12878_R2	hg38_SIRV	chr4	83114726	83090690	-	5	723	13562	49829	ENSG00000145287.10	ENST00000311507.8	PLAC8	PLAC8-201	Known	Known	None	0.20000000298023224	None	None	None	None
m54284U_191111_172039/12126576/ccs	PB_GM12878_R2	hg38_SIRV	chr15	60397985	60347337	-	13	1367	41433	143668	ENSG00000182718.16	ENST00000451270.6	ANXA2	ANXA2-204	Known	Known	None	0.30000001192092896	None	None	None	None
f3eece7a-51e1-4803-a4ca-1215a988d0ab	ONT_GM12878_R1	hg38_SIRV	chr14	24146590	24143366	-	11	772	38499	133885	ENSG00000100911.15	ENST00000216802.9	PSME2	PSME2-201	Known	Known	None	0.05000000074505806	None	None	None	None
m54284U_191110_105540/151061683/ccs	PB_GM12878_R1	hg38_SIRV	chr16	28711473	28735596	+	21	2901	43428	151896	ENSG00000184110.14	ENST00000331666.10	EIF3C	EIF3C-201	Known	Known	None	0.05000000074505806	None	None	None	None
m54284U_191110_105540/177539438/ccs	PB_GM12878_R1	hg38_SIRV	chr19	2269590	2273241	+	5	899	49357	304615	ENSG00000104904.12	ENCODEHT000304615	OAZ1	ENCODEHT000304615	Known	NIC	None	0.20000000298023224	None	None	None	None
m54284U_191110_105540/129829126/ccs	PB_GM12878_R1	hg38_SIRV	chr5	74690631	74692334	+	1	1681	15930	305194	ENSG00000049860.13	ENCODEHT000305194	HEXB	ENCODEHT000305194	Known	Genomic	None	0.949999988079071	None	None	None	None
39e49255-e240-4e52-be2d-9b82b11d6499	ONT_GM12878_R1	hg38_SIRV	chr1	16367254	16395592	+	3	850	544	2047	ENSG00000055070.16	ENST00000492354.1	SZRD1	SZRD1-210	Known	Known	None	0.25	None	None	None	None
30e6dbbb-4ed7-4c03-9332-9aff14d570e1	ONT_GM12878_R2	hg38_SIRV	chr22	29767457	29769944	+	2	353	55086	196633	ENSG00000184076.13	ENST00000330029.6	UQCR10	UQCR10-201	Known	Known	None	0.15000000596046448	None	None	None	None
ad480fa2-fb32-45e5-a649-88bd24eafc6e	ONT_GM12878_R1	hg38_SIRV	chr14	24146596	24143366	-	11	782	38499	304037	ENSG00000100911.15	ENCODEHT000304037	PSME2	ENCODEHT000304037	Known	NIC	None	0.05000000074505806	None	None	None	None
m54284U_191111_172039/175244580/ccs	PB_GM12878_R2	hg38_SIRV	chr7	33062769	33014133	-	9	1661	21228	74706	ENSG00000122643.19	ENST00000242210.12	NT5C3A	NT5C3A-201	Known	Known	None	0.4000000059604645	None	None	None	None
m54284U_191111_172039/8063413/ccs	PB_GM12878_R2	hg38_SIRV	chr11	18394564	18407844	+	8	1659	31126	107186	ENSG00000134333.13	ENST00000422447.7	LDHA	LDHA-205	Known	Known	None	0.25	None	None	None	None
m54284U_191111_172039/14091059/ccs	PB_GM12878_R2	hg38_SIRV	chr15	60397984	60347337	-	13	1366	41433	143668	ENSG00000182718.16	ENST00000451270.6	ANXA2	ANXA2-204	Known	Known	None	0.30000001192092896	None	None	None	None
m54284U_191110_105540/156173865/ccs	PB_GM12878_R1	hg38_SIRV	chr16	28711473	28735595	+	21	2900	43428	151896	ENSG00000184110.14	ENST00000331666.10	EIF3C	EIF3C-201	Known	Known	None	0.05000000074505806	None	None	None	None
m54284U_191110_105540/47842702/ccs	PB_GM12878_R1	hg38_SIRV	chr17	16415784	16437001	+	15	2564	45592	160613	ENSG00000187688.14	ENST00000338560.11	TRPV2	TRPV2-201	Known	Known	None	0.3499999940395355	None	None	None	None
m54284U_191111_172039/40371493/ccs	PB_GM12878_R2	hg38_SIRV	chr3	32502813	32482738	-	4	1842	9729	35185	ENSG00000091317.7	ENST00000205636.3	CMTM6	CMTM6-201	Known	Known	None	0.949999988079071	None	None	None	None
m54284U_191110_105540/92473423/ccs	PB_GM12878_R1	hg38_SIRV	chr2	47176509	47160170	-	6	1116	6085	21296	ENSG00000143933.16	ENST00000272298.11	CALM2	CALM2-201	Known	Known	None	0.20000000298023224	None	None	None	None
m54284U_191111_172039/94830964/ccs	PB_GM12878_R2	hg38_SIRV	chr4	83114747	83090690	-	5	744	13562	49829	ENSG00000145287.10	ENST00000311507.8	PLAC8	PLAC8-201	Known	Known	None	0.20000000298023224	None	None	None	None
m54284U_191110_105540/177669466/ccs	PB_GM12878_R1	hg38_SIRV	chr19	2269590	2273241	+	5	899	49357	304615	ENSG00000104904.12	ENCODEHT000304615	OAZ1	ENCODEHT000304615	Known	NIC	None	0.20000000298023224	None	None	None	None
88f9f815-adc4-475c-a011-a68e644ef88f	ONT_GM12878_R1	hg38_SIRV	chr14	24146597	24143366	-	11	779	38499	133885	ENSG00000100911.15	ENST00000216802.9	PSME2	PSME2-201	Known	Known	None	0.05000000074505806	None	None	None	None
m54284U_191111_172039/41354978/ccs	PB_GM12878_R2	hg38_SIRV	chr3	32502803	32482738	-	4	1798	9729	305195	ENSG00000091317.7	ENCODEHT000305195	CMTM6	ENCODEHT000305195	Known	NNC	None	0.949999988079071	None	None	None	None
m54284U_191111_172039/14091576/ccs	PB_GM12878_R2	hg38_SIRV	chr15	60397985	60347337	-	13	1367	41433	143668	ENSG00000182718.16	ENST00000451270.6	ANXA2	ANXA2-204	Known	Known	None	0.30000001192092896	None	None	None	None
m54284U_191111_172039/175245013/ccs	PB_GM12878_R2	hg38_SIRV	chr7	33062794	33014133	-	9	1686	21228	74706	ENSG00000122643.19	ENST00000242210.12	NT5C3A	NT5C3A-201	Known	Known	None	0.4000000059604645	None	None	None	None
270b78b3-31c2-496d-aaa8-92483f9eddc9	ONT_GM12878_R1	hg38_SIRV	chr1	16367254	16398143	+	4	3430	544	2040	ENSG00000055070.16	ENST00000401088.8	SZRD1	SZRD1-201	Known	Known	None	0.15000000596046448	None	None	None	None
m54284U_191110_105540/51445776/ccs	PB_GM12878_R1	hg38_SIRV	chr5	74692681	74694803	+	1	2123	15930	305196	ENSG00000049860.13	ENCODEHT000305196	HEXB	ENCODEHT000305196	Known	Genomic	None	0.800000011920929	None	None	None	None
4e127522-a1fd-4de0-a6a8-bb527456f78f	ONT_GM12878_R2	hg38_SIRV	chr22	29767469	29769940	+	2	343	55086	196633	ENSG00000184076.13	ENST00000330029.6	UQCR10	UQCR10-201	Known	Known	None	0.20000000298023224	None	None	None	None
7c7393fe-bcfa-4a1c-994a-6ac42d08fd2b	ONT_GM12878_R1	hg38_SIRV	chr14	24146554	24143371	-	10	728	38499	303819	ENSG00000100911.15	ENCODEHT000303819	PSME2	ENCODEHT000303819	Known	NNC	None	0.05000000074505806	None	None	None	None
f89de2d4-3b1c-4950-8cd1-5f80051a0201	ONT_GM12878_R1	hg38_SIRV	chr7	33015869	33014133	-	2	909	21228	305197	ENSG00000122643.19	ENCODEHT000305197	NT5C3A	ENCODEHT000305197	Known	NNC	None	0.4000000059604645	None	None	None	None
m54284U_191110_105540/157354111/ccs	PB_GM12878_R1	hg38_SIRV	chr16	28711473	28735597	+	21	2902	43428	151896	ENSG00000184110.14	ENST00000331666.10	EIF3C	EIF3C-201	Known	Known	None	0.05000000074505806	None	None	None	None
m54284U_191111_172039/8063725/ccs	PB_GM12878_R2	hg38_SIRV	chr11	18394564	18407845	+	8	1660	31126	107186	ENSG00000134333.13	ENST00000422447.7	LDHA	LDHA-205	Known	Known	None	0.25	None	None	None	None
m54284U_191110_105540/59179919/ccs	PB_GM12878_R1	hg38_SIRV	chr17	16415753	16436993	+	13	2154	45592	304956	ENSG00000187688.14	ENCODEHT000304956	TRPV2	ENCODEHT000304956	Known	NIC	None	0.30000001192092896	None	None	None	None
m54284U_191110_105540/178391858/ccs	PB_GM12878_R1	hg38_SIRV	chr19	2269590	2273333	+	5	991	49357	304615	ENSG00000104904.12	ENCODEHT000304615	OAZ1	ENCODEHT000304615	Known	NIC	None	0.20000000298023224	None	None	None	None
m54284U_191111_172039/97192376/ccs	PB_GM12878_R2	hg38_SIRV	chr4	83114729	83090690	-	5	726	13562	49829	ENSG00000145287.10	ENST00000311507.8	PLAC8	PLAC8-201	Known	Known	None	0.20000000298023224	None	None	None	None
m54284U_191111_172039/41421453/ccs	PB_GM12878_R2	hg38_SIRV	chr3	32502820	32482738	-	4	1849	9729	35185	ENSG00000091317.7	ENST00000205636.3	CMTM6	CMTM6-201	Known	Known	None	0.949999988079071	None	None	None	None
m54284U_191111_172039/14157958/ccs	PB_GM12878_R2	hg38_SIRV	chr15	60397985	60347337	-	14	1448	41433	143672	ENSG00000182718.16	ENST00000421017.6	ANXA2	ANXA2-203	Known	Known	None	0.30000001192092896	None	None	None	None
m54284U_191110_105540/92604806/ccs	PB_GM12878_R1	hg38_SIRV	chr2	47176511	47160170	-	6	1124	6085	21296	ENSG00000143933.16	ENST00000272298.11	CALM2	CALM2-201	Known	Known	None	0.20000000298023224	None	None	None	None
39cd8022-3b01-463e-ae81-f84d5aaf2b79	ONT_GM12878_R1	hg38_SIRV	chr14	24146598	24143366	-	11	773	38499	133885	ENSG00000100911.15	ENST00000216802.9	PSME2	PSME2-201	Known	Known	None	0.05000000074505806	None	None	None	None
m54284U_191110_105540/157943764/ccs	PB_GM12878_R1	hg38_SIRV	chr16	28711473	28735597	+	21	2902	43428	151896	ENSG00000184110.14	ENST00000331666.10	EIF3C	EIF3C-201	Known	Known	None	0.05000000074505806	None	None	None	None
971e843c-15f8-4793-b2d8-f8cb6e58140e	ONT_GM12878_R1	hg38_SIRV	chr14	24146597	24143366	-	10	763	38499	304081	ENSG00000100911.15	ENCODEHT000304081	PSME2	ENCODEHT000304081	Known	NIC	None	0.05000000074505806	None	None	None	None
m54284U_191111_172039/8128938/ccs	PB_GM12878_R2	hg38_SIRV	chr11	18394564	18407844	+	8	1659	31126	107186	ENSG00000134333.13	ENST00000422447.7	LDHA	LDHA-205	Known	Known	None	0.25	None	None	None	None
8576ef13-058f-4bee-ae4b-e45b901cf0f4	ONT_GM12878_R2	hg38_SIRV	chr22	29767485	29769937	+	2	324	55086	196633	ENSG00000184076.13	ENST00000330029.6	UQCR10	UQCR10-201	Known	Known	None	0.15000000596046448	None	None	None	None
m54284U_191110_105540/60359696/ccs	PB_GM12878_R1	hg38_SIRV	chr17	16415784	16437001	+	15	2564	45592	160613	ENSG00000187688.14	ENST00000338560.11	TRPV2	TRPV2-201	Known	Known	None	0.3499999940395355	None	None	None	None
m54284U_191110_105540/178783185/ccs	PB_GM12878_R1	hg38_SIRV	chr19	2269590	2273237	+	5	895	49357	304615	ENSG00000104904.12	ENCODEHT000304615	OAZ1	ENCODEHT000304615	Known	NIC	None	0.20000000298023224	None	None	None	None
de9f3b65-eed8-47f0-9199-22d093843c65	ONT_GM12878_R1	hg38_SIRV	chr1	16367254	16395588	+	4	911	544	2040	ENSG00000055070.16	ENST00000401088.8	SZRD1	SZRD1-201	Known	Known	None	0.25	None	None	None	None
m54284U_191111_172039/14158446/ccs	PB_GM12878_R2	hg38_SIRV	chr15	60397984	60347337	-	13	1366	41433	143668	ENSG00000182718.16	ENST00000451270.6	ANXA2	ANXA2-204	Known	Known	None	0.30000001192092896	None	None	None	None
m54284U_191110_105540/162335136/ccs	PB_GM12878_R1	hg38_SIRV	chr5	74697392	74695802	-	1	1591	74935	305198	ENCODEHG000074935	ENCODEHT000305198	ENCODEHG000074935	ENCODEHT000305198	Antisense	Antisense	None	0.10000000149011612	None	None	None	None
m54284U_191111_172039/41748499/ccs	PB_GM12878_R2	hg38_SIRV	chr3	32502643	32482738	-	4	1672	9729	35185	ENSG00000091317.7	ENST00000205636.3	CMTM6	CMTM6-201	Known	Known	None	0.949999988079071	None	None	None	None
m54284U_191111_172039/97648998/ccs	PB_GM12878_R2	hg38_SIRV	chr4	83114727	83090690	-	5	724	13562	49829	ENSG00000145287.10	ENST00000311507.8	PLAC8	PLAC8-201	Known	Known	None	0.20000000298023224	None	None	None	None
e3cf3ea6-6e7b-4544-8947-2089779cb86a	ONT_GM12878_R1	hg38_SIRV	chr14	24146590	24143366	-	11	772	38499	133885	ENSG00000100911.15	ENST00000216802.9	PSME2	PSME2-201	Known	Known	None	0.05000000074505806	None	None	None	None
9f57a1eb-b822-4a26-a105-a6a287bbe97c	ONT_GM12878_R1	hg38_SIRV	chr7	33022085	33014133	-	6	1264	21228	305199	ENSG00000122643.19	ENCODEHT000305199	NT5C3A	ENCODEHT000305199	Known	ISM	Suffix	0.4000000059604645	None	None	None	None
m54284U_191110_105540/92736290/ccs	PB_GM12878_R1	hg38_SIRV	chr2	47176512	47160170	-	6	1125	6085	21296	ENSG00000143933.16	ENST00000272298.11	CALM2	CALM2-201	Known	Known	None	0.20000000298023224	None	None	None	None
m54284U_191110_105540/159319762/ccs	PB_GM12878_R1	hg38_SIRV	chr16	28711473	28735590	+	21	2895	43428	151896	ENSG00000184110.14	ENST00000331666.10	EIF3C	EIF3C-201	Known	Known	None	0.20000000298023224	None	None	None	None
fea446fc-1a07-4497-8804-af7f1fcdd38d	ONT_GM12878_R2	hg38_SIRV	chr22	29767487	29769945	+	2	330	55086	196633	ENSG00000184076.13	ENST00000330029.6	UQCR10	UQCR10-201	Known	Known	None	0.15000000596046448	None	None	None	None
m54284U_191110_105540/68684482/ccs	PB_GM12878_R1	hg38_SIRV	chr17	16415787	16437001	+	15	2561	45592	304813	ENSG00000187688.14	ENCODEHT000304813	TRPV2	ENCODEHT000304813	Known	ISM	Suffix	0.3499999940395355	None	None	None	None
m54284U_191111_172039/15075100/ccs	PB_GM12878_R2	hg38_SIRV	chr15	60397985	60347337	-	13	1367	41433	143668	ENSG00000182718.16	ENST00000451270.6	ANXA2	ANXA2-204	Known	Known	None	0.30000001192092896	None	None	None	None
m54284U_191111_172039/8129260/ccs	PB_GM12878_R2	hg38_SIRV	chr11	18394564	18407839	+	8	1654	31126	107186	ENSG00000134333.13	ENST00000422447.7	LDHA	LDHA-205	Known	Known	None	0.30000001192092896	None	None	None	None
ecc472e8-b09a-465b-b9e6-3184cfccc026	ONT_GM12878_R1	hg38_SIRV	chr14	24146608	24143366	-	11	790	38499	133885	ENSG00000100911.15	ENST00000216802.9	PSME2	PSME2-201	Known	Known	None	0.05000000074505806	None	None	None	None
m54284U_191110_105540/179111561/ccs	PB_GM12878_R1	hg38_SIRV	chr19	2269590	2273237	+	5	895	49357	304615	ENSG00000104904.12	ENCODEHT000304615	OAZ1	ENCODEHT000304615	Known	NIC	None	0.20000000298023224	None	None	None	None
m54284U_191111_172039/262287/ccs	PB_GM12878_R2	hg38_SIRV	chr5	74697106	74695817	-	1	1576	74935	305198	ENCODEHG000074935	ENCODEHT000305198	ENCODEHG000074935	ENCODEHT000305198	Antisense	Antisense	None	0.20000000298023224	None	None	None	None
m54284U_191111_172039/30736942/ccs	PB_GM12878_R2	hg38_SIRV	chr5	74697106	74695817	-	1	1576	74935	305198	ENCODEHG000074935	ENCODEHT000305198	ENCODEHG000074935	ENCODEHT000305198	Antisense	Antisense	None	0.20000000298023224	None	None	None	None
a08d563a-46d7-43b1-93b3-ba76439ec104	ONT_GM12878_R2	hg38_SIRV	chr22	29767490	29769943	+	2	325	55086	196633	ENSG00000184076.13	ENST00000330029.6	UQCR10	UQCR10-201	Known	Known	None	0.20000000298023224	None	None	None	None
m54284U_191111_172039/97911036/ccs	PB_GM12878_R2	hg38_SIRV	chr4	83114729	83090690	-	5	726	13562	49829	ENSG00000145287.10	ENST00000311507.8	PLAC8	PLAC8-201	Known	Known	None	0.20000000298023224	None	None	None	None
m54284U_191110_105540/81332494/ccs	PB_GM12878_R1	hg38_SIRV	chr17	16415784	16436996	+	15	2559	45592	160613	ENSG00000187688.14	ENST00000338560.11	TRPV2	TRPV2-201	Known	Known	None	0.3499999940395355	None	None	None	None
eda5c01a-0648-47c8-b036-af69c53338c9	ONT_GM12878_R1	hg38_SIRV	chr1	16367254	16398130	+	3	3415	544	2042	ENSG00000055070.16	ENST00000401089.3	SZRD1	SZRD1-202	Known	Known	None	0.25	None	None	None	None
m54284U_191111_172039/42403514/ccs	PB_GM12878_R2	hg38_SIRV	chr3	32502765	32482745	-	4	1853	9729	304465	ENSG00000091317.7	ENCODEHT000304465	CMTM6	ENCODEHT000304465	Known	NNC	None	0.949999988079071	None	None	None	None
4d554b0e-fe7d-4f43-a0c4-ed18d0b7b7eb	ONT_GM12878_R1	hg38_SIRV	chr14	24146592	24143366	-	11	774	38499	133885	ENSG00000100911.15	ENST00000216802.9	PSME2	PSME2-201	Known	Known	None	0.05000000074505806	None	None	None	None
m54284U_191110_105540/163056324/ccs	PB_GM12878_R1	hg38_SIRV	chr16	28711473	28735596	+	21	2901	43428	151896	ENSG00000184110.14	ENST00000331666.10	EIF3C	EIF3C-201	Known	Known	None	0.05000000074505806	None	None	None	None
m54284U_191110_105540/141821954/ccs	PB_GM12878_R1	hg38_SIRV	chr5	74697106	74695818	-	1	1575	74935	305198	ENCODEHG000074935	ENCODEHT000305198	ENCODEHG000074935	ENCODEHT000305198	Antisense	Antisense	None	0.20000000298023224	None	None	None	None
m54284U_191111_172039/15075773/ccs	PB_GM12878_R2	hg38_SIRV	chr15	60397985	60347337	-	13	1367	41433	143668	ENSG00000182718.16	ENST00000451270.6	ANXA2	ANXA2-204	Known	Known	None	0.30000001192092896	None	None	None	None
m54284U_191110_105540/92799993/ccs	PB_GM12878_R1	hg38_SIRV	chr2	47176509	47160170	-	6	1122	6085	21296	ENSG00000143933.16	ENST00000272298.11	CALM2	CALM2-201	Known	Known	None	0.20000000298023224	None	None	None	None
fd2f0f31-f540-4c3a-9f5a-309f0b25bad6	ONT_GM12878_R1	hg38_SIRV	chr7	33019729	33014132	-	4	1150	21228	305110	ENSG00000122643.19	ENCODEHT000305110	NT5C3A	ENCODEHT000305110	Known	ISM	Suffix	0.4000000059604645	None	None	None	None
m54284U_191111_172039/133401/ccs	PB_GM12878_R2	hg38_SIRV	chr19	2269590	2273487	+	5	1145	49357	304615	ENSG00000104904.12	ENCODEHT000304615	OAZ1	ENCODEHT000304615	Known	NIC	None	0.10000000149011612	None	None	None	None
m54284U_191111_172039/8192833/ccs	PB_GM12878_R2	hg38_SIRV	chr11	18394564	18407846	+	8	1661	31126	107186	ENSG00000134333.13	ENST00000422447.7	LDHA	LDHA-205	Known	Known	None	0.25	None	None	None	None
m54284U_191110_105540/81332599/ccs	PB_GM12878_R1	hg38_SIRV	chr17	16415787	16437001	+	15	2561	45592	304813	ENSG00000187688.14	ENCODEHT000304813	TRPV2	ENCODEHT000304813	Known	ISM	Suffix	0.3499999940395355	None	None	None	None
2b4d326b-77f7-4f93-a291-d053309d7b70	ONT_GM12878_R2	hg38_SIRV	chr22	29767491	29769945	+	2	326	55086	196633	ENSG00000184076.13	ENST00000330029.6	UQCR10	UQCR10-201	Known	Known	None	0.15000000596046448	None	None	None	None
5319a021-86ea-478a-9a50-d1c013ec3821	ONT_GM12878_R2	hg38_SIRV	chr7	33014409	33014170	-	1	187	21228	305073	ENSG00000122643.19	ENCODEHT000305073	NT5C3A	ENCODEHT000305073	Known	Genomic	None	0.4000000059604645	None	None	None	None
10e1d94e-87c3-448b-955d-6044e9d06f98	ONT_GM12878_R1	hg38_SIRV	chr14	24144657	24143371	-	5	395	38499	303817	ENSG00000100911.15	ENCODEHT000303817	PSME2	ENCODEHT000303817	Known	ISM	Suffix	0.05000000074505806	None	None	None	None
m54284U_191111_172039/15139285/ccs	PB_GM12878_R2	hg38_SIRV	chr15	60397986	60347337	-	13	1368	41433	143668	ENSG00000182718.16	ENST00000451270.6	ANXA2	ANXA2-204	Known	Known	None	0.30000001192092896	None	None	None	None
m54284U_191110_105540/165283066/ccs	PB_GM12878_R1	hg38_SIRV	chr16	28711473	28735595	+	21	2900	43428	151896	ENSG00000184110.14	ENST00000331666.10	EIF3C	EIF3C-201	Known	Known	None	0.05000000074505806	None	None	None	None
m54284U_191111_172039/98829020/ccs	PB_GM12878_R2	hg38_SIRV	chr4	83114729	83090690	-	5	726	13562	49829	ENSG00000145287.10	ENST00000311507.8	PLAC8	PLAC8-201	Known	Known	None	0.20000000298023224	None	None	None	None
m54284U_191111_172039/42468995/ccs	PB_GM12878_R2	hg38_SIRV	chr3	32502802	32482738	-	4	1831	9729	35185	ENSG00000091317.7	ENST00000205636.3	CMTM6	CMTM6-201	Known	Known	None	0.949999988079071	None	None	None	None
cac3e6d9-f099-40df-ab37-16210d189a01	ONT_GM12878_R1	hg38_SIRV	chr5	74696693	74706198	+	4	1236	15930	305200	ENSG00000049860.13	ENCODEHT000305200	HEXB	ENCODEHT000305200	Known	ISM	Suffix	0.3499999940395355	None	None	None	None
142fc8f2-230f-4903-bd05-4c57c1769018	ONT_GM12878_R2	hg38_SIRV	chr7	33014806	33014170	-	1	584	21228	305073	ENSG00000122643.19	ENCODEHT000305073	NT5C3A	ENCODEHT000305073	Known	Genomic	None	0.4000000059604645	None	None	None	None
m54284U_191111_172039/263392/ccs	PB_GM12878_R2	hg38_SIRV	chr19	2269590	2273239	+	5	897	49357	304615	ENSG00000104904.12	ENCODEHT000304615	OAZ1	ENCODEHT000304615	Known	NIC	None	0.20000000298023224	None	None	None	None
m54284U_191110_105540/92078675/ccs	PB_GM12878_R1	hg38_SIRV	chr17	16415784	16436997	+	15	2560	45592	160613	ENSG00000187688.14	ENST00000338560.11	TRPV2	TRPV2-201	Known	Known	None	0.4000000059604645	None	None	None	None
1d20d82d-0a22-4ba6-a5ee-c125d103826e	ONT_GM12878_R1	hg38_SIRV	chr14	24146597	24143366	-	11	786	38499	133885	ENSG00000100911.15	ENST00000216802.9	PSME2	PSME2-201	Known	Known	None	0.05000000074505806	None	None	None	None
7abbaf4b-9a49-4ad9-8809-75d01ad7b7f9	ONT_GM12878_R2	hg38_SIRV	chr1	16367254	16398116	+	3	3368	544	2042	ENSG00000055070.16	ENST00000401089.3	SZRD1	SZRD1-202	Known	Known	None	0.3499999940395355	None	None	None	None
m54284U_191111_172039/8193520/ccs	PB_GM12878_R2	hg38_SIRV	chr11	18394564	18407846	+	8	1661	31126	107186	ENSG00000134333.13	ENST00000422447.7	LDHA	LDHA-205	Known	Known	None	0.25	None	None	None	None
m54284U_191110_105540/92997185/ccs	PB_GM12878_R1	hg38_SIRV	chr2	47176509	47160170	-	6	1122	6085	21296	ENSG00000143933.16	ENST00000272298.11	CALM2	CALM2-201	Known	Known	None	0.20000000298023224	None	None	None	None
b75e054c-67c7-4241-813c-48bc2b4d6008	ONT_GM12878_R2	hg38_SIRV	chr22	29767492	29769940	+	2	320	55086	196633	ENSG00000184076.13	ENST00000330029.6	UQCR10	UQCR10-201	Known	Known	None	0.20000000298023224	None	None	None	None
08b56e20-0ba7-4187-9700-f9b009216817	ONT_GM12878_R1	hg38_SIRV	chr14	24146595	24143366	-	9	757	38499	305201	ENSG00000100911.15	ENCODEHT000305201	PSME2	ENCODEHT000305201	Known	NNC	None	0.05000000074505806	None	None	None	None
fddfd458-1e62-426a-92b8-64df083f9eca	ONT_GM12878_R2	hg38_SIRV	chr7	33014443	33014170	-	1	221	21228	305073	ENSG00000122643.19	ENCODEHT000305073	NT5C3A	ENCODEHT000305073	Known	Genomic	None	0.4000000059604645	None	None	None	None
m54284U_191111_172039/15859937/ccs	PB_GM12878_R2	hg38_SIRV	chr15	60397985	60347337	-	14	1448	41433	143672	ENSG00000182718.16	ENST00000421017.6	ANXA2	ANXA2-203	Known	Known	None	0.30000001192092896	None	None	None	None
m54284U_191110_105540/93585667/ccs	PB_GM12878_R1	hg38_SIRV	chr17	16415787	16437001	+	15	2561	45592	304813	ENSG00000187688.14	ENCODEHT000304813	TRPV2	ENCODEHT000304813	Known	ISM	Suffix	0.3499999940395355	None	None	None	None
m54284U_191110_105540/94309114/ccs	PB_GM12878_R1	hg38_SIRV	chr17	16415784	16437001	+	15	2553	45592	305202	ENSG00000187688.14	ENCODEHT000305202	TRPV2	ENCODEHT000305202	Known	NNC	None	0.3499999940395355	None	None	None	None
m54284U_191111_172039/2886287/ccs	PB_GM12878_R2	hg38_SIRV	chr19	2269590	2273241	+	5	899	49357	304615	ENSG00000104904.12	ENCODEHT000304615	OAZ1	ENCODEHT000304615	Known	NIC	None	0.20000000298023224	None	None	None	None
m54284U_191111_172039/42796517/ccs	PB_GM12878_R2	hg38_SIRV	chr3	32502810	32482738	-	4	1839	9729	35185	ENSG00000091317.7	ENST00000205636.3	CMTM6	CMTM6-201	Known	Known	None	0.949999988079071	None	None	None	None
m54284U_191111_172039/99224011/ccs	PB_GM12878_R2	hg38_SIRV	chr4	83114727	83090690	-	5	724	13562	49829	ENSG00000145287.10	ENST00000311507.8	PLAC8	PLAC8-201	Known	Known	None	0.20000000298023224	None	None	None	None
m54284U_191111_172039/8194414/ccs	PB_GM12878_R2	hg38_SIRV	chr11	18394564	18407844	+	8	1659	31126	107186	ENSG00000134333.13	ENST00000422447.7	LDHA	LDHA-205	Known	Known	None	0.25	None	None	None	None
4f445edb-01a1-4b6b-8164-d4b4bc5e5efb	ONT_GM12878_R2	hg38_SIRV	chr22	29767492	29769943	+	2	323	55086	196633	ENSG00000184076.13	ENST00000330029.6	UQCR10	UQCR10-201	Known	Known	None	0.20000000298023224	None	None	None	None
m54284U_191110_105540/165807085/ccs	PB_GM12878_R1	hg38_SIRV	chr16	28711473	28735596	+	21	2901	43428	151896	ENSG00000184110.14	ENST00000331666.10	EIF3C	EIF3C-201	Known	Known	None	0.05000000074505806	None	None	None	None
m54284U_191111_172039/42991677/ccs	PB_GM12878_R2	hg38_SIRV	chr3	32502786	32482738	-	4	1776	9729	305203	ENSG00000091317.7	ENCODEHT000305203	CMTM6	ENCODEHT000305203	Known	NNC	None	0.949999988079071	None	None	None	None
7e94629a-8262-4f08-bd00-29ed8d6d88f8	ONT_GM12878_R1	hg38_SIRV	chr14	24146604	24143371	-	10	778	38499	303819	ENSG00000100911.15	ENCODEHT000303819	PSME2	ENCODEHT000303819	Known	NNC	None	0.05000000074505806	None	None	None	None
m54284U_191111_172039/17042192/ccs	PB_GM12878_R2	hg38_SIRV	chr15	60397986	60347337	-	13	1368	41433	143668	ENSG00000182718.16	ENST00000451270.6	ANXA2	ANXA2-204	Known	Known	None	0.30000001192092896	None	None	None	None
991f8fa0-11d8-4559-bbf2-8c8492b04377	ONT_GM12878_R2	hg38_SIRV	chr7	33021372	33014132	-	5	1238	21228	305108	ENSG00000122643.19	ENCODEHT000305108	NT5C3A	ENCODEHT000305108	Known	ISM	Suffix	0.4000000059604645	None	None	None	None
19af0445-7646-4178-aa26-87a08274fa2b	ONT_GM12878_R1	hg38_SIRV	chr1	16367255	16396366	+	3	1638	544	2042	ENSG00000055070.16	ENST00000401089.3	SZRD1	SZRD1-202	Known	Known	None	0.30000001192092896	None	None	None	None
m54284U_191110_105540/93128156/ccs	PB_GM12878_R1	hg38_SIRV	chr2	47176509	47160170	-	6	1122	6085	21296	ENSG00000143933.16	ENST00000272298.11	CALM2	CALM2-201	Known	Known	None	0.20000000298023224	None	None	None	None
2bfde226-5df5-4921-b357-4f5aa0d7619e	ONT_GM12878_R2	hg38_SIRV	chr5	74696996	74721287	+	10	1230	15930	305204	ENSG00000049860.13	ENCODEHT000305204	HEXB	ENCODEHT000305204	Known	NIC	None	0.20000000298023224	None	None	None	None
m54284U_191111_172039/5112570/ccs	PB_GM12878_R2	hg38_SIRV	chr19	2269590	2273238	+	5	896	49357	304615	ENSG00000104904.12	ENCODEHT000304615	OAZ1	ENCODEHT000304615	Known	NIC	None	0.20000000298023224	None	None	None	None
2a827ad0-fef6-4b63-9cd0-0dc081c4d2f9	ONT_GM12878_R1	hg38_SIRV	chr22	29767494	29769945	+	2	323	55086	196633	ENSG00000184076.13	ENST00000330029.6	UQCR10	UQCR10-201	Known	Known	None	0.15000000596046448	None	None	None	None
m54284U_191111_172039/8258439/ccs	PB_GM12878_R2	hg38_SIRV	chr11	18394564	18407773	+	8	1588	31126	107186	ENSG00000134333.13	ENST00000422447.7	LDHA	LDHA-205	Known	Known	None	0.5	None	None	None	None
5b688e9d-842d-45a3-9707-f90f7a55be09	ONT_GM12878_R1	hg38_SIRV	chr14	24146597	24143366	-	11	779	38499	133885	ENSG00000100911.15	ENST00000216802.9	PSME2	PSME2-201	Known	Known	None	0.05000000074505806	None	None	None	None
m54284U_191111_172039/92342742/ccs	PB_GM12878_R2	hg38_SIRV	chrUn_KI270468v1	1182	2579	+	1	1410	74936	305205	ENCODEHG000074936	ENCODEHT000305205	ENCODEHG000074936	ENCODEHT000305205	Intergenic	Intergenic	None	0.3499999940395355	None	None	None	None
m54284U_191110_105540/116983645/ccs	PB_GM12878_R1	hg38_SIRV	chr17	16415784	16437001	+	15	2564	45592	160613	ENSG00000187688.14	ENST00000338560.11	TRPV2	TRPV2-201	Known	Known	None	0.3499999940395355	None	None	None	None
m54284U_191111_172039/99288325/ccs	PB_GM12878_R2	hg38_SIRV	chr4	83114729	83090690	-	5	726	13562	49829	ENSG00000145287.10	ENST00000311507.8	PLAC8	PLAC8-201	Known	Known	None	0.20000000298023224	None	None	None	None
m54284U_191110_105540/166659356/ccs	PB_GM12878_R1	hg38_SIRV	chr16	28711473	28735596	+	21	2901	43428	151896	ENSG00000184110.14	ENST00000331666.10	EIF3C	EIF3C-201	Known	Known	None	0.05000000074505806	None	None	None	None
m54284U_191111_172039/17368160/ccs	PB_GM12878_R2	hg38_SIRV	chr15	60397985	60347337	-	13	1367	41433	143668	ENSG00000182718.16	ENST00000451270.6	ANXA2	ANXA2-204	Known	Known	None	0.30000001192092896	None	None	None	None
m54284U_191111_172039/43780453/ccs	PB_GM12878_R2	hg38_SIRV	chr3	32502823	32482738	-	4	1852	9729	35185	ENSG00000091317.7	ENST00000205636.3	CMTM6	CMTM6-201	Known	Known	None	0.949999988079071	None	None	None	None
6e28ca25-1c7a-4a9e-9246-d98d9f917126	ONT_GM12878_R2	hg38_SIRV	chr7	33015850	33014133	-	2	872	21228	74715	ENSG00000122643.19	ENST00000473083.1	NT5C3A	NT5C3A-211	Known	Known	None	0.4000000059604645	None	None	None	None
ffc245c4-087e-47f1-a0c8-26212789bfa7	ONT_GM12878_R1	hg38_SIRV	chr22	29767494	29769944	+	2	322	55086	196633	ENSG00000184076.13	ENST00000330029.6	UQCR10	UQCR10-201	Known	Known	None	0.15000000596046448	None	None	None	None
fe3d8093-2d48-45f9-a2ac-92dadd961374	ONT_GM12878_R1	hg38_SIRV	chr14	24145763	24143369	-	9	665	38499	303830	ENSG00000100911.15	ENCODEHT000303830	PSME2	ENCODEHT000303830	Known	ISM	Suffix	0.05000000074505806	None	None	None	None
1bcb7d20-93dc-47e4-b170-9ed9b93f2c46	ONT_GM12878_R2	hg38_SIRV	chr7	33040893	33014133	-	10	1533	21228	305206	ENSG00000122643.19	ENCODEHT000305206	NT5C3A	ENCODEHT000305206	Known	NNC	None	0.4000000059604645	None	None	None	None
m54284U_191111_172039/5899542/ccs	PB_GM12878_R2	hg38_SIRV	chr19	2269590	2273237	+	5	895	49357	304615	ENSG00000104904.12	ENCODEHT000304615	OAZ1	ENCODEHT000304615	Known	NIC	None	0.20000000298023224	None	None	None	None
5de9234c-7f77-405d-ac03-d5c1307ab520	ONT_GM12878_R1	hg38_SIRV	chr5	74696997	74721287	+	10	1224	15930	305207	ENSG00000049860.13	ENCODEHT000305207	HEXB	ENCODEHT000305207	Known	ISM	Suffix	0.20000000298023224	None	None	None	None
m54284U_191110_105540/93192598/ccs	PB_GM12878_R1	hg38_SIRV	chr2	47176509	47160170	-	6	1122	6085	21296	ENSG00000143933.16	ENST00000272298.11	CALM2	CALM2-201	Known	Known	None	0.20000000298023224	None	None	None	None
m54284U_191111_172039/17565787/ccs	PB_GM12878_R2	hg38_SIRV	chr15	60397986	60347337	-	13	1368	41433	143668	ENSG00000182718.16	ENST00000451270.6	ANXA2	ANXA2-204	Known	Known	None	0.30000001192092896	None	None	None	None
m54284U_191111_172039/107283543/ccs	PB_GM12878_R2	hg38_SIRV	chr4	83114734	83090690	-	5	731	13562	49829	ENSG00000145287.10	ENST00000311507.8	PLAC8	PLAC8-201	Known	Known	None	0.20000000298023224	None	None	None	None
m54284U_191110_105540/166725823/ccs	PB_GM12878_R1	hg38_SIRV	chr16	28711473	28735595	+	21	2900	43428	151896	ENSG00000184110.14	ENST00000331666.10	EIF3C	EIF3C-201	Known	Known	None	0.05000000074505806	None	None	None	None
m54284U_191110_105540/131203774/ccs	PB_GM12878_R1	hg38_SIRV	chr17	16415783	16436997	+	14	2435	45592	304815	ENSG00000187688.14	ENCODEHT000304815	TRPV2	ENCODEHT000304815	Known	NIC	None	0.4000000059604645	None	None	None	None
d7137600-81ac-4e4b-aca7-0e7d4565ef5f	ONT_GM12878_R1	hg38_SIRV	chr1	16367255	16396282	+	3	1563	544	2042	ENSG00000055070.16	ENST00000401089.3	SZRD1	SZRD1-202	Known	Known	None	0.30000001192092896	None	None	None	None
ddde4162-3117-4c25-a278-0df42668ed3b	ONT_GM12878_R1	hg38_SIRV	chr14	24146601	24143366	-	11	777	38499	133885	ENSG00000100911.15	ENST00000216802.9	PSME2	PSME2-201	Known	Known	None	0.05000000074505806	None	None	None	None
ecd551a9-b06a-414f-b041-aef1e4a25824	ONT_GM12878_R2	hg38_SIRV	chr22	29767494	29769943	+	2	380	55086	196634	ENSG00000184076.13	ENST00000401406.3	UQCR10	UQCR10-202	Known	Known	None	0.20000000298023224	None	None	None	None
m54284U_191111_172039/8325163/ccs	PB_GM12878_R2	hg38_SIRV	chr11	18394564	18407846	+	8	1661	31126	107186	ENSG00000134333.13	ENST00000422447.7	LDHA	LDHA-205	Known	Known	None	0.25	None	None	None	None
m54284U_191111_172039/43976685/ccs	PB_GM12878_R2	hg38_SIRV	chr3	32502810	32482738	-	4	1839	9729	35185	ENSG00000091317.7	ENST00000205636.3	CMTM6	CMTM6-201	Known	Known	None	0.949999988079071	None	None	None	None
59fc32c7-5062-42b9-9c79-6e0cfb96018a	ONT_GM12878_R2	hg38_SIRV	chr7	33014373	33014170	-	1	151	21228	305073	ENSG00000122643.19	ENCODEHT000305073	NT5C3A	ENCODEHT000305073	Known	Genomic	None	0.4000000059604645	None	None	None	None
fa9b83e7-1db8-4369-aeba-4b14061b0eb8	ONT_GM12878_R1	hg38_SIRV	chr14	24146609	24143366	-	11	785	38499	133885	ENSG00000100911.15	ENST00000216802.9	PSME2	PSME2-201	Known	Known	None	0.05000000074505806	None	None	None	None
m54284U_191111_172039/8848225/ccs	PB_GM12878_R2	hg38_SIRV	chr19	2269590	2273324	+	5	982	49357	304615	ENSG00000104904.12	ENCODEHT000304615	OAZ1	ENCODEHT000304615	Known	NIC	None	0.15000000596046448	None	None	None	None
m54284U_191110_105540/93783124/ccs	PB_GM12878_R1	hg38_SIRV	chr2	47176509	47160170	-	6	1122	6085	21296	ENSG00000143933.16	ENST00000272298.11	CALM2	CALM2-201	Known	Known	None	0.20000000298023224	None	None	None	None
m54284U_191111_172039/107938717/ccs	PB_GM12878_R2	hg38_SIRV	chr4	83114729	83090690	-	4	579	13562	49832	ENSG00000145287.10	ENST00000509973.5	PLAC8	PLAC8-205	Known	Known	None	0.20000000298023224	None	None	None	None
m54284U_191110_105540/133302428/ccs	PB_GM12878_R1	hg38_SIRV	chr17	16415784	16436999	+	15	2562	45592	160613	ENSG00000187688.14	ENST00000338560.11	TRPV2	TRPV2-201	Known	Known	None	0.30000001192092896	None	None	None	None
m54284U_191110_105540/167248582/ccs	PB_GM12878_R1	hg38_SIRV	chr16	28711473	28735596	+	21	2901	43428	151896	ENSG00000184110.14	ENST00000331666.10	EIF3C	EIF3C-201	Known	Known	None	0.05000000074505806	None	None	None	None
b06a8703-3df7-4c36-9b73-0cfb9fb0ed14	ONT_GM12878_R2	hg38_SIRV	chr22	29767495	29769941	+	2	318	55086	196633	ENSG00000184076.13	ENST00000330029.6	UQCR10	UQCR10-201	Known	Known	None	0.20000000298023224	None	None	None	None
6333be5c-508d-4972-a9ed-3e9d40c08a6c	ONT_GM12878_R1	hg38_SIRV	chr5	74697012	74721285	+	10	1199	15930	305207	ENSG00000049860.13	ENCODEHT000305207	HEXB	ENCODEHT000305207	Known	ISM	Suffix	0.20000000298023224	None	None	None	None
m54284U_191111_172039/18088155/ccs	PB_GM12878_R2	hg38_SIRV	chr15	60397338	60347336	-	13	1407	41433	304854	ENSG00000182718.16	ENCODEHT000304854	ANXA2	ENCODEHT000304854	Known	ISM	Suffix	0.30000001192092896	None	None	None	None
m54284U_191111_172039/8325351/ccs	PB_GM12878_R2	hg38_SIRV	chr11	18394564	18407844	+	8	1659	31126	107186	ENSG00000134333.13	ENST00000422447.7	LDHA	LDHA-205	Known	Known	None	0.25	None	None	None	None
44f6c460-b291-4132-b09f-8503692cac7a	ONT_GM12878_R1	hg38_SIRV	chr14	24146567	24143371	-	10	741	38499	303819	ENSG00000100911.15	ENCODEHT000303819	PSME2	ENCODEHT000303819	Known	NNC	None	0.05000000074505806	None	None	None	None
m54284U_191111_172039/45877342/ccs	PB_GM12878_R2	hg38_SIRV	chr3	32502806	32482738	-	4	1835	9729	35185	ENSG00000091317.7	ENST00000205636.3	CMTM6	CMTM6-201	Known	Known	None	0.949999988079071	None	None	None	None
18e23ae4-c453-4841-9561-65bc1c0af3c1	ONT_GM12878_R2	hg38_SIRV	chr7	33015869	33014133	-	2	899	21228	74715	ENSG00000122643.19	ENST00000473083.1	NT5C3A	NT5C3A-211	Known	Known	None	0.4000000059604645	None	None	None	None
m54284U_191111_172039/12846718/ccs	PB_GM12878_R2	hg38_SIRV	chr19	2269590	2273485	+	5	1143	49357	304615	ENSG00000104904.12	ENCODEHT000304615	OAZ1	ENCODEHT000304615	Known	NIC	None	0.10000000149011612	None	None	None	None
abd1c522-2737-49ee-9dd3-b404f8792b76	ONT_GM12878_R2	hg38_SIRV	chr22	29767495	29769943	+	2	320	55086	196633	ENSG00000184076.13	ENST00000330029.6	UQCR10	UQCR10-201	Known	Known	None	0.20000000298023224	None	None	None	None
m54284U_191110_105540/136775523/ccs	PB_GM12878_R1	hg38_SIRV	chr17	16415784	16437001	+	15	2564	45592	160613	ENSG00000187688.14	ENST00000338560.11	TRPV2	TRPV2-201	Known	Known	None	0.3499999940395355	None	None	None	None
m54284U_191111_172039/111608685/ccs	PB_GM12878_R2	hg38_SIRV	chr4	83114729	83090690	-	5	726	13562	49829	ENSG00000145287.10	ENST00000311507.8	PLAC8	PLAC8-201	Known	Known	None	0.20000000298023224	None	None	None	None
m54284U_191110_105540/167773729/ccs	PB_GM12878_R1	hg38_SIRV	chr16	28711473	28735595	+	21	2900	43428	151896	ENSG00000184110.14	ENST00000331666.10	EIF3C	EIF3C-201	Known	Known	None	0.05000000074505806	None	None	None	None
196f556c-0408-42ff-8fbf-2b76f71f0b5e	ONT_GM12878_R1	hg38_SIRV	chr1	16367255	16395550	+	3	822	544	2042	ENSG00000055070.16	ENST00000401089.3	SZRD1	SZRD1-202	Known	Known	None	0.25	None	None	None	None
1ad745f7-73ff-4852-b08c-57b409c5aee8	ONT_GM12878_R1	hg38_SIRV	chr14	24146597	24143366	-	11	779	38499	133885	ENSG00000100911.15	ENST00000216802.9	PSME2	PSME2-201	Known	Known	None	0.05000000074505806	None	None	None	None
m54284U_191111_172039/18351519/ccs	PB_GM12878_R2	hg38_SIRV	chr15	60397986	60347337	-	13	1368	41433	143668	ENSG00000182718.16	ENST00000451270.6	ANXA2	ANXA2-204	Known	Known	None	0.30000001192092896	None	None	None	None
e03a78fe-bb64-4a8b-8b50-1ef9f42a4d4c	ONT_GM12878_R1	hg38_SIRV	chr5	74697014	74721286	+	10	1205	15930	305207	ENSG00000049860.13	ENCODEHT000305207	HEXB	ENCODEHT000305207	Known	ISM	Suffix	0.20000000298023224	None	None	None	None
475906f9-adb2-4133-bce8-039f53f50b02	ONT_GM12878_R2	hg38_SIRV	chr7	33014731	33014133	-	2	530	21228	305208	ENSG00000122643.19	ENCODEHT000305208	NT5C3A	ENCODEHT000305208	Known	Genomic	None	0.4000000059604645	None	None	None	None
m54284U_191110_105540/94109951/ccs	PB_GM12878_R1	hg38_SIRV	chr2	47176509	47160170	-	6	1122	6085	21296	ENSG00000143933.16	ENST00000272298.11	CALM2	CALM2-201	Known	Known	None	0.20000000298023224	None	None	None	None
m54284U_191111_172039/8325538/ccs	PB_GM12878_R2	hg38_SIRV	chr11	18394564	18407795	+	8	1610	31126	107186	ENSG00000134333.13	ENST00000422447.7	LDHA	LDHA-205	Known	Known	None	0.3499999940395355	None	None	None	None
m54284U_191111_172039/15402331/ccs	PB_GM12878_R2	hg38_SIRV	chr19	2269590	2273239	+	5	897	49357	304615	ENSG00000104904.12	ENCODEHT000304615	OAZ1	ENCODEHT000304615	Known	NIC	None	0.20000000298023224	None	None	None	None
m54284U_191111_172039/47251548/ccs	PB_GM12878_R2	hg38_SIRV	chr3	32502820	32482738	-	4	1849	9729	35185	ENSG00000091317.7	ENST00000205636.3	CMTM6	CMTM6-201	Known	Known	None	0.949999988079071	None	None	None	None
cd93af9b-bdc3-48fe-9c9e-053004d732a2	ONT_GM12878_R2	hg38_SIRV	chr22	29767496	29769941	+	2	317	55086	196633	ENSG00000184076.13	ENST00000330029.6	UQCR10	UQCR10-201	Known	Known	None	0.20000000298023224	None	None	None	None
70dc7058-8ee8-428a-ae72-582fb6f76cb6	ONT_GM12878_R1	hg38_SIRV	chr14	24146597	24143366	-	11	779	38499	133885	ENSG00000100911.15	ENST00000216802.9	PSME2	PSME2-201	Known	Known	None	0.05000000074505806	None	None	None	None
m54284U_191110_105540/170067001/ccs	PB_GM12878_R1	hg38_SIRV	chr16	28711473	28735595	+	21	2900	43428	151896	ENSG00000184110.14	ENST00000331666.10	EIF3C	EIF3C-201	Known	Known	None	0.05000000074505806	None	None	None	None
m54284U_191110_105540/175769958/ccs	PB_GM12878_R1	hg38_SIRV	chr17	16415784	16437001	+	15	2564	45592	160613	ENSG00000187688.14	ENST00000338560.11	TRPV2	TRPV2-201	Known	Known	None	0.3499999940395355	None	None	None	None
m54284U_191111_172039/18680202/ccs	PB_GM12878_R2	hg38_SIRV	chr15	60397988	60347337	-	14	1451	41433	143672	ENSG00000182718.16	ENST00000421017.6	ANXA2	ANXA2-203	Known	Known	None	0.30000001192092896	None	None	None	None
e693e6c2-6a84-44d7-84cc-f0fdb2f859b7	ONT_GM12878_R2	hg38_SIRV	chr5	74697015	74721286	+	10	1204	15930	305207	ENSG00000049860.13	ENCODEHT000305207	HEXB	ENCODEHT000305207	Known	ISM	Suffix	0.20000000298023224	None	None	None	None
m54284U_191111_172039/114819429/ccs	PB_GM12878_R2	hg38_SIRV	chr4	83114729	83090690	-	5	726	13562	49829	ENSG00000145287.10	ENST00000311507.8	PLAC8	PLAC8-201	Known	Known	None	0.20000000298023224	None	None	None	None
m54284U_191110_105540/329436/ccs	PB_GM12878_R1	hg38_SIRV	chr7	33062805	33014134	-	9	1692	21228	74706	ENSG00000122643.19	ENST00000242210.12	NT5C3A	NT5C3A-201	Known	Known	None	0.3499999940395355	None	None	None	None
m54284U_191111_172039/8325806/ccs	PB_GM12878_R2	hg38_SIRV	chr11	18394564	18407844	+	8	1659	31126	107186	ENSG00000134333.13	ENST00000422447.7	LDHA	LDHA-205	Known	Known	None	0.25	None	None	None	None
m54284U_191111_172039/15795869/ccs	PB_GM12878_R2	hg38_SIRV	chr19	2269521	2273324	+	4	836	49357	175566	ENSG00000104904.12	ENST00000590943.6	OAZ1	OAZ1-207	Known	Known	None	0.15000000596046448	None	None	None	None
59d73a6e-5c89-47bd-adea-04b57d606bed	ONT_GM12878_R1	hg38_SIRV	chr1	16367255	16395593	+	4	915	544	2040	ENSG00000055070.16	ENST00000401088.8	SZRD1	SZRD1-201	Known	Known	None	0.20000000298023224	None	None	None	None
3e5a23f2-11fe-43f8-8b26-f4e51d467ac2	ONT_GM12878_R1	hg38_SIRV	chr22	29767497	29769944	+	2	378	55086	196634	ENSG00000184076.13	ENST00000401406.3	UQCR10	UQCR10-202	Known	Known	None	0.15000000596046448	None	None	None	None
558a1240-a120-4fe0-baa7-f60a53b95bb5	ONT_GM12878_R1	hg38_SIRV	chr14	24146597	24143366	-	10	737	38499	305209	ENSG00000100911.15	ENCODEHT000305209	PSME2	ENCODEHT000305209	Known	NIC	None	0.05000000074505806	None	None	None	None
m54284U_191111_172039/47318629/ccs	PB_GM12878_R2	hg38_SIRV	chr3	32502796	32482738	-	4	1825	9729	35185	ENSG00000091317.7	ENST00000205636.3	CMTM6	CMTM6-201	Known	Known	None	0.949999988079071	None	None	None	None
m54284U_191110_105540/94372048/ccs	PB_GM12878_R1	hg38_SIRV	chr2	47176511	47160170	-	6	1124	6085	21296	ENSG00000143933.16	ENST00000272298.11	CALM2	CALM2-201	Known	Known	None	0.20000000298023224	None	None	None	None
m54284U_191110_105540/172360378/ccs	PB_GM12878_R1	hg38_SIRV	chr16	28711473	28735596	+	21	2901	43428	151896	ENSG00000184110.14	ENST00000331666.10	EIF3C	EIF3C-201	Known	Known	None	0.05000000074505806	None	None	None	None
m54284U_191111_172039/18874773/ccs	PB_GM12878_R2	hg38_SIRV	chr15	60397985	60347337	-	13	1367	41433	143668	ENSG00000182718.16	ENST00000451270.6	ANXA2	ANXA2-204	Known	Known	None	0.30000001192092896	None	None	None	None
m54284U_191111_172039/47383438/ccs	PB_GM12878_R2	hg38_SIRV	chr17	16415784	16436997	+	15	2560	45592	160613	ENSG00000187688.14	ENST00000338560.11	TRPV2	TRPV2-201	Known	Known	None	0.4000000059604645	None	None	None	None
b03e4d10-38f2-4436-8ab8-e35630b10575	ONT_GM12878_R2	hg38_SIRV	chr5	74697018	74721284	+	10	1199	15930	305207	ENSG00000049860.13	ENCODEHT000305207	HEXB	ENCODEHT000305207	Known	ISM	Suffix	0.20000000298023224	None	None	None	None
m54284U_191110_105540/15402944/ccs	PB_GM12878_R1	hg38_SIRV	chr7	33062776	33014134	-	9	1663	21228	74706	ENSG00000122643.19	ENST00000242210.12	NT5C3A	NT5C3A-201	Known	Known	None	0.3499999940395355	None	None	None	None
m54284U_191111_172039/18679273/ccs	PB_GM12878_R2	hg38_SIRV	chr19	2269590	2273487	+	5	1145	49357	304615	ENSG00000104904.12	ENCODEHT000304615	OAZ1	ENCODEHT000304615	Known	NIC	None	0.10000000149011612	None	None	None	None
8acfa732-11f1-42e1-884c-28c240463401	ONT_GM12878_R2	hg38_SIRV	chr22	29767509	29769945	+	2	308	55086	196633	ENSG00000184076.13	ENST00000330029.6	UQCR10	UQCR10-201	Known	Known	None	0.15000000596046448	None	None	None	None
m54284U_191111_172039/115214039/ccs	PB_GM12878_R2	hg38_SIRV	chr4	83114734	83090690	-	5	731	13562	49829	ENSG00000145287.10	ENST00000311507.8	PLAC8	PLAC8-201	Known	Known	None	0.20000000298023224	None	None	None	None
m54284U_191111_172039/8390479/ccs	PB_GM12878_R2	hg38_SIRV	chr11	18394564	18407794	+	8	1606	31126	107186	ENSG00000134333.13	ENST00000422447.7	LDHA	LDHA-205	Known	Known	None	0.3499999940395355	None	None	None	None
3d46aa04-2fa9-4761-9625-eee9b47267bb	ONT_GM12878_R1	hg38_SIRV	chr14	24146590	24143366	-	11	772	38499	133885	ENSG00000100911.15	ENST00000216802.9	PSME2	PSME2-201	Known	Known	None	0.05000000074505806	None	None	None	None
m54284U_191111_172039/49152925/ccs	PB_GM12878_R2	hg38_SIRV	chr3	32502810	32482738	-	4	1848	9729	35185	ENSG00000091317.7	ENST00000205636.3	CMTM6	CMTM6-201	Known	Known	None	0.949999988079071	None	None	None	None
m54284U_191111_172039/19597472/ccs	PB_GM12878_R2	hg38_SIRV	chr15	60397985	60347337	-	13	1367	41433	143668	ENSG00000182718.16	ENST00000451270.6	ANXA2	ANXA2-204	Known	Known	None	0.30000001192092896	None	None	None	None
m54284U_191110_105540/173606881/ccs	PB_GM12878_R1	hg38_SIRV	chr16	28711473	28735594	+	21	2899	43428	151896	ENSG00000184110.14	ENST00000331666.10	EIF3C	EIF3C-201	Known	Known	None	0.05000000074505806	None	None	None	None
48d904b1-43cf-4f17-8b32-052b198cfdaa	ONT_GM12878_R1	hg38_SIRV	chr1	16367255	16396364	+	3	1636	544	2042	ENSG00000055070.16	ENST00000401089.3	SZRD1	SZRD1-202	Known	Known	None	0.30000001192092896	None	None	None	None
m54284U_191111_172039/83101520/ccs	PB_GM12878_R2	hg38_SIRV	chr17	16415784	16437376	+	15	2939	45592	160613	ENSG00000187688.14	ENST00000338560.11	TRPV2	TRPV2-201	Known	Known	None	0.20000000298023224	None	None	None	None
m54284U_191110_105540/35192906/ccs	PB_GM12878_R1	hg38_SIRV	chr7	33040910	33014134	-	10	1548	21228	74710	ENSG00000122643.19	ENST00000643244.1	NT5C3A	NT5C3A-215	Known	Known	None	0.3499999940395355	None	None	None	None
f301ff2e-e13c-4d48-b106-c448bf4be1fc	ONT_GM12878_R2	hg38_SIRV	chr5	74697020	74718960	+	7	824	15930	305210	ENSG00000049860.13	ENCODEHT000305210	HEXB	ENCODEHT000305210	Known	ISM	Both	0.25	None	None	None	None
56406673-25b3-4b8c-afa4-4516d779ad50	ONT_GM12878_R1	hg38_SIRV	chr14	24146578	24143366	-	11	760	38499	133885	ENSG00000100911.15	ENST00000216802.9	PSME2	PSME2-201	Known	Known	None	0.05000000074505806	None	None	None	None
m54284U_191110_105540/94570104/ccs	PB_GM12878_R1	hg38_SIRV	chr2	47176509	47160170	-	6	1122	6085	21296	ENSG00000143933.16	ENST00000272298.11	CALM2	CALM2-201	Known	Known	None	0.20000000298023224	None	None	None	None
m54284U_191111_172039/19661069/ccs	PB_GM12878_R2	hg38_SIRV	chr19	2269590	2273485	+	5	1143	49357	304615	ENSG00000104904.12	ENCODEHT000304615	OAZ1	ENCODEHT000304615	Known	NIC	None	0.10000000149011612	None	None	None	None
m54284U_191110_105540/59179438/ccs	PB_GM12878_R1	hg38_SIRV	chr7	33040905	33014134	-	10	1510	21228	305211	ENSG00000122643.19	ENCODEHT000305211	NT5C3A	ENCODEHT000305211	Known	NNC	None	0.3499999940395355	None	None	None	None
63bc9913-d364-4d17-8778-a7f71a7f245e	ONT_GM12878_R2	hg38_SIRV	chr22	29767523	29769952	+	2	301	55086	196633	ENSG00000184076.13	ENST00000330029.6	UQCR10	UQCR10-201	Known	Known	None	0.10000000149011612	None	None	None	None
m54284U_191111_172039/8454728/ccs	PB_GM12878_R2	hg38_SIRV	chr11	18394564	18407845	+	8	1660	31126	107186	ENSG00000134333.13	ENST00000422447.7	LDHA	LDHA-205	Known	Known	None	0.25	None	None	None	None
m54284U_191111_172039/89916679/ccs	PB_GM12878_R2	hg38_SIRV	chr17	16415784	16437000	+	14	3836	45592	305212	ENSG00000187688.14	ENCODEHT000305212	TRPV2	ENCODEHT000305212	Known	NIC	None	0.3499999940395355	None	None	None	None
m54284U_191111_172039/20317628/ccs	PB_GM12878_R2	hg38_SIRV	chr15	60397985	60347337	-	13	1367	41433	143668	ENSG00000182718.16	ENST00000451270.6	ANXA2	ANXA2-204	Known	Known	None	0.30000001192092896	None	None	None	None
m54284U_191110_105540/174852602/ccs	PB_GM12878_R1	hg38_SIRV	chr16	28711473	28735597	+	21	2902	43428	151896	ENSG00000184110.14	ENST00000331666.10	EIF3C	EIF3C-201	Known	Known	None	0.05000000074505806	None	None	None	None
m54284U_191111_172039/117047914/ccs	PB_GM12878_R2	hg38_SIRV	chr4	83114728	83090690	-	5	725	13562	49829	ENSG00000145287.10	ENST00000311507.8	PLAC8	PLAC8-201	Known	Known	None	0.20000000298023224	None	None	None	None
m54284U_191111_172039/50334539/ccs	PB_GM12878_R2	hg38_SIRV	chr3	32502830	32482738	-	4	1859	9729	35185	ENSG00000091317.7	ENST00000205636.3	CMTM6	CMTM6-201	Known	Known	None	0.949999988079071	None	None	None	None
1ae86b62-9e4d-4fae-a4eb-ff981149d7b1	ONT_GM12878_R2	hg38_SIRV	chr22	29767547	29769941	+	2	325	55086	196634	ENSG00000184076.13	ENST00000401406.3	UQCR10	UQCR10-202	Known	Known	None	0.20000000298023224	None	None	None	None
4ce53e89-85d3-40ba-83ee-2535024218d2	ONT_GM12878_R1	hg38_SIRV	chr1	16367255	16398102	+	3	3361	544	2042	ENSG00000055070.16	ENST00000401089.3	SZRD1	SZRD1-202	Known	Known	None	0.30000001192092896	None	None	None	None
d86d091a-e21f-4bd2-99a3-fc16121c89a9	ONT_GM12878_R1	hg38_SIRV	chr14	24146605	24143366	-	10	900	38499	305213	ENSG00000100911.15	ENCODEHT000305213	PSME2	ENCODEHT000305213	Known	NIC	None	0.05000000074505806	None	None	None	None
m54284U_191111_172039/19989579/ccs	PB_GM12878_R2	hg38_SIRV	chr19	2269590	2273236	+	5	894	49357	304615	ENSG00000104904.12	ENCODEHT000304615	OAZ1	ENCODEHT000304615	Known	NIC	None	0.20000000298023224	None	None	None	None
m54284U_191110_105540/63441186/ccs	PB_GM12878_R1	hg38_SIRV	chr7	33062790	33014134	-	9	1677	21228	74706	ENSG00000122643.19	ENST00000242210.12	NT5C3A	NT5C3A-201	Known	Known	None	0.3499999940395355	None	None	None	None
m54284U_191110_105540/94699635/ccs	PB_GM12878_R1	hg38_SIRV	chr2	47176509	47160170	-	6	1122	6085	21296	ENSG00000143933.16	ENST00000272298.11	CALM2	CALM2-201	Known	Known	None	0.20000000298023224	None	None	None	None
m54284U_191111_172039/8455000/ccs	PB_GM12878_R2	hg38_SIRV	chr11	18394564	18407848	+	8	1663	31126	107186	ENSG00000134333.13	ENST00000422447.7	LDHA	LDHA-205	Known	Known	None	0.25	None	None	None	None
m54284U_191111_172039/20775532/ccs	PB_GM12878_R2	hg38_SIRV	chr15	60397985	60347337	-	13	1367	41433	143668	ENSG00000182718.16	ENST00000451270.6	ANXA2	ANXA2-204	Known	Known	None	0.30000001192092896	None	None	None	None
m54284U_191111_172039/118360710/ccs	PB_GM12878_R2	hg38_SIRV	chr4	83114728	83090690	-	5	725	13562	49829	ENSG00000145287.10	ENST00000311507.8	PLAC8	PLAC8-201	Known	Known	None	0.20000000298023224	None	None	None	None
m54284U_191111_172039/50988333/ccs	PB_GM12878_R2	hg38_SIRV	chr3	32502795	32482738	-	4	1824	9729	35185	ENSG00000091317.7	ENST00000205636.3	CMTM6	CMTM6-201	Known	Known	None	0.949999988079071	None	None	None	None
2ae63f14-5ac7-4b3e-b07d-672248a25085	ONT_GM12878_R1	hg38_SIRV	chr14	24146596	24143366	-	11	778	38499	133885	ENSG00000100911.15	ENST00000216802.9	PSME2	PSME2-201	Known	Known	None	0.05000000074505806	None	None	None	None
m54284U_191111_172039/25430423/ccs	PB_GM12878_R2	hg38_SIRV	chr19	2269590	2273239	+	5	897	49357	304615	ENSG00000104904.12	ENCODEHT000304615	OAZ1	ENCODEHT000304615	Known	NIC	None	0.20000000298023224	None	None	None	None
260c6f6e-7172-4c2f-b838-40b772c25e6b	ONT_GM12878_R2	hg38_SIRV	chr5	74697029	74721286	+	10	1184	15930	305207	ENSG00000049860.13	ENCODEHT000305207	HEXB	ENCODEHT000305207	Known	ISM	Suffix	0.20000000298023224	None	None	None	None
m54284U_191110_105540/175572559/ccs	PB_GM12878_R1	hg38_SIRV	chr16	28711473	28735596	+	21	2901	43428	151896	ENSG00000184110.14	ENST00000331666.10	EIF3C	EIF3C-201	Known	Known	None	0.05000000074505806	None	None	None	None
m54284U_191111_172039/149619698/ccs	PB_GM12878_R2	hg38_SIRV	chr17	16415784	16436997	+	15	2560	45592	160613	ENSG00000187688.14	ENST00000338560.11	TRPV2	TRPV2-201	Known	Known	None	0.4000000059604645	None	None	None	None
aee19666-c6de-4116-a5a6-d6552aa1d482	ONT_GM12878_R2	hg38_SIRV	chr22	29769043	29769946	+	1	904	55086	305214	ENSG00000184076.13	ENCODEHT000305214	UQCR10	ENCODEHT000305214	Known	Genomic	None	0.10000000149011612	None	None	None	None
m54284U_191110_105540/67830301/ccs	PB_GM12878_R1	hg38_SIRV	chr7	33062769	33014134	-	9	1656	21228	74706	ENSG00000122643.19	ENST00000242210.12	NT5C3A	NT5C3A-201	Known	Known	None	0.3499999940395355	None	None	None	None
8afa3bbe-6771-4683-ab66-74f37b6752d4	ONT_GM12878_R1	hg38_SIRV	chr1	16367255	16398142	+	3	3414	544	2042	ENSG00000055070.16	ENST00000401089.3	SZRD1	SZRD1-202	Known	Known	None	0.15000000596046448	None	None	None	None
12eb8f9a-d8aa-4480-9d18-8d94a42c6c3a	ONT_GM12878_R2	hg38_SIRV	chr22	29769048	29769958	+	1	896	55086	305214	ENSG00000184076.13	ENCODEHT000305214	UQCR10	ENCODEHT000305214	Known	Genomic	None	0.20000000298023224	None	None	None	None
e27ba27e-b986-4a10-b934-4eb30b9f4bab	ONT_GM12878_R1	hg38_SIRV	chr14	24146602	24143366	-	11	784	38499	133885	ENSG00000100911.15	ENST00000216802.9	PSME2	PSME2-201	Known	Known	None	0.05000000074505806	None	None	None	None
m54284U_191111_172039/21299203/ccs	PB_GM12878_R2	hg38_SIRV	chr15	60397985	60347337	-	13	1367	41433	143668	ENSG00000182718.16	ENST00000451270.6	ANXA2	ANXA2-204	Known	Known	None	0.30000001192092896	None	None	None	None
m54284U_191111_172039/8456512/ccs	PB_GM12878_R2	hg38_SIRV	chr11	18394564	18407836	+	8	1651	31126	107186	ENSG00000134333.13	ENST00000422447.7	LDHA	LDHA-205	Known	Known	None	0.25	None	None	None	None
m54284U_191111_172039/118685930/ccs	PB_GM12878_R2	hg38_SIRV	chr4	83114747	83090690	-	5	744	13562	49829	ENSG00000145287.10	ENST00000311507.8	PLAC8	PLAC8-201	Known	Known	None	0.20000000298023224	None	None	None	None
m54284U_191110_105540/176097439/ccs	PB_GM12878_R1	hg38_SIRV	chr16	28711473	28735594	+	21	2899	43428	151896	ENSG00000184110.14	ENST00000331666.10	EIF3C	EIF3C-201	Known	Known	None	0.05000000074505806	None	None	None	None
31cbc3c3-fc2d-4ee9-b196-c76dd6b1cf2d	ONT_GM12878_R1	hg38_SIRV	chr5	74697041	74721288	+	10	1180	15930	305207	ENSG00000049860.13	ENCODEHT000305207	HEXB	ENCODEHT000305207	Known	ISM	Suffix	0.15000000596046448	None	None	None	None
m54284U_191111_172039/26478695/ccs	PB_GM12878_R2	hg38_SIRV	chr19	2269521	2273316	+	5	975	49357	304760	ENSG00000104904.12	ENCODEHT000304760	OAZ1	ENCODEHT000304760	Known	NNC	None	0.25	None	None	None	None
m54284U_191111_172039/172426654/ccs	PB_GM12878_R2	hg38_SIRV	chr17	16415787	16436998	+	15	2558	45592	304813	ENSG00000187688.14	ENCODEHT000304813	TRPV2	ENCODEHT000304813	Known	ISM	Suffix	0.3499999940395355	None	None	None	None
m54284U_191111_172039/51577336/ccs	PB_GM12878_R2	hg38_SIRV	chr3	32502840	32482738	-	4	1869	9729	35185	ENSG00000091317.7	ENST00000205636.3	CMTM6	CMTM6-201	Known	Known	None	0.949999988079071	None	None	None	None
m54284U_191110_105540/91555145/ccs	PB_GM12878_R1	hg38_SIRV	chr7	33062743	33014134	-	9	1634	21228	74706	ENSG00000122643.19	ENST00000242210.12	NT5C3A	NT5C3A-201	Known	Known	None	0.3499999940395355	None	None	None	None
m54284U_191110_105540/95027283/ccs	PB_GM12878_R1	hg38_SIRV	chr2	47176509	47160170	-	6	1122	6085	21296	ENSG00000143933.16	ENST00000272298.11	CALM2	CALM2-201	Known	Known	None	0.20000000298023224	None	None	None	None
fd453794-8bb0-4db9-b659-42cc8045d4d6	ONT_GM12878_R1	hg38_SIRV	chr22	29769676	29769959	+	1	269	55086	305214	ENSG00000184076.13	ENCODEHT000305214	UQCR10	ENCODEHT000305214	Known	Genomic	None	0.15000000596046448	None	None	None	None
8c3e3f82-9afd-490f-a650-a91cedd7eda5	ONT_GM12878_R1	hg38_SIRV	chr14	24146590	24143366	-	11	772	38499	133885	ENSG00000100911.15	ENST00000216802.9	PSME2	PSME2-201	Known	Known	None	0.05000000074505806	None	None	None	None
fb1ac84a-ee8a-4aad-9b03-c17bbdc20a5b	ONT_GM12878_R2	hg38_SIRV	chr22	29769676	29769956	+	1	266	55086	305214	ENSG00000184076.13	ENCODEHT000305214	UQCR10	ENCODEHT000305214	Known	Genomic	None	0.20000000298023224	None	None	None	None
d4c84be1-ee33-4797-83a3-db5072f40d15	ONT_GM12878_R1	hg38_SIRV	chr1	16367255	16398137	+	3	3406	544	2047	ENSG00000055070.16	ENST00000492354.1	SZRD1	SZRD1-210	Known	Known	None	0.15000000596046448	None	None	None	None
m54284U_191111_172039/21956858/ccs	PB_GM12878_R2	hg38_SIRV	chr15	60397985	60347337	-	14	1448	41433	143672	ENSG00000182718.16	ENST00000421017.6	ANXA2	ANXA2-203	Known	Known	None	0.30000001192092896	None	None	None	None
m54284U_191110_105540/164234616/ccs	PB_GM12878_R1	hg38_SIRV	chr22	29769677	29769958	+	1	267	55086	305214	ENSG00000184076.13	ENCODEHT000305214	UQCR10	ENCODEHT000305214	Known	Genomic	None	0.20000000298023224	None	None	None	None
m54284U_191111_172039/8520215/ccs	PB_GM12878_R2	hg38_SIRV	chr11	18394564	18407843	+	8	1658	31126	107186	ENSG00000134333.13	ENST00000422447.7	LDHA	LDHA-205	Known	Known	None	0.20000000298023224	None	None	None	None
258d1375-b980-49ba-ac3e-cf2cb07b7ca6	ONT_GM12878_R1	hg38_SIRV	chr14	24146597	24143366	-	11	779	38499	133885	ENSG00000100911.15	ENST00000216802.9	PSME2	PSME2-201	Known	Known	None	0.05000000074505806	None	None	None	None
m54284U_191110_105540/38011494/ccs	PB_GM12878_R1	hg38_SIRV	chr17	16415785	16437001	+	15	2563	45592	160613	ENSG00000187688.14	ENST00000338560.11	TRPV2	TRPV2-201	Known	Known	None	0.3499999940395355	None	None	None	None
453c401a-7592-4271-927b-af01cd1c7215	ONT_GM12878_R2	hg38_SIRV	chr5	74697041	74721287	+	10	1179	15930	305207	ENSG00000049860.13	ENCODEHT000305207	HEXB	ENCODEHT000305207	Known	ISM	Suffix	0.20000000298023224	None	None	None	None
m54284U_191110_105540/112003639/ccs	PB_GM12878_R1	hg38_SIRV	chr7	33062775	33014134	-	8	2361	21228	305215	ENSG00000122643.19	ENCODEHT000305215	NT5C3A	ENCODEHT000305215	Known	NIC	None	0.3499999940395355	None	None	None	None
m54284U_191110_105540/178258213/ccs	PB_GM12878_R1	hg38_SIRV	chr16	28711473	28735595	+	21	2900	43428	151896	ENSG00000184110.14	ENST00000331666.10	EIF3C	EIF3C-201	Known	Known	None	0.05000000074505806	None	None	None	None
m54284U_191111_172039/122815911/ccs	PB_GM12878_R2	hg38_SIRV	chr4	83114729	83090690	-	5	726	13562	49829	ENSG00000145287.10	ENST00000311507.8	PLAC8	PLAC8-201	Known	Known	None	0.20000000298023224	None	None	None	None
m54284U_191111_172039/29295963/ccs	PB_GM12878_R2	hg38_SIRV	chr19	2269590	2273239	+	5	897	49357	304615	ENSG00000104904.12	ENCODEHT000304615	OAZ1	ENCODEHT000304615	Known	NIC	None	0.20000000298023224	None	None	None	None
155c6b07-8432-420e-bb0f-52e5782c609f	ONT_GM12878_R1	hg38_SIRV	chr22	29769677	29769954	+	1	257	55086	305214	ENSG00000184076.13	ENCODEHT000305214	UQCR10	ENCODEHT000305214	Known	Genomic	None	0.20000000298023224	None	None	None	None
m54284U_191111_172039/52757749/ccs	PB_GM12878_R2	hg38_SIRV	chr3	32491886	32482738	-	3	1619	9729	303605	ENSG00000091317.7	ENCODEHT000303605	CMTM6	ENCODEHT000303605	Known	ISM	Suffix	0.949999988079071	None	None	None	None
m54284U_191111_172039/22348671/ccs	PB_GM12878_R2	hg38_SIRV	chr15	60397985	60347337	-	13	1367	41433	143668	ENSG00000182718.16	ENST00000451270.6	ANXA2	ANXA2-204	Known	Known	None	0.30000001192092896	None	None	None	None
fd7f2fc6-b412-4c07-88cf-19c3a6c7aa99	ONT_GM12878_R1	hg38_SIRV	chr14	24146601	24143366	-	10	771	38499	304248	ENSG00000100911.15	ENCODEHT000304248	PSME2	ENCODEHT000304248	Known	NNC	None	0.05000000074505806	None	None	None	None
m54284U_191110_105540/95685288/ccs	PB_GM12878_R1	hg38_SIRV	chr2	47176509	47160170	-	6	1122	6085	21296	ENSG00000143933.16	ENST00000272298.11	CALM2	CALM2-201	Known	Known	None	0.20000000298023224	None	None	None	None
3df6e705-d669-4096-a403-20e8970af561	ONT_GM12878_R1	hg38_SIRV	chr22	29769677	29769867	+	1	176	55086	305214	ENSG00000184076.13	ENCODEHT000305214	UQCR10	ENCODEHT000305214	Known	Genomic	None	0.4000000059604645	None	None	None	None
m54284U_191111_172039/8587073/ccs	PB_GM12878_R2	hg38_SIRV	chr11	18394564	18407848	+	8	1663	31126	107186	ENSG00000134333.13	ENST00000422447.7	LDHA	LDHA-205	Known	Known	None	0.25	None	None	None	None
ab4b7492-2f2b-4f27-948c-7c6001ddf6bb	ONT_GM12878_R2	hg38_SIRV	chr1	16367255	16396362	+	5	1755	544	305216	ENSG00000055070.16	ENCODEHT000305216	SZRD1	ENCODEHT000305216	Known	NIC	None	0.30000001192092896	None	None	None	None
m54284U_191111_172039/23069002/ccs	PB_GM12878_R2	hg38_SIRV	chr15	60397986	60347337	-	14	1446	41433	305217	ENSG00000182718.16	ENCODEHT000305217	ANXA2	ENCODEHT000305217	Known	NNC	None	0.30000001192092896	None	None	None	None
m54284U_191110_105540/83035065/ccs	PB_GM12878_R1	hg38_SIRV	chr17	16415788	16436997	+	15	2556	45592	304813	ENSG00000187688.14	ENCODEHT000304813	TRPV2	ENCODEHT000304813	Known	ISM	Suffix	0.4000000059604645	None	None	None	None
e3e02d0e-dd04-4eb4-b6f4-58b5309ecd74	ONT_GM12878_R1	hg38_SIRV	chr5	74697044	74721286	+	10	1175	15930	305207	ENSG00000049860.13	ENCODEHT000305207	HEXB	ENCODEHT000305207	Known	ISM	Suffix	0.20000000298023224	None	None	None	None
m54284U_191111_172039/1180703/ccs	PB_GM12878_R2	hg38_SIRV	chr16	28711473	28735617	+	21	2922	43428	151896	ENSG00000184110.14	ENST00000331666.10	EIF3C	EIF3C-201	Known	Known	None	0.25	None	None	None	None
m54284U_191110_105540/115148714/ccs	PB_GM12878_R1	hg38_SIRV	chr7	33062722	33014134	-	10	1668	21228	74708	ENSG00000122643.19	ENST00000405342.5	NT5C3A	NT5C3A-204	Known	Known	None	0.3499999940395355	None	None	None	None
m54284U_191111_172039/30736756/ccs	PB_GM12878_R2	hg38_SIRV	chr19	2269590	2273487	+	5	1145	49357	304615	ENSG00000104904.12	ENCODEHT000304615	OAZ1	ENCODEHT000304615	Known	NIC	None	0.10000000149011612	None	None	None	None
4947fa70-ca0d-4a38-8142-672bf6d27afe	ONT_GM12878_R2	hg38_SIRV	chr22	29769677	29769958	+	1	267	55086	305214	ENSG00000184076.13	ENCODEHT000305214	UQCR10	ENCODEHT000305214	Known	Genomic	None	0.20000000298023224	None	None	None	None
2dddabc2-181c-49bc-9938-6a488c610358	ONT_GM12878_R1	hg38_SIRV	chr14	24146604	24143366	-	11	786	38499	133885	ENSG00000100911.15	ENST00000216802.9	PSME2	PSME2-201	Known	Known	None	0.05000000074505806	None	None	None	None
a4175c0f-4c09-498b-ab89-0aa6c4a5013a	ONT_GM12878_R2	hg38_SIRV	chr22	29769677	29769959	+	1	268	55086	305214	ENSG00000184076.13	ENCODEHT000305214	UQCR10	ENCODEHT000305214	Known	Genomic	None	0.15000000596046448	None	None	None	None
m54284U_191111_172039/8651002/ccs	PB_GM12878_R2	hg38_SIRV	chr11	18394564	18407846	+	8	1661	31126	107186	ENSG00000134333.13	ENST00000422447.7	LDHA	LDHA-205	Known	Known	None	0.25	None	None	None	None
m54284U_191111_172039/126157423/ccs	PB_GM12878_R2	hg38_SIRV	chr4	83114729	83090690	-	5	726	13562	49829	ENSG00000145287.10	ENST00000311507.8	PLAC8	PLAC8-201	Known	Known	None	0.20000000298023224	None	None	None	None
m54284U_191111_172039/53216581/ccs	PB_GM12878_R2	hg38_SIRV	chr3	32502839	32482738	-	4	1868	9729	35185	ENSG00000091317.7	ENST00000205636.3	CMTM6	CMTM6-201	Known	Known	None	0.949999988079071	None	None	None	None
689ba77f-91cc-467c-b9b2-2f4102a8aacc	ONT_GM12878_R2	hg38_SIRV	chr22	29769677	29769953	+	1	262	55086	305214	ENSG00000184076.13	ENCODEHT000305214	UQCR10	ENCODEHT000305214	Known	Genomic	None	0.20000000298023224	None	None	None	None
m54284U_191110_105540/96666859/ccs	PB_GM12878_R1	hg38_SIRV	chr2	47176509	47160170	-	6	1122	6085	21296	ENSG00000143933.16	ENST00000272298.11	CALM2	CALM2-201	Known	Known	None	0.20000000298023224	None	None	None	None
5e3fe963-dd4f-4c22-b5be-eaea59ddfb68	ONT_GM12878_R1	hg38_SIRV	chr14	24145148	24143367	-	6	456	38499	303966	ENSG00000100911.15	ENCODEHT000303966	PSME2	ENCODEHT000303966	Known	ISM	Suffix	0.05000000074505806	None	None	None	None
m54284U_191111_172039/7998144/ccs	PB_GM12878_R2	hg38_SIRV	chr16	28711473	28735596	+	21	2901	43428	151896	ENSG00000184110.14	ENST00000331666.10	EIF3C	EIF3C-201	Known	Known	None	0.05000000074505806	None	None	None	None
m54284U_191110_105540/9896150/ccs	PB_GM12878_R1	hg38_SIRV	chr17	16415721	16437001	+	16	2613	45592	305132	ENSG00000187688.14	ENCODEHT000305132	TRPV2	ENCODEHT000305132	Known	NNC	None	0.3499999940395355	None	None	None	None
dc15e004-15bc-4766-b700-36e98ce2b01b	ONT_GM12878_R2	hg38_SIRV	chr5	74697054	74721286	+	10	1159	15930	305207	ENSG00000049860.13	ENCODEHT000305207	HEXB	ENCODEHT000305207	Known	ISM	Suffix	0.20000000298023224	None	None	None	None
m54284U_191111_172039/24447270/ccs	PB_GM12878_R2	hg38_SIRV	chr15	60397985	60347337	-	14	1448	41433	143672	ENSG00000182718.16	ENST00000421017.6	ANXA2	ANXA2-203	Known	Known	None	0.30000001192092896	None	None	None	None
583b68de-bc56-42a4-a00e-8bd9098df5cb	ONT_GM12878_R2	hg38_SIRV	chr22	29769677	29769956	+	1	265	55086	305214	ENSG00000184076.13	ENCODEHT000305214	UQCR10	ENCODEHT000305214	Known	Genomic	None	0.20000000298023224	None	None	None	None
m54284U_191110_105540/131402071/ccs	PB_GM12878_R1	hg38_SIRV	chr7	33040906	33014134	-	10	1548	21228	74710	ENSG00000122643.19	ENST00000643244.1	NT5C3A	NT5C3A-215	Known	Known	None	0.3499999940395355	None	None	None	None
m54284U_191111_172039/31326727/ccs	PB_GM12878_R2	hg38_SIRV	chr19	2269590	2273237	+	5	895	49357	304615	ENSG00000104904.12	ENCODEHT000304615	OAZ1	ENCODEHT000304615	Known	NIC	None	0.20000000298023224	None	None	None	None
m54284U_191111_172039/8718800/ccs	PB_GM12878_R2	hg38_SIRV	chr11	18394569	18407847	+	8	1658	31126	292276	ENSG00000134333.13	ENCODEHT000292276	LDHA	ENCODEHT000292276	Known	NNC	None	0.25	None	None	None	None
625be425-4075-42f7-ab06-ed84e58ad853	ONT_GM12878_R2	hg38_SIRV	chr1	16367255	16396369	+	4	1685	544	2040	ENSG00000055070.16	ENST00000401088.8	SZRD1	SZRD1-201	Known	Known	None	0.25	None	None	None	None
m54284U_191111_172039/54004109/ccs	PB_GM12878_R2	hg38_SIRV	chr3	32502810	32482738	-	4	1839	9729	35185	ENSG00000091317.7	ENST00000205636.3	CMTM6	CMTM6-201	Known	Known	None	0.949999988079071	None	None	None	None
83cc4319-f382-4455-baf9-495fb685a457	ONT_GM12878_R2	hg38_SIRV	chr22	29769677	29769954	+	1	263	55086	305214	ENSG00000184076.13	ENCODEHT000305214	UQCR10	ENCODEHT000305214	Known	Genomic	None	0.20000000298023224	None	None	None	None
c34e9f13-a7b4-4c9a-acac-72939ac932b9	ONT_GM12878_R1	hg38_SIRV	chr14	24146596	24143366	-	11	776	38499	304224	ENSG00000100911.15	ENCODEHT000304224	PSME2	ENCODEHT000304224	Known	NIC	None	0.05000000074505806	None	None	None	None
m54284U_191111_172039/128059420/ccs	PB_GM12878_R2	hg38_SIRV	chr4	83114729	83090690	-	5	726	13562	49829	ENSG00000145287.10	ENST00000311507.8	PLAC8	PLAC8-201	Known	Known	None	0.20000000298023224	None	None	None	None
m54284U_191111_172039/25297892/ccs	PB_GM12878_R2	hg38_SIRV	chr15	60397985	60347337	-	13	1367	41433	143668	ENSG00000182718.16	ENST00000451270.6	ANXA2	ANXA2-204	Known	Known	None	0.30000001192092896	None	None	None	None
m54284U_191111_172039/34735364/ccs	PB_GM12878_R2	hg38_SIRV	chr19	2269590	2273485	+	5	1143	49357	304615	ENSG00000104904.12	ENCODEHT000304615	OAZ1	ENCODEHT000304615	Known	NIC	None	0.10000000149011612	None	None	None	None
m54284U_191110_105540/21563061/ccs	PB_GM12878_R1	hg38_SIRV	chr17	16415786	16437000	+	15	2561	45592	160613	ENSG00000187688.14	ENST00000338560.11	TRPV2	TRPV2-201	Known	Known	None	0.3499999940395355	None	None	None	None
e5e96b3a-7709-4a9a-bbb7-867db296af84	ONT_GM12878_R2	hg38_SIRV	chr22	29769677	29769958	+	1	267	55086	305214	ENSG00000184076.13	ENCODEHT000305214	UQCR10	ENCODEHT000305214	Known	Genomic	None	0.20000000298023224	None	None	None	None
m54284U_191110_105540/136971606/ccs	PB_GM12878_R1	hg38_SIRV	chr7	33062774	33014134	-	9	1665	21228	74706	ENSG00000122643.19	ENST00000242210.12	NT5C3A	NT5C3A-201	Known	Known	None	0.3499999940395355	None	None	None	None
m54284U_191111_172039/8456763/ccs	PB_GM12878_R2	hg38_SIRV	chr16	28711473	28735620	+	21	2925	43428	151896	ENSG00000184110.14	ENST00000331666.10	EIF3C	EIF3C-201	Known	Known	None	0.25	None	None	None	None
aa06e1f5-7197-45a5-9b24-64b1b3f05b7f	ONT_GM12878_R1	hg38_SIRV	chr5	74697057	74721254	+	10	1130	15930	305207	ENSG00000049860.13	ENCODEHT000305207	HEXB	ENCODEHT000305207	Known	ISM	Suffix	0.3499999940395355	None	None	None	None
22b36763-2d71-4442-bfa8-3e4ab905ec07	ONT_GM12878_R1	hg38_SIRV	chr14	24146593	24143366	-	11	775	38499	133885	ENSG00000100911.15	ENST00000216802.9	PSME2	PSME2-201	Known	Known	None	0.05000000074505806	None	None	None	None
m54284U_191111_172039/8781989/ccs	PB_GM12878_R2	hg38_SIRV	chr11	18394564	18407846	+	8	1661	31126	107186	ENSG00000134333.13	ENST00000422447.7	LDHA	LDHA-205	Known	Known	None	0.25	None	None	None	None
682e0297-463a-4030-9b44-b0bd90a6157c	ONT_GM12878_R2	hg38_SIRV	chr22	29769677	29769958	+	1	267	55086	305214	ENSG00000184076.13	ENCODEHT000305214	UQCR10	ENCODEHT000305214	Known	Genomic	None	0.20000000298023224	None	None	None	None
m54284U_191110_105540/97257407/ccs	PB_GM12878_R1	hg38_SIRV	chr2	47176509	47160170	-	6	1122	6085	21296	ENSG00000143933.16	ENST00000272298.11	CALM2	CALM2-201	Known	Known	None	0.20000000298023224	None	None	None	None
m54284U_191111_172039/54068357/ccs	PB_GM12878_R2	hg38_SIRV	chr3	32502849	32482738	-	4	1878	9729	35185	ENSG00000091317.7	ENST00000205636.3	CMTM6	CMTM6-201	Known	Known	None	0.949999988079071	None	None	None	None
m54284U_191110_105540/131663264/ccs	PB_GM12878_R1	hg38_SIRV	chr22	29769678	29769958	+	1	266	55086	305214	ENSG00000184076.13	ENCODEHT000305214	UQCR10	ENCODEHT000305214	Known	Genomic	None	0.20000000298023224	None	None	None	None
2bde8ca9-2c19-4bc2-98b4-cd8bd2f9f992	ONT_GM12878_R2	hg38_SIRV	chr1	16367255	16395592	+	3	861	544	2047	ENSG00000055070.16	ENST00000492354.1	SZRD1	SZRD1-210	Known	Known	None	0.25	None	None	None	None
m54284U_191111_172039/38863946/ccs	PB_GM12878_R2	hg38_SIRV	chr19	2269590	2273487	+	5	1145	49357	304615	ENSG00000104904.12	ENCODEHT000304615	OAZ1	ENCODEHT000304615	Known	NIC	None	0.10000000149011612	None	None	None	None
m54284U_191111_172039/25821213/ccs	PB_GM12878_R2	hg38_SIRV	chr15	60397985	60347337	-	13	1367	41433	143668	ENSG00000182718.16	ENST00000451270.6	ANXA2	ANXA2-204	Known	Known	None	0.30000001192092896	None	None	None	None
m54284U_191111_172039/130089238/ccs	PB_GM12878_R2	hg38_SIRV	chr4	83114728	83090690	-	5	725	13562	49829	ENSG00000145287.10	ENST00000311507.8	PLAC8	PLAC8-201	Known	Known	None	0.20000000298023224	None	None	None	None
916ee9f6-11d4-45c7-8e35-cfa7b419678c	ONT_GM12878_R1	hg38_SIRV	chr14	24146597	24143366	-	11	769	38499	133885	ENSG00000100911.15	ENST00000216802.9	PSME2	PSME2-201	Known	Known	None	0.05000000074505806	None	None	None	None
m54284U_191111_172039/98370075/ccs	PB_GM12878_R2	hg38_SIRV	chr22	29769678	29769958	+	1	266	55086	305214	ENSG00000184076.13	ENCODEHT000305214	UQCR10	ENCODEHT000305214	Known	Genomic	None	0.20000000298023224	None	None	None	None
m54284U_191110_105540/71437003/ccs	PB_GM12878_R1	hg38_SIRV	chr17	16415786	16437001	+	15	2562	45592	160613	ENSG00000187688.14	ENST00000338560.11	TRPV2	TRPV2-201	Known	Known	None	0.3499999940395355	None	None	None	None
m54284U_191110_105540/141557767/ccs	PB_GM12878_R1	hg38_SIRV	chr7	33062786	33014134	-	9	1677	21228	74706	ENSG00000122643.19	ENST00000242210.12	NT5C3A	NT5C3A-201	Known	Known	None	0.3499999940395355	None	None	None	None
m54284U_191111_172039/18941916/ccs	PB_GM12878_R2	hg38_SIRV	chr16	28711473	28735594	+	21	2899	43428	151896	ENSG00000184110.14	ENST00000331666.10	EIF3C	EIF3C-201	Known	Known	None	0.05000000074505806	None	None	None	None
m54284U_191111_172039/8784531/ccs	PB_GM12878_R2	hg38_SIRV	chr11	18394564	18407846	+	8	1661	31126	107186	ENSG00000134333.13	ENST00000422447.7	LDHA	LDHA-205	Known	Known	None	0.25	None	None	None	None
m54284U_191111_172039/54724401/ccs	PB_GM12878_R2	hg38_SIRV	chr3	32502843	32482738	-	4	1872	9729	35185	ENSG00000091317.7	ENST00000205636.3	CMTM6	CMTM6-201	Known	Known	None	0.949999988079071	None	None	None	None
4fcb2f5d-8f58-483e-aa05-02e8ed4db8f5	ONT_GM12878_R2	hg38_SIRV	chr5	74697066	74721280	+	10	1147	15930	305207	ENSG00000049860.13	ENCODEHT000305207	HEXB	ENCODEHT000305207	Known	ISM	Suffix	0.20000000298023224	None	None	None	None
196e1ac1-33a3-44f2-9ec2-4b9cdecef3f6	ONT_GM12878_R2	hg38_SIRV	chr22	29769680	29769958	+	1	264	55086	305214	ENSG00000184076.13	ENCODEHT000305214	UQCR10	ENCODEHT000305214	Known	Genomic	None	0.20000000298023224	None	None	None	None
m54284U_191111_172039/39518223/ccs	PB_GM12878_R2	hg38_SIRV	chr19	2269590	2273332	+	5	990	49357	304615	ENSG00000104904.12	ENCODEHT000304615	OAZ1	ENCODEHT000304615	Known	NIC	None	0.25	None	None	None	None
569143a0-f4f6-4bb8-a0a4-7a5d5696bc25	ONT_GM12878_R1	hg38_SIRV	chr14	24146593	24143371	-	10	773	38499	303819	ENSG00000100911.15	ENCODEHT000303819	PSME2	ENCODEHT000303819	Known	NNC	None	0.05000000074505806	None	None	None	None
m54284U_191110_105540/97322775/ccs	PB_GM12878_R1	hg38_SIRV	chr2	47176509	47160170	-	6	1122	6085	21296	ENSG00000143933.16	ENST00000272298.11	CALM2	CALM2-201	Known	Known	None	0.20000000298023224	None	None	None	None
m54284U_191111_172039/26151593/ccs	PB_GM12878_R2	hg38_SIRV	chr15	60397985	60347337	-	13	1367	41433	143668	ENSG00000182718.16	ENST00000451270.6	ANXA2	ANXA2-204	Known	Known	None	0.30000001192092896	None	None	None	None
m54284U_191111_172039/26608444/ccs	PB_GM12878_R2	hg38_SIRV	chr16	28711473	28735594	+	21	2899	43428	151896	ENSG00000184110.14	ENST00000331666.10	EIF3C	EIF3C-201	Known	Known	None	0.05000000074505806	None	None	None	None
d3bd3f75-1d8c-4d8e-b523-a5bd151d5223	ONT_GM12878_R2	hg38_SIRV	chr22	29769680	29769959	+	1	265	55086	305214	ENSG00000184076.13	ENCODEHT000305214	UQCR10	ENCODEHT000305214	Known	Genomic	None	0.15000000596046448	None	None	None	None
01bd037b-f1b6-4405-8bfb-b3de6477ebd7	ONT_GM12878_R2	hg38_SIRV	chr1	16367255	16395592	+	3	864	544	2042	ENSG00000055070.16	ENST00000401089.3	SZRD1	SZRD1-202	Known	Known	None	0.25	None	None	None	None
m54284U_191110_105540/142543521/ccs	PB_GM12878_R1	hg38_SIRV	chr7	33062775	33014134	-	9	1666	21228	74706	ENSG00000122643.19	ENST00000242210.12	NT5C3A	NT5C3A-201	Known	Known	None	0.3499999940395355	None	None	None	None
m54284U_191111_172039/136316421/ccs	PB_GM12878_R2	hg38_SIRV	chr4	83114729	83090690	-	4	579	13562	49832	ENSG00000145287.10	ENST00000509973.5	PLAC8	PLAC8-205	Known	Known	None	0.20000000298023224	None	None	None	None
m54284U_191110_105540/90047180/ccs	PB_GM12878_R1	hg38_SIRV	chr17	16415786	16437001	+	15	2562	45592	160613	ENSG00000187688.14	ENST00000338560.11	TRPV2	TRPV2-201	Known	Known	None	0.3499999940395355	None	None	None	None
m54284U_191111_172039/8847812/ccs	PB_GM12878_R2	hg38_SIRV	chr11	18394564	18407843	+	8	1658	31126	107186	ENSG00000134333.13	ENST00000422447.7	LDHA	LDHA-205	Known	Known	None	0.20000000298023224	None	None	None	None
d9ddc5ca-ed71-4b1a-8488-968897bcf81b	ONT_GM12878_R1	hg38_SIRV	chr14	24146596	24143371	-	10	770	38499	303819	ENSG00000100911.15	ENCODEHT000303819	PSME2	ENCODEHT000303819	Known	NNC	None	0.05000000074505806	None	None	None	None
m54284U_191111_172039/41421031/ccs	PB_GM12878_R2	hg38_SIRV	chr19	2269590	2273250	+	5	908	49357	304615	ENSG00000104904.12	ENCODEHT000304615	OAZ1	ENCODEHT000304615	Known	NIC	None	0.30000001192092896	None	None	None	None
9052acef-83c4-4465-859b-7a1ab0645b9f	ONT_GM12878_R1	hg38_SIRV	chr22	29769682	29769954	+	1	258	55086	305214	ENSG00000184076.13	ENCODEHT000305214	UQCR10	ENCODEHT000305214	Known	Genomic	None	0.20000000298023224	None	None	None	None
b1813369-3cdb-463b-983e-5f9b86938276	ONT_GM12878_R2	hg38_SIRV	chr5	74697067	74721272	+	10	1138	15930	305207	ENSG00000049860.13	ENCODEHT000305207	HEXB	ENCODEHT000305207	Known	ISM	Suffix	0.25	None	None	None	None
m54284U_191111_172039/54986693/ccs	PB_GM12878_R2	hg38_SIRV	chr3	32502814	32482738	-	4	1843	9729	35185	ENSG00000091317.7	ENST00000205636.3	CMTM6	CMTM6-201	Known	Known	None	0.949999988079071	None	None	None	None
fb307ccb-b2bb-4d88-8081-8f3ac229ae2b	ONT_GM12878_R2	hg38_SIRV	chr22	29769682	29769960	+	1	264	55086	305214	ENSG00000184076.13	ENCODEHT000305214	UQCR10	ENCODEHT000305214	Known	Genomic	None	0.15000000596046448	None	None	None	None
m54284U_191111_172039/27132011/ccs	PB_GM12878_R2	hg38_SIRV	chr15	60397985	60347337	-	13	1367	41433	143668	ENSG00000182718.16	ENST00000451270.6	ANXA2	ANXA2-204	Known	Known	None	0.30000001192092896	None	None	None	None
m54284U_191111_172039/31195598/ccs	PB_GM12878_R2	hg38_SIRV	chr16	28711473	28735679	+	21	2984	43428	151896	ENSG00000184110.14	ENST00000331666.10	EIF3C	EIF3C-201	Known	Known	None	0.44999998807907104	None	None	None	None
af41360b-4615-45fb-a827-d5912bea66b7	ONT_GM12878_R2	hg38_SIRV	chr22	29769682	29769958	+	1	262	55086	305214	ENSG00000184076.13	ENCODEHT000305214	UQCR10	ENCODEHT000305214	Known	Genomic	None	0.20000000298023224	None	None	None	None
m54284U_191110_105540/145424643/ccs	PB_GM12878_R1	hg38_SIRV	chr7	33062776	33014134	-	9	1667	21228	74706	ENSG00000122643.19	ENST00000242210.12	NT5C3A	NT5C3A-201	Known	Known	None	0.3499999940395355	None	None	None	None
a7722a51-4442-4ba0-af94-31c15286b6fe	ONT_GM12878_R1	hg38_SIRV	chr14	24146597	24143366	-	11	779	38499	133885	ENSG00000100911.15	ENST00000216802.9	PSME2	PSME2-201	Known	Known	None	0.05000000074505806	None	None	None	None
m54284U_191111_172039/41485199/ccs	PB_GM12878_R2	hg38_SIRV	chr19	2269590	2273324	+	5	982	49357	304615	ENSG00000104904.12	ENCODEHT000304615	OAZ1	ENCODEHT000304615	Known	NIC	None	0.15000000596046448	None	None	None	None
m54284U_191110_105540/105514232/ccs	PB_GM12878_R1	hg38_SIRV	chr17	16415786	16437000	+	15	2561	45592	160613	ENSG00000187688.14	ENST00000338560.11	TRPV2	TRPV2-201	Known	Known	None	0.3499999940395355	None	None	None	None
m54284U_191110_105540/97518336/ccs	PB_GM12878_R1	hg38_SIRV	chr2	47176515	47160170	-	6	1128	6085	21296	ENSG00000143933.16	ENST00000272298.11	CALM2	CALM2-201	Known	Known	None	0.20000000298023224	None	None	None	None
56f09905-00ea-4928-a358-1c85005bdee4	ONT_GM12878_R2	hg38_SIRV	chr22	29769682	29769956	+	1	260	55086	305214	ENSG00000184076.13	ENCODEHT000305214	UQCR10	ENCODEHT000305214	Known	Genomic	None	0.20000000298023224	None	None	None	None
0497fdc2-312e-42d7-87b1-d55b72ad9c4f	ONT_GM12878_R1	hg38_SIRV	chr1	16367256	16398118	+	4	3421	544	2040	ENSG00000055070.16	ENST00000401088.8	SZRD1	SZRD1-201	Known	Known	None	0.4000000059604645	None	None	None	None
m54284U_191111_172039/140968329/ccs	PB_GM12878_R2	hg38_SIRV	chr4	83114729	83090690	-	5	726	13562	49829	ENSG00000145287.10	ENST00000311507.8	PLAC8	PLAC8-201	Known	Known	None	0.20000000298023224	None	None	None	None
m54284U_191111_172039/8848327/ccs	PB_GM12878_R2	hg38_SIRV	chr11	18394564	18407845	+	8	1660	31126	107186	ENSG00000134333.13	ENST00000422447.7	LDHA	LDHA-205	Known	Known	None	0.25	None	None	None	None
m54284U_191111_172039/55444449/ccs	PB_GM12878_R2	hg38_SIRV	chr3	32502817	32482738	-	4	1846	9729	35185	ENSG00000091317.7	ENST00000205636.3	CMTM6	CMTM6-201	Known	Known	None	0.949999988079071	None	None	None	None
7f8da1d7-a06b-4206-8026-185d5cf85ed7	ONT_GM12878_R2	hg38_SIRV	chr22	29769682	29769960	+	1	264	55086	305214	ENSG00000184076.13	ENCODEHT000305214	UQCR10	ENCODEHT000305214	Known	Genomic	None	0.15000000596046448	None	None	None	None
m54284U_191111_172039/27197730/ccs	PB_GM12878_R2	hg38_SIRV	chr15	60398031	60347337	-	13	1413	41433	143668	ENSG00000182718.16	ENST00000451270.6	ANXA2	ANXA2-204	Known	Known	None	0.30000001192092896	None	None	None	None
1539e156-100e-42dd-adff-65ecd0f91ef0	ONT_GM12878_R1	hg38_SIRV	chr14	24146596	24143366	-	11	778	38499	133885	ENSG00000100911.15	ENST00000216802.9	PSME2	PSME2-201	Known	Known	None	0.05000000074505806	None	None	None	None
49e9f82b-4cb2-4423-80bf-74ab5f82d18a	ONT_GM12878_R2	hg38_SIRV	chr22	29769682	29769958	+	1	262	55086	305214	ENSG00000184076.13	ENCODEHT000305214	UQCR10	ENCODEHT000305214	Known	Genomic	None	0.20000000298023224	None	None	None	None
m54284U_191111_172039/31785614/ccs	PB_GM12878_R2	hg38_SIRV	chr16	28711473	28735606	+	21	2911	43428	151896	ENSG00000184110.14	ENST00000331666.10	EIF3C	EIF3C-201	Known	Known	None	0.25	None	None	None	None
m54284U_191110_105540/115015788/ccs	PB_GM12878_R1	hg38_SIRV	chr17	16415789	16437001	+	15	2559	45592	304813	ENSG00000187688.14	ENCODEHT000304813	TRPV2	ENCODEHT000304813	Known	ISM	Suffix	0.3499999940395355	None	None	None	None
m54284U_191110_105540/153291111/ccs	PB_GM12878_R1	hg38_SIRV	chr7	33062770	33014134	-	9	1661	21228	74706	ENSG00000122643.19	ENST00000242210.12	NT5C3A	NT5C3A-201	Known	Known	None	0.3499999940395355	None	None	None	None
m54284U_191110_105540/23987269/ccs	PB_GM12878_R1	hg38_SIRV	chr5	74702694	74700027	-	1	2662	74937	305218	ENCODEHG000074937	ENCODEHT000305218	ENCODEHG000074937	ENCODEHT000305218	Antisense	Antisense	None	1.0	None	None	None	None
m54284U_191111_172039/46662924/ccs	PB_GM12878_R2	hg38_SIRV	chr19	2269590	2273239	+	5	897	49357	304615	ENSG00000104904.12	ENCODEHT000304615	OAZ1	ENCODEHT000304615	Known	NIC	None	0.20000000298023224	None	None	None	None
f3911a1d-bf6e-48e0-9621-108fe23a7065	ONT_GM12878_R2	hg38_SIRV	chr22	29769682	29769944	+	1	248	55086	305214	ENSG00000184076.13	ENCODEHT000305214	UQCR10	ENCODEHT000305214	Known	Genomic	None	0.20000000298023224	None	None	None	None
540680d0-89ab-4117-aaa9-483b09f77ae8	ONT_GM12878_R1	hg38_SIRV	chr14	24146549	24143366	-	11	731	38499	133885	ENSG00000100911.15	ENST00000216802.9	PSME2	PSME2-201	Known	Known	None	0.05000000074505806	None	None	None	None
m54284U_191111_172039/27198935/ccs	PB_GM12878_R2	hg38_SIRV	chr15	60397985	60347337	-	13	1367	41433	143668	ENSG00000182718.16	ENST00000451270.6	ANXA2	ANXA2-204	Known	Known	None	0.30000001192092896	None	None	None	None
m54284U_191111_172039/8849587/ccs	PB_GM12878_R2	hg38_SIRV	chr11	18394564	18407842	+	8	1657	31126	107186	ENSG00000134333.13	ENST00000422447.7	LDHA	LDHA-205	Known	Known	None	0.25	None	None	None	None
376bbd87-5e60-441a-ab6f-2c9f1fd33972	ONT_GM12878_R2	hg38_SIRV	chr22	29769684	29769956	+	1	258	55086	305214	ENSG00000184076.13	ENCODEHT000305214	UQCR10	ENCODEHT000305214	Known	Genomic	None	0.20000000298023224	None	None	None	None
m54284U_191111_172039/55641255/ccs	PB_GM12878_R2	hg38_SIRV	chr3	32502823	32482738	-	4	1852	9729	35185	ENSG00000091317.7	ENST00000205636.3	CMTM6	CMTM6-201	Known	Known	None	0.949999988079071	None	None	None	None
m54284U_191111_172039/142934557/ccs	PB_GM12878_R2	hg38_SIRV	chr4	83114734	83090690	-	5	731	13562	49829	ENSG00000145287.10	ENST00000311507.8	PLAC8	PLAC8-201	Known	Known	None	0.20000000298023224	None	None	None	None
338af0de-a83c-4c1a-ac0e-fd1636431b89	ONT_GM12878_R1	hg38_SIRV	chr1	16367256	16395592	+	4	913	544	2040	ENSG00000055070.16	ENST00000401088.8	SZRD1	SZRD1-201	Known	Known	None	0.25	None	None	None	None
m54284U_191110_105540/97518349/ccs	PB_GM12878_R1	hg38_SIRV	chr2	47176509	47160170	-	6	1122	6085	21296	ENSG00000143933.16	ENST00000272298.11	CALM2	CALM2-201	Known	Known	None	0.20000000298023224	None	None	None	None
m54284U_191111_172039/46859980/ccs	PB_GM12878_R2	hg38_SIRV	chr19	2269590	2273332	+	5	990	49357	304615	ENSG00000104904.12	ENCODEHT000304615	OAZ1	ENCODEHT000304615	Known	NIC	None	0.25	None	None	None	None
48da3f7d-c5e9-4751-b22a-423ea4732eae	ONT_GM12878_R2	hg38_SIRV	chr22	29769685	29769956	+	1	257	55086	305214	ENSG00000184076.13	ENCODEHT000305214	UQCR10	ENCODEHT000305214	Known	Genomic	None	0.20000000298023224	None	None	None	None
m54284U_191111_172039/34341934/ccs	PB_GM12878_R2	hg38_SIRV	chr16	28711473	28735594	+	21	2899	43428	151896	ENSG00000184110.14	ENST00000331666.10	EIF3C	EIF3C-201	Known	Known	None	0.05000000074505806	None	None	None	None
m54284U_191111_172039/10947205/ccs	PB_GM12878_R2	hg38_SIRV	chr5	74701832	74700773	-	1	1060	74937	305218	ENCODEHG000074937	ENCODEHT000305218	ENCODEHG000074937	ENCODEHT000305218	Antisense	Antisense	None	0.25	None	None	None	None
m54284U_191110_105540/154798283/ccs	PB_GM12878_R1	hg38_SIRV	chr7	33062756	33014134	-	9	1647	21228	74706	ENSG00000122643.19	ENST00000242210.12	NT5C3A	NT5C3A-201	Known	Known	None	0.3499999940395355	None	None	None	None
m54284U_191111_172039/36767812/ccs	PB_GM12878_R2	hg38_SIRV	chr17	16415786	16436999	+	15	2560	45592	160613	ENSG00000187688.14	ENST00000338560.11	TRPV2	TRPV2-201	Known	Known	None	0.30000001192092896	None	None	None	None
dbb2f3d7-dc50-4480-a73a-c7ae2ebe1dc7	ONT_GM12878_R1	hg38_SIRV	chr14	24146617	24143366	-	11	799	38499	133885	ENSG00000100911.15	ENST00000216802.9	PSME2	PSME2-201	Known	Known	None	0.05000000074505806	None	None	None	None
15ff45e7-4a4c-4ddd-a309-8f6d392f7f54	ONT_GM12878_R2	hg38_SIRV	chr22	29769688	29769942	+	1	240	55086	305214	ENSG00000184076.13	ENCODEHT000305214	UQCR10	ENCODEHT000305214	Known	Genomic	None	0.25	None	None	None	None
m54284U_191111_172039/27459701/ccs	PB_GM12878_R2	hg38_SIRV	chr15	60397985	60347337	-	14	1448	41433	143672	ENSG00000182718.16	ENST00000421017.6	ANXA2	ANXA2-203	Known	Known	None	0.30000001192092896	None	None	None	None
a555dee3-f9f1-4cc0-b3e5-306ed34f019b	ONT_GM12878_R2	hg38_SIRV	chr22	29769695	29769954	+	1	245	55086	305214	ENSG00000184076.13	ENCODEHT000305214	UQCR10	ENCODEHT000305214	Known	Genomic	None	0.20000000298023224	None	None	None	None
m54284U_191111_172039/8849906/ccs	PB_GM12878_R2	hg38_SIRV	chr11	18394564	18407845	+	8	1660	31126	107186	ENSG00000134333.13	ENST00000422447.7	LDHA	LDHA-205	Known	Known	None	0.25	None	None	None	None
4e6defe1-bce1-4a68-9a5a-f3ead7ee2587	ONT_GM12878_R2	hg38_SIRV	chr22	29769704	29769956	+	1	238	55086	305214	ENSG00000184076.13	ENCODEHT000305214	UQCR10	ENCODEHT000305214	Known	Genomic	None	0.20000000298023224	None	None	None	None
m54284U_191111_172039/55838589/ccs	PB_GM12878_R2	hg38_SIRV	chr3	32502830	32482738	-	4	1859	9729	35185	ENSG00000091317.7	ENST00000205636.3	CMTM6	CMTM6-201	Known	Known	None	0.949999988079071	None	None	None	None
0116eaed-46cf-47d2-b62c-3cffad0602e4	ONT_GM12878_R1	hg38_SIRV	chr14	24146596	24143366	-	11	778	38499	133885	ENSG00000100911.15	ENST00000216802.9	PSME2	PSME2-201	Known	Known	None	0.05000000074505806	None	None	None	None
m54284U_191111_172039/47448442/ccs	PB_GM12878_R2	hg38_SIRV	chr19	2269590	2273487	+	5	1145	49357	304615	ENSG00000104904.12	ENCODEHT000304615	OAZ1	ENCODEHT000304615	Known	NIC	None	0.10000000149011612	None	None	None	None
m54284U_191110_105540/155388518/ccs	PB_GM12878_R1	hg38_SIRV	chr7	33062734	33014134	-	9	1621	21228	74706	ENSG00000122643.19	ENST00000242210.12	NT5C3A	NT5C3A-201	Known	Known	None	0.3499999940395355	None	None	None	None
m54284U_191111_172039/145817846/ccs	PB_GM12878_R2	hg38_SIRV	chr4	83114729	83090690	-	5	726	13562	49829	ENSG00000145287.10	ENST00000311507.8	PLAC8	PLAC8-201	Known	Known	None	0.20000000298023224	None	None	None	None
82103948-061f-42ce-8639-f232c67aeb2d	ONT_GM12878_R2	hg38_SIRV	chr22	29769706	29769952	+	1	232	55086	305214	ENSG00000184076.13	ENCODEHT000305214	UQCR10	ENCODEHT000305214	Known	Genomic	None	0.15000000596046448	None	None	None	None
b73e4eac-c0dd-4957-9486-5647a7abed39	ONT_GM12878_R1	hg38_SIRV	chr1	16367256	16395591	+	4	909	544	2041	ENSG00000055070.16	ENST00000471507.5	SZRD1	SZRD1-203	Known	Known	None	0.25	None	None	None	None
m54284U_191111_172039/34538490/ccs	PB_GM12878_R2	hg38_SIRV	chr16	28711473	28735596	+	21	2901	43428	151896	ENSG00000184110.14	ENST00000331666.10	EIF3C	EIF3C-201	Known	Known	None	0.05000000074505806	None	None	None	None
m54284U_191110_105540/28902891/ccs	PB_GM12878_R1	hg38_SIRV	chr17	16415787	16437000	+	14	2225	45592	305219	ENSG00000187688.14	ENCODEHT000305219	TRPV2	ENCODEHT000305219	Known	NIC	None	0.3499999940395355	None	None	None	None
m54284U_191110_105540/97519018/ccs	PB_GM12878_R1	hg38_SIRV	chr2	47176509	47160170	-	6	1122	6085	21296	ENSG00000143933.16	ENST00000272298.11	CALM2	CALM2-201	Known	Known	None	0.20000000298023224	None	None	None	None
m54284U_191111_172039/27591019/ccs	PB_GM12878_R2	hg38_SIRV	chr15	60397985	60347337	-	13	1367	41433	143668	ENSG00000182718.16	ENST00000451270.6	ANXA2	ANXA2-204	Known	Known	None	0.30000001192092896	None	None	None	None
m54284U_191111_172039/136250864/ccs	PB_GM12878_R2	hg38_SIRV	chr5	74706082	74704793	-	1	1290	74938	305220	ENCODEHG000074938	ENCODEHT000305220	ENCODEHG000074938	ENCODEHT000305220	Antisense	Antisense	None	0.699999988079071	None	None	None	None
f8c93cb4-d72a-4139-abd8-f2f22e913a72	ONT_GM12878_R2	hg38_SIRV	chr22	29769708	29769954	+	1	232	55086	305214	ENSG00000184076.13	ENCODEHT000305214	UQCR10	ENCODEHT000305214	Known	Genomic	None	0.20000000298023224	None	None	None	None
201e730f-f1eb-4727-8b60-4dba29b32f9b	ONT_GM12878_R1	hg38_SIRV	chr14	24146597	24143366	-	11	779	38499	133885	ENSG00000100911.15	ENST00000216802.9	PSME2	PSME2-201	Known	Known	None	0.05000000074505806	None	None	None	None
m54284U_191111_172039/8915151/ccs	PB_GM12878_R2	hg38_SIRV	chr11	18394564	18407846	+	8	1661	31126	107186	ENSG00000134333.13	ENST00000422447.7	LDHA	LDHA-205	Known	Known	None	0.25	None	None	None	None
770cc79a-1cc7-4d14-b40b-4a0fb19c3468	ONT_GM12878_R1	hg38_SIRV	chr22	29769709	29769958	+	1	241	55086	305214	ENSG00000184076.13	ENCODEHT000305214	UQCR10	ENCODEHT000305214	Known	Genomic	None	0.20000000298023224	None	None	None	None
m54284U_191111_172039/57869932/ccs	PB_GM12878_R2	hg38_SIRV	chr3	32502830	32482738	-	4	1859	9729	35185	ENSG00000091317.7	ENST00000205636.3	CMTM6	CMTM6-201	Known	Known	None	0.949999988079071	None	None	None	None
m54284U_191110_105540/156633436/ccs	PB_GM12878_R1	hg38_SIRV	chr7	33062756	33014134	-	9	2393	21228	305221	ENSG00000122643.19	ENCODEHT000305221	NT5C3A	ENCODEHT000305221	Known	NIC	None	0.3499999940395355	None	None	None	None
m54284U_191111_172039/48629875/ccs	PB_GM12878_R2	hg38_SIRV	chr19	2269590	2273322	+	5	980	49357	304615	ENSG00000104904.12	ENCODEHT000304615	OAZ1	ENCODEHT000304615	Known	NIC	None	0.10000000149011612	None	None	None	None
m54284U_191111_172039/40240833/ccs	PB_GM12878_R2	hg38_SIRV	chr16	28711473	28735619	+	21	2924	43428	151896	ENSG00000184110.14	ENST00000331666.10	EIF3C	EIF3C-201	Known	Known	None	0.30000001192092896	None	None	None	None
313a0852-cbdf-4a10-ac35-fe059dfeacbf	ONT_GM12878_R1	hg38_SIRV	chr14	24146590	24143366	-	11	772	38499	133885	ENSG00000100911.15	ENST00000216802.9	PSME2	PSME2-201	Known	Known	None	0.05000000074505806	None	None	None	None
9dad352d-dbf7-4e47-9429-0b49821871ce	ONT_GM12878_R1	hg38_SIRV	chr1	16367256	16395234	+	4	555	544	2040	ENSG00000055070.16	ENST00000401088.8	SZRD1	SZRD1-201	Known	Known	None	0.30000001192092896	None	None	None	None
386ecdcf-c3a2-44e6-a1d4-bfc40754ea39	ONT_GM12878_R2	hg38_SIRV	chr22	29769709	29769954	+	1	231	55086	305214	ENSG00000184076.13	ENCODEHT000305214	UQCR10	ENCODEHT000305214	Known	Genomic	None	0.20000000298023224	None	None	None	None
m54284U_191111_172039/156697479/ccs	PB_GM12878_R2	hg38_SIRV	chr4	83114729	83090690	-	5	726	13562	49829	ENSG00000145287.10	ENST00000311507.8	PLAC8	PLAC8-201	Known	Known	None	0.20000000298023224	None	None	None	None
41ef8c9b-e261-4461-93b4-5b1b30b9ec47	ONT_GM12878_R2	hg38_SIRV	chr17	16415787	16436981	+	15	2535	45592	305222	ENSG00000187688.14	ENCODEHT000305222	TRPV2	ENCODEHT000305222	Known	NIC	None	0.4000000059604645	None	None	None	None
m54284U_191111_172039/28051439/ccs	PB_GM12878_R2	hg38_SIRV	chr15	60397986	60347337	-	13	1368	41433	143668	ENSG00000182718.16	ENST00000451270.6	ANXA2	ANXA2-204	Known	Known	None	0.30000001192092896	None	None	None	None
51b551b0-fd23-4e56-b448-976799ac1062	ONT_GM12878_R1	hg38_SIRV	chr1	16367256	16395593	+	3	865	544	305223	ENSG00000055070.16	ENCODEHT000305223	SZRD1	ENCODEHT000305223	Known	NNC	None	0.20000000298023224	None	None	None	None
a591e87f-c712-4d9a-8257-5006c496db7e	ONT_GM12878_R2	hg38_SIRV	chr22	29769709	29769958	+	1	235	55086	305214	ENSG00000184076.13	ENCODEHT000305214	UQCR10	ENCODEHT000305214	Known	Genomic	None	0.20000000298023224	None	None	None	None
m54284U_191111_172039/8978880/ccs	PB_GM12878_R2	hg38_SIRV	chr11	18394564	18407843	+	8	1658	31126	107186	ENSG00000134333.13	ENST00000422447.7	LDHA	LDHA-205	Known	Known	None	0.20000000298023224	None	None	None	None
m54284U_191110_105540/97584265/ccs	PB_GM12878_R1	hg38_SIRV	chr2	47176509	47160170	-	6	1122	6085	21296	ENSG00000143933.16	ENST00000272298.11	CALM2	CALM2-201	Known	Known	None	0.20000000298023224	None	None	None	None
m54284U_191111_172039/49676717/ccs	PB_GM12878_R2	hg38_SIRV	chr19	2269590	2273382	+	5	1033	49357	304615	ENSG00000104904.12	ENCODEHT000304615	OAZ1	ENCODEHT000304615	Known	NIC	None	0.10000000149011612	None	None	None	None
b76cc26c-8da8-41f9-b688-ac118232bfed	ONT_GM12878_R1	hg38_SIRV	chr5	74705218	74721286	+	9	1114	15930	305224	ENSG00000049860.13	ENCODEHT000305224	HEXB	ENCODEHT000305224	Known	ISM	Suffix	0.20000000298023224	None	None	None	None
e266f903-77f1-4401-ae1b-1a7712d25da2	ONT_GM12878_R1	hg38_SIRV	chr14	24146644	24143366	-	11	826	38499	133885	ENSG00000100911.15	ENST00000216802.9	PSME2	PSME2-201	Known	Known	None	0.05000000074505806	None	None	None	None
m54284U_191111_172039/58262758/ccs	PB_GM12878_R2	hg38_SIRV	chr3	32502817	32482738	-	4	1846	9729	35185	ENSG00000091317.7	ENST00000205636.3	CMTM6	CMTM6-201	Known	Known	None	0.949999988079071	None	None	None	None
m54284U_191111_172039/41944671/ccs	PB_GM12878_R2	hg38_SIRV	chr16	28711473	28735597	+	21	2902	43428	151896	ENSG00000184110.14	ENST00000331666.10	EIF3C	EIF3C-201	Known	Known	None	0.05000000074505806	None	None	None	None
a8111084-8451-4571-be2f-038e92db736b	ONT_GM12878_R2	hg38_SIRV	chr22	29769714	29769956	+	1	228	55086	305214	ENSG00000184076.13	ENCODEHT000305214	UQCR10	ENCODEHT000305214	Known	Genomic	None	0.20000000298023224	None	None	None	None
m54284U_191111_172039/28115627/ccs	PB_GM12878_R2	hg38_SIRV	chr15	60397985	60347337	-	13	1367	41433	143668	ENSG00000182718.16	ENST00000451270.6	ANXA2	ANXA2-204	Known	Known	None	0.30000001192092896	None	None	None	None
m54284U_191110_105540/159318864/ccs	PB_GM12878_R1	hg38_SIRV	chr7	33062756	33014134	-	10	1702	21228	74708	ENSG00000122643.19	ENST00000405342.5	NT5C3A	NT5C3A-204	Known	Known	None	0.3499999940395355	None	None	None	None
m54284U_191111_172039/160826982/ccs	PB_GM12878_R2	hg38_SIRV	chr4	83114738	83090690	-	5	735	13562	49829	ENSG00000145287.10	ENST00000311507.8	PLAC8	PLAC8-201	Known	Known	None	0.20000000298023224	None	None	None	None
f00a2f3c-b5fe-42b2-972e-406b96705956	ONT_GM12878_R2	hg38_SIRV	chr22	29769718	29769956	+	1	224	55086	305214	ENSG00000184076.13	ENCODEHT000305214	UQCR10	ENCODEHT000305214	Known	Genomic	None	0.20000000298023224	None	None	None	None
m54284U_191110_105540/33423814/ccs	PB_GM12878_R1	hg38_SIRV	chr17	16415792	16436996	+	15	2551	45592	304813	ENSG00000187688.14	ENCODEHT000304813	TRPV2	ENCODEHT000304813	Known	ISM	Suffix	0.3499999940395355	None	None	None	None
m54284U_191111_172039/8980687/ccs	PB_GM12878_R2	hg38_SIRV	chr11	18394564	18407830	+	8	1603	31126	107186	ENSG00000134333.13	ENST00000422447.7	LDHA	LDHA-205	Known	Known	None	0.4000000059604645	None	None	None	None
87971230-4092-4be9-bc0e-6dca36c79080	ONT_GM12878_R1	hg38_SIRV	chr14	24145425	24143369	-	8	584	38499	303840	ENSG00000100911.15	ENCODEHT000303840	PSME2	ENCODEHT000303840	Known	ISM	Suffix	0.05000000074505806	None	None	None	None
8b7af6b1-8890-49a1-aeee-31463bd4d1f9	ONT_GM12878_R2	hg38_SIRV	chr22	29769721	29769958	+	1	223	55086	305214	ENSG00000184076.13	ENCODEHT000305214	UQCR10	ENCODEHT000305214	Known	Genomic	None	0.20000000298023224	None	None	None	None
m54284U_191110_105540/98304993/ccs	PB_GM12878_R1	hg38_SIRV	chr2	47176515	47160170	-	6	1128	6085	21296	ENSG00000143933.16	ENST00000272298.11	CALM2	CALM2-201	Known	Known	None	0.20000000298023224	None	None	None	None
m54284U_191111_172039/28706113/ccs	PB_GM12878_R2	hg38_SIRV	chr15	60397985	60347337	-	13	1367	41433	143668	ENSG00000182718.16	ENST00000451270.6	ANXA2	ANXA2-204	Known	Known	None	0.30000001192092896	None	None	None	None
m54284U_191111_172039/43125233/ccs	PB_GM12878_R2	hg38_SIRV	chr16	28711473	28735595	+	21	2900	43428	151896	ENSG00000184110.14	ENST00000331666.10	EIF3C	EIF3C-201	Known	Known	None	0.05000000074505806	None	None	None	None
m54284U_191111_172039/51251840/ccs	PB_GM12878_R2	hg38_SIRV	chr19	2269590	2273237	+	5	895	49357	304615	ENSG00000104904.12	ENCODEHT000304615	OAZ1	ENCODEHT000304615	Known	NIC	None	0.20000000298023224	None	None	None	None
m54284U_191111_172039/58918189/ccs	PB_GM12878_R2	hg38_SIRV	chr3	32502810	32482738	-	4	1839	9729	35185	ENSG00000091317.7	ENST00000205636.3	CMTM6	CMTM6-201	Known	Known	None	0.949999988079071	None	None	None	None
m54284U_191110_105540/45811812/ccs	PB_GM12878_R1	hg38_SIRV	chr17	16415792	16436996	+	15	2551	45592	304813	ENSG00000187688.14	ENCODEHT000304813	TRPV2	ENCODEHT000304813	Known	ISM	Suffix	0.3499999940395355	None	None	None	None
97ce1e01-7b5b-4bd0-bd72-ac1ff62bdcca	ONT_GM12878_R2	hg38_SIRV	chr22	29769727	29769958	+	1	224	55086	305214	ENSG00000184076.13	ENCODEHT000305214	UQCR10	ENCODEHT000305214	Known	Genomic	None	0.20000000298023224	None	None	None	None
m54284U_191110_105540/161743596/ccs	PB_GM12878_R1	hg38_SIRV	chr7	33062802	33014134	-	9	1693	21228	305225	ENSG00000122643.19	ENCODEHT000305225	NT5C3A	ENCODEHT000305225	Known	NIC	None	0.3499999940395355	None	None	None	None
2736b7f9-2fa7-4bc9-90a5-fc0edb786276	ONT_GM12878_R1	hg38_SIRV	chr1	16367256	16398142	+	4	3463	544	2040	ENSG00000055070.16	ENST00000401088.8	SZRD1	SZRD1-201	Known	Known	None	0.15000000596046448	None	None	None	None
e491c036-6974-4303-891a-31ee90f938b7	ONT_GM12878_R1	hg38_SIRV	chr14	24146598	24143366	-	11	780	38499	133885	ENSG00000100911.15	ENST00000216802.9	PSME2	PSME2-201	Known	Known	None	0.05000000074505806	None	None	None	None
5a2e08d4-4768-4eb1-a3f5-8437f1582925	ONT_GM12878_R2	hg38_SIRV	chr5	74705219	74721264	+	9	1085	15930	305224	ENSG00000049860.13	ENCODEHT000305224	HEXB	ENCODEHT000305224	Known	ISM	Suffix	0.44999998807907104	None	None	None	None
m54284U_191111_172039/161417580/ccs	PB_GM12878_R2	hg38_SIRV	chr4	83114728	83090690	-	5	725	13562	49829	ENSG00000145287.10	ENST00000311507.8	PLAC8	PLAC8-201	Known	Known	None	0.20000000298023224	None	None	None	None
m54284U_191111_172039/9046521/ccs	PB_GM12878_R2	hg38_SIRV	chr11	18394564	18407846	+	8	1661	31126	107186	ENSG00000134333.13	ENST00000422447.7	LDHA	LDHA-205	Known	Known	None	0.25	None	None	None	None
m54284U_191111_172039/30541092/ccs	PB_GM12878_R2	hg38_SIRV	chr15	60397985	60347337	-	13	1367	41433	143668	ENSG00000182718.16	ENST00000451270.6	ANXA2	ANXA2-204	Known	Known	None	0.30000001192092896	None	None	None	None
e96b0d64-108b-4958-82e4-d14af0772847	ONT_GM12878_R2	hg38_SIRV	chr22	29769727	29769959	+	1	218	55086	305214	ENSG00000184076.13	ENCODEHT000305214	UQCR10	ENCODEHT000305214	Known	Genomic	None	0.15000000596046448	None	None	None	None
m54284U_191110_105540/49874576/ccs	PB_GM12878_R1	hg38_SIRV	chr17	16415792	16436997	+	15	2552	45592	304813	ENSG00000187688.14	ENCODEHT000304813	TRPV2	ENCODEHT000304813	Known	ISM	Suffix	0.4000000059604645	None	None	None	None
m54284U_191111_172039/45810193/ccs	PB_GM12878_R2	hg38_SIRV	chr16	28711473	28735590	+	21	2895	43428	151896	ENSG00000184110.14	ENST00000331666.10	EIF3C	EIF3C-201	Known	Known	None	0.20000000298023224	None	None	None	None
m54284U_191111_172039/52169219/ccs	PB_GM12878_R2	hg38_SIRV	chr19	2269590	2273238	+	5	896	49357	304615	ENSG00000104904.12	ENCODEHT000304615	OAZ1	ENCODEHT000304615	Known	NIC	None	0.20000000298023224	None	None	None	None
21b7fd55-abec-4802-b6f6-c0f728b51aac	ONT_GM12878_R1	hg38_SIRV	chr22	29769732	29769953	+	1	207	55086	305214	ENSG00000184076.13	ENCODEHT000305214	UQCR10	ENCODEHT000305214	Known	Genomic	None	0.20000000298023224	None	None	None	None
m54284U_191110_105540/98502610/ccs	PB_GM12878_R1	hg38_SIRV	chr2	47176509	47160170	-	6	1122	6085	21296	ENSG00000143933.16	ENST00000272298.11	CALM2	CALM2-201	Known	Known	None	0.20000000298023224	None	None	None	None
92138195-dc17-40c2-9f0a-c8ff7cb2718d	ONT_GM12878_R1	hg38_SIRV	chr14	24146588	24143366	-	11	776	38499	305157	ENSG00000100911.15	ENCODEHT000305157	PSME2	ENCODEHT000305157	Known	NIC	None	0.05000000074505806	None	None	None	None
m54284U_191110_105540/90375798/ccs	PB_GM12878_R1	hg38_SIRV	chr17	16415789	16436996	+	12	2068	45592	305226	ENSG00000187688.14	ENCODEHT000305226	TRPV2	ENCODEHT000305226	Known	NIC	None	0.3499999940395355	None	None	None	None
adc3e154-5ae4-489f-a1bb-9ef3317ae40f	ONT_GM12878_R2	hg38_SIRV	chr22	29769732	29769956	+	1	210	55086	305214	ENSG00000184076.13	ENCODEHT000305214	UQCR10	ENCODEHT000305214	Known	Genomic	None	0.20000000298023224	None	None	None	None
m54284U_191111_172039/59245665/ccs	PB_GM12878_R2	hg38_SIRV	chr3	32502820	32482738	-	4	1849	9729	35185	ENSG00000091317.7	ENST00000205636.3	CMTM6	CMTM6-201	Known	Known	None	0.949999988079071	None	None	None	None
m54284U_191110_105540/172884612/ccs	PB_GM12878_R1	hg38_SIRV	chr7	33062775	33014134	-	9	1662	21228	74706	ENSG00000122643.19	ENST00000242210.12	NT5C3A	NT5C3A-201	Known	Known	None	0.3499999940395355	None	None	None	None
8e3a8b9a-8e30-48e6-9c69-0f6b9b140074	ONT_GM12878_R2	hg38_SIRV	chr5	74705222	74721284	+	9	1112	15930	305227	ENSG00000049860.13	ENCODEHT000305227	HEXB	ENCODEHT000305227	Known	NIC	None	0.20000000298023224	None	None	None	None
13d5a268-b622-4c1a-b5e2-e9b15d4e3947	ONT_GM12878_R2	hg38_SIRV	chr22	29769733	29769954	+	1	207	55086	305214	ENSG00000184076.13	ENCODEHT000305214	UQCR10	ENCODEHT000305214	Known	Genomic	None	0.20000000298023224	None	None	None	None
m54284U_191111_172039/164037220/ccs	PB_GM12878_R2	hg38_SIRV	chr4	83114729	83090690	-	4	579	13562	49832	ENSG00000145287.10	ENST00000509973.5	PLAC8	PLAC8-205	Known	Known	None	0.20000000298023224	None	None	None	None
m54284U_191111_172039/30870240/ccs	PB_GM12878_R2	hg38_SIRV	chr15	60397985	60347337	-	13	1367	41433	143668	ENSG00000182718.16	ENST00000451270.6	ANXA2	ANXA2-204	Known	Known	None	0.30000001192092896	None	None	None	None
99c1725f-209f-47ca-9988-95d84ca98278	ONT_GM12878_R1	hg38_SIRV	chr14	24146600	24143368	-	10	778	38499	303853	ENSG00000100911.15	ENCODEHT000303853	PSME2	ENCODEHT000303853	Known	NNC	None	0.05000000074505806	None	None	None	None
m54284U_191111_172039/9046592/ccs	PB_GM12878_R2	hg38_SIRV	chr11	18394564	18407846	+	8	1661	31126	107186	ENSG00000134333.13	ENST00000422447.7	LDHA	LDHA-205	Known	Known	None	0.25	None	None	None	None
fd3d180a-19ca-4618-b856-e2606e0a9048	ONT_GM12878_R2	hg38_SIRV	chr22	29769733	29769930	+	1	183	55086	305214	ENSG00000184076.13	ENCODEHT000305214	UQCR10	ENCODEHT000305214	Known	Genomic	None	0.44999998807907104	None	None	None	None
m54284U_191110_105540/101647423/ccs	PB_GM12878_R1	hg38_SIRV	chr17	16415792	16437001	+	15	2556	45592	304813	ENSG00000187688.14	ENCODEHT000304813	TRPV2	ENCODEHT000304813	Known	ISM	Suffix	0.3499999940395355	None	None	None	None
m54284U_191110_105540/173082458/ccs	PB_GM12878_R1	hg38_SIRV	chr7	33016640	33014171	-	1	2390	21228	305073	ENSG00000122643.19	ENCODEHT000305073	NT5C3A	ENCODEHT000305073	Known	Genomic	None	0.3499999940395355	None	None	None	None
m54284U_191111_172039/47907004/ccs	PB_GM12878_R2	hg38_SIRV	chr16	28711473	28735594	+	21	2899	43428	151896	ENSG00000184110.14	ENST00000331666.10	EIF3C	EIF3C-201	Known	Known	None	0.05000000074505806	None	None	None	None
m54284U_191111_172039/55970192/ccs	PB_GM12878_R2	hg38_SIRV	chr19	2269590	2273324	+	5	982	49357	304615	ENSG00000104904.12	ENCODEHT000304615	OAZ1	ENCODEHT000304615	Known	NIC	None	0.15000000596046448	None	None	None	None
1166cdec-04bc-4e40-8c5a-d1ced01ecfa8	ONT_GM12878_R1	hg38_SIRV	chr1	16367256	16395567	+	4	882	544	2040	ENSG00000055070.16	ENST00000401088.8	SZRD1	SZRD1-201	Known	Known	None	0.4000000059604645	None	None	None	None
be90bf03-78b9-4816-8334-17196b477c0b	ONT_GM12878_R2	hg38_SIRV	chr22	29769733	29769958	+	1	211	55086	305214	ENSG00000184076.13	ENCODEHT000305214	UQCR10	ENCODEHT000305214	Known	Genomic	None	0.20000000298023224	None	None	None	None
b7405f99-ee6b-4f55-8478-53f8528c38a5	ONT_GM12878_R1	hg38_SIRV	chr14	24146597	24143366	-	11	779	38499	133885	ENSG00000100911.15	ENST00000216802.9	PSME2	PSME2-201	Known	Known	None	0.05000000074505806	None	None	None	None
m54284U_191111_172039/60425377/ccs	PB_GM12878_R2	hg38_SIRV	chr3	32502800	32482738	-	4	1829	9729	35185	ENSG00000091317.7	ENST00000205636.3	CMTM6	CMTM6-201	Known	Known	None	0.949999988079071	None	None	None	None
m54284U_191110_105540/98697734/ccs	PB_GM12878_R1	hg38_SIRV	chr2	47176509	47160170	-	6	1122	6085	21296	ENSG00000143933.16	ENST00000272298.11	CALM2	CALM2-201	Known	Known	None	0.20000000298023224	None	None	None	None
e7a6d38e-2804-43a6-b835-4c7210e71592	ONT_GM12878_R1	hg38_SIRV	chr22	29769748	29769956	+	1	194	55086	305214	ENSG00000184076.13	ENCODEHT000305214	UQCR10	ENCODEHT000305214	Known	Genomic	None	0.20000000298023224	None	None	None	None
m54284U_191110_105540/135332694/ccs	PB_GM12878_R1	hg38_SIRV	chr17	16415789	16436993	+	15	2551	45592	160613	ENSG00000187688.14	ENST00000338560.11	TRPV2	TRPV2-201	Known	Known	None	0.30000001192092896	None	None	None	None
m54284U_191111_172039/31196356/ccs	PB_GM12878_R2	hg38_SIRV	chr15	60397985	60347337	-	14	1442	41433	143672	ENSG00000182718.16	ENST00000421017.6	ANXA2	ANXA2-203	Known	Known	None	0.30000001192092896	None	None	None	None
16aaeab6-b432-40c2-9402-4bffa2e9d90d	ONT_GM12878_R2	hg38_SIRV	chr5	74705239	74721287	+	9	1094	15930	305224	ENSG00000049860.13	ENCODEHT000305224	HEXB	ENCODEHT000305224	Known	ISM	Suffix	0.20000000298023224	None	None	None	None
m54284U_191111_172039/168035243/ccs	PB_GM12878_R2	hg38_SIRV	chr4	83114736	83090690	-	5	733	13562	49829	ENSG00000145287.10	ENST00000311507.8	PLAC8	PLAC8-201	Known	Known	None	0.20000000298023224	None	None	None	None
m54284U_191111_172039/57541943/ccs	PB_GM12878_R2	hg38_SIRV	chr19	2269590	2273487	+	5	1145	49357	304615	ENSG00000104904.12	ENCODEHT000304615	OAZ1	ENCODEHT000304615	Known	NIC	None	0.10000000149011612	None	None	None	None
m54284U_191111_172039/48171187/ccs	PB_GM12878_R2	hg38_SIRV	chr16	28711473	28735596	+	21	2901	43428	151896	ENSG00000184110.14	ENST00000331666.10	EIF3C	EIF3C-201	Known	Known	None	0.05000000074505806	None	None	None	None
m54284U_191111_172039/9110599/ccs	PB_GM12878_R2	hg38_SIRV	chr11	18394564	18407846	+	8	1661	31126	107186	ENSG00000134333.13	ENST00000422447.7	LDHA	LDHA-205	Known	Known	None	0.25	None	None	None	None
m54284U_191110_105540/176097824/ccs	PB_GM12878_R1	hg38_SIRV	chr7	33062775	33014134	-	9	1666	21228	74706	ENSG00000122643.19	ENST00000242210.12	NT5C3A	NT5C3A-201	Known	Known	None	0.3499999940395355	None	None	None	None
deccfc2e-8a94-4ff3-ad1f-b7adec5b0bf0	ONT_GM12878_R2	hg38_SIRV	chr22	29769748	29769952	+	1	190	55086	305214	ENSG00000184076.13	ENCODEHT000305214	UQCR10	ENCODEHT000305214	Known	Genomic	None	0.15000000596046448	None	None	None	None
e6d863a2-560e-4550-851b-de1ce998eb31	ONT_GM12878_R1	hg38_SIRV	chr14	24146584	24143366	-	11	766	38499	133885	ENSG00000100911.15	ENST00000216802.9	PSME2	PSME2-201	Known	Known	None	0.05000000074505806	None	None	None	None
7fab26f7-c521-424c-9b34-b8da2cb5d3e1	ONT_GM12878_R2	hg38_SIRV	chr22	29769748	29769960	+	1	198	55086	305214	ENSG00000184076.13	ENCODEHT000305214	UQCR10	ENCODEHT000305214	Known	Genomic	None	0.15000000596046448	None	None	None	None
m54284U_191110_105540/157680637/ccs	PB_GM12878_R1	hg38_SIRV	chr17	16415792	16436997	+	15	2552	45592	304813	ENSG00000187688.14	ENCODEHT000304813	TRPV2	ENCODEHT000304813	Known	ISM	Suffix	0.4000000059604645	None	None	None	None
m54284U_191111_172039/31392781/ccs	PB_GM12878_R2	hg38_SIRV	chr15	60397985	60347337	-	13	1367	41433	143668	ENSG00000182718.16	ENST00000451270.6	ANXA2	ANXA2-204	Known	Known	None	0.30000001192092896	None	None	None	None
19d6e3bf-4c98-4c58-9816-b7e0a050c851	ONT_GM12878_R1	hg38_SIRV	chr22	29769749	29769956	+	1	193	55086	305214	ENSG00000184076.13	ENCODEHT000305214	UQCR10	ENCODEHT000305214	Known	Genomic	None	0.20000000298023224	None	None	None	None
m54284U_191111_172039/60621958/ccs	PB_GM12878_R2	hg38_SIRV	chr3	32502802	32482738	-	4	1831	9729	35185	ENSG00000091317.7	ENST00000205636.3	CMTM6	CMTM6-201	Known	Known	None	0.949999988079071	None	None	None	None
m54284U_191111_172039/57999848/ccs	PB_GM12878_R2	hg38_SIRV	chr19	2269590	2273265	+	5	923	49357	304615	ENSG00000104904.12	ENCODEHT000304615	OAZ1	ENCODEHT000304615	Known	NIC	None	0.25	None	None	None	None
6902a9ad-0252-432f-88f8-55424c7a66d6	ONT_GM12878_R1	hg38_SIRV	chr1	16367256	16398096	+	3	3380	544	2047	ENSG00000055070.16	ENST00000492354.1	SZRD1	SZRD1-210	Known	Known	None	0.4000000059604645	None	None	None	None
m54284U_191111_172039/48432697/ccs	PB_GM12878_R2	hg38_SIRV	chr16	28711473	28735596	+	21	2901	43428	151896	ENSG00000184110.14	ENST00000331666.10	EIF3C	EIF3C-201	Known	Known	None	0.05000000074505806	None	None	None	None
m54284U_191111_172039/169872003/ccs	PB_GM12878_R2	hg38_SIRV	chr4	83114729	83090690	-	5	726	13562	49829	ENSG00000145287.10	ENST00000311507.8	PLAC8	PLAC8-201	Known	Known	None	0.20000000298023224	None	None	None	None
afa3328f-bbb1-49ec-b3f0-5f73937036df	ONT_GM12878_R2	hg38_SIRV	chr5	74705247	74721273	+	9	1070	15930	305227	ENSG00000049860.13	ENCODEHT000305227	HEXB	ENCODEHT000305227	Known	NIC	None	0.30000001192092896	None	None	None	None
62376259-1509-40ff-b5eb-c4ca122879f5	ONT_GM12878_R1	hg38_SIRV	chr14	24144657	24143367	-	4	337	38499	303971	ENSG00000100911.15	ENCODEHT000303971	PSME2	ENCODEHT000303971	Known	ISM	Suffix	0.05000000074505806	None	None	None	None
m54284U_191110_105540/176750912/ccs	PB_GM12878_R1	hg38_SIRV	chr7	33040908	33014134	-	10	1550	21228	74710	ENSG00000122643.19	ENST00000643244.1	NT5C3A	NT5C3A-215	Known	Known	None	0.3499999940395355	None	None	None	None
92968647-e756-4fb2-96fb-184c87c69087	ONT_GM12878_R2	hg38_SIRV	chr22	29769749	29769958	+	1	195	55086	305214	ENSG00000184076.13	ENCODEHT000305214	UQCR10	ENCODEHT000305214	Known	Genomic	None	0.20000000298023224	None	None	None	None
m54284U_191110_105540/98896031/ccs	PB_GM12878_R1	hg38_SIRV	chr2	47176509	47160170	-	6	1122	6085	21296	ENSG00000143933.16	ENST00000272298.11	CALM2	CALM2-201	Known	Known	None	0.20000000298023224	None	None	None	None
m54284U_191111_172039/29755827/ccs	PB_GM12878_R2	hg38_SIRV	chr17	16415792	16436993	+	15	2548	45592	304813	ENSG00000187688.14	ENCODEHT000304813	TRPV2	ENCODEHT000304813	Known	ISM	Suffix	0.30000001192092896	None	None	None	None
m54284U_191111_172039/9176947/ccs	PB_GM12878_R2	hg38_SIRV	chr11	18394564	18407844	+	8	1659	31126	107186	ENSG00000134333.13	ENST00000422447.7	LDHA	LDHA-205	Known	Known	None	0.25	None	None	None	None
47189050-fdc7-4313-b54d-b8bd90f55a63	ONT_GM12878_R1	hg38_SIRV	chr1	16367256	16396356	+	3	1648	544	305228	ENSG00000055070.16	ENCODEHT000305228	SZRD1	ENCODEHT000305228	Known	NNC	None	0.4000000059604645	None	None	None	None
7df2fe3d-cf81-4ead-b084-08e550a6154a	ONT_GM12878_R1	hg38_SIRV	chr22	29769750	29769958	+	1	194	55086	305214	ENSG00000184076.13	ENCODEHT000305214	UQCR10	ENCODEHT000305214	Known	Genomic	None	0.20000000298023224	None	None	None	None
m54284U_191111_172039/32440678/ccs	PB_GM12878_R2	hg38_SIRV	chr15	60397980	60347337	-	13	1362	41433	143668	ENSG00000182718.16	ENST00000451270.6	ANXA2	ANXA2-204	Known	Known	None	0.30000001192092896	None	None	None	None
ebe16a81-92ba-4d58-9ea1-d1f9f58ffc29	ONT_GM12878_R1	hg38_SIRV	chr14	24146591	24143369	-	11	768	38499	303823	ENSG00000100911.15	ENCODEHT000303823	PSME2	ENCODEHT000303823	Known	NNC	None	0.05000000074505806	None	None	None	None
b1d9d469-1b78-4fcb-9a01-5b95df872c3b	ONT_GM12878_R2	hg38_SIRV	chr22	29769750	29769958	+	1	194	55086	305214	ENSG00000184076.13	ENCODEHT000305214	UQCR10	ENCODEHT000305214	Known	Genomic	None	0.20000000298023224	None	None	None	None
m54284U_191111_172039/58392870/ccs	PB_GM12878_R2	hg38_SIRV	chr19	2269590	2273333	+	5	991	49357	304615	ENSG00000104904.12	ENCODEHT000304615	OAZ1	ENCODEHT000304615	Known	NIC	None	0.20000000298023224	None	None	None	None
m54284U_191111_172039/49480350/ccs	PB_GM12878_R2	hg38_SIRV	chr16	28711473	28735596	+	21	2901	43428	151896	ENSG00000184110.14	ENST00000331666.10	EIF3C	EIF3C-201	Known	Known	None	0.05000000074505806	None	None	None	None
m54284U_191110_105540/179308843/ccs	PB_GM12878_R1	hg38_SIRV	chr7	33040908	33014134	-	10	1552	21228	74710	ENSG00000122643.19	ENST00000643244.1	NT5C3A	NT5C3A-215	Known	Known	None	0.3499999940395355	None	None	None	None
108925de-080f-4982-ac6e-aa329dc5ad3c	ONT_GM12878_R2	hg38_SIRV	chr22	29769752	29769958	+	1	192	55086	305214	ENSG00000184076.13	ENCODEHT000305214	UQCR10	ENCODEHT000305214	Known	Genomic	None	0.20000000298023224	None	None	None	None
m54284U_191111_172039/60753203/ccs	PB_GM12878_R2	hg38_SIRV	chr3	32502810	32482738	-	4	1839	9729	35185	ENSG00000091317.7	ENST00000205636.3	CMTM6	CMTM6-201	Known	Known	None	0.949999988079071	None	None	None	None
1b7c0fc5-a0b0-4600-beb4-2d38616cb550	ONT_GM12878_R2	hg38_SIRV	chr5	74705252	74721287	+	8	994	15930	305229	ENSG00000049860.13	ENCODEHT000305229	HEXB	ENCODEHT000305229	Known	NIC	None	0.20000000298023224	None	None	None	None
m54284U_191111_172039/173410615/ccs	PB_GM12878_R2	hg38_SIRV	chr4	83114734	83090690	-	5	731	13562	49829	ENSG00000145287.10	ENST00000311507.8	PLAC8	PLAC8-201	Known	Known	None	0.20000000298023224	None	None	None	None
d566f500-5b7b-48a8-9212-f3040fd7cd2b	ONT_GM12878_R1	hg38_SIRV	chr14	24146601	24143366	-	11	774	38499	133885	ENSG00000100911.15	ENST00000216802.9	PSME2	PSME2-201	Known	Known	None	0.05000000074505806	None	None	None	None
m54284U_191111_172039/40961163/ccs	PB_GM12878_R2	hg38_SIRV	chr17	16415593	16437001	+	15	2568	45592	305155	ENSG00000187688.14	ENCODEHT000305155	TRPV2	ENCODEHT000305155	Known	NIC	None	0.3499999940395355	None	None	None	None
726a75d7-60a9-41bf-8669-1b5d1bda5160	ONT_GM12878_R2	hg38_SIRV	chr22	29769752	29769959	+	1	193	55086	305214	ENSG00000184076.13	ENCODEHT000305214	UQCR10	ENCODEHT000305214	Known	Genomic	None	0.15000000596046448	None	None	None	None
m54284U_191111_172039/9242664/ccs	PB_GM12878_R2	hg38_SIRV	chr11	18394564	18407846	+	8	1661	31126	107186	ENSG00000134333.13	ENST00000422447.7	LDHA	LDHA-205	Known	Known	None	0.25	None	None	None	None
m54284U_191111_172039/33227425/ccs	PB_GM12878_R2	hg38_SIRV	chr15	60397984	60347337	-	14	1447	41433	143672	ENSG00000182718.16	ENST00000421017.6	ANXA2	ANXA2-203	Known	Known	None	0.30000001192092896	None	None	None	None
0f7915fd-0961-40f6-ac02-c4372646a21b	ONT_GM12878_R1	hg38_SIRV	chr14	24146598	24143366	-	10	744	38499	305230	ENSG00000100911.15	ENCODEHT000305230	PSME2	ENCODEHT000305230	Known	NNC	None	0.05000000074505806	None	None	None	None
m54284U_191111_172039/60098319/ccs	PB_GM12878_R2	hg38_SIRV	chr19	2269590	2273331	+	5	989	49357	304615	ENSG00000104904.12	ENCODEHT000304615	OAZ1	ENCODEHT000304615	Known	NIC	None	0.25	None	None	None	None
m54284U_191110_105540/98961359/ccs	PB_GM12878_R1	hg38_SIRV	chr2	47176509	47160170	-	6	1122	6085	21296	ENSG00000143933.16	ENST00000272298.11	CALM2	CALM2-201	Known	Known	None	0.20000000298023224	None	None	None	None
3845b6f1-7932-4369-b232-d5e60bd4a66d	ONT_GM12878_R2	hg38_SIRV	chr22	29769753	29769956	+	1	189	55086	305214	ENSG00000184076.13	ENCODEHT000305214	UQCR10	ENCODEHT000305214	Known	Genomic	None	0.20000000298023224	None	None	None	None
m54284U_191111_172039/51185703/ccs	PB_GM12878_R2	hg38_SIRV	chr16	28711473	28735590	+	21	2895	43428	151896	ENSG00000184110.14	ENST00000331666.10	EIF3C	EIF3C-201	Known	Known	None	0.20000000298023224	None	None	None	None
2d2a708c-715f-44ca-81c2-86d558fcfdf6	ONT_GM12878_R1	hg38_SIRV	chr1	16367256	16395592	+	3	857	544	2042	ENSG00000055070.16	ENST00000401089.3	SZRD1	SZRD1-202	Known	Known	None	0.25	None	None	None	None
m54284U_191111_172039/4982796/ccs	PB_GM12878_R2	hg38_SIRV	chr7	33040908	33014134	-	10	1546	21228	74710	ENSG00000122643.19	ENST00000643244.1	NT5C3A	NT5C3A-215	Known	Known	None	0.3499999940395355	None	None	None	None
5bdc22fe-b1ef-4680-b34f-7b403bae7788	ONT_GM12878_R1	hg38_SIRV	chr22	29769755	29769958	+	1	189	55086	305214	ENSG00000184076.13	ENCODEHT000305214	UQCR10	ENCODEHT000305214	Known	Genomic	None	0.20000000298023224	None	None	None	None
m54284U_191111_172039/10749191/ccs	PB_GM12878_R2	hg38_SIRV	chr7	33062793	33014134	-	9	1615	21228	305231	ENSG00000122643.19	ENCODEHT000305231	NT5C3A	ENCODEHT000305231	Known	NNC	None	0.3499999940395355	None	None	None	None
m54284U_191111_172039/60819260/ccs	PB_GM12878_R2	hg38_SIRV	chr3	32502840	32482738	-	4	1869	9729	35185	ENSG00000091317.7	ENST00000205636.3	CMTM6	CMTM6-201	Known	Known	None	0.949999988079071	None	None	None	None
f42e96b9-c0c1-4e5f-86cf-36da3bac022d	ONT_GM12878_R1	hg38_SIRV	chr22	29769758	29769956	+	1	177	55086	305214	ENSG00000184076.13	ENCODEHT000305214	UQCR10	ENCODEHT000305214	Known	Genomic	None	0.20000000298023224	None	None	None	None
m54284U_191111_172039/155648055/ccs	PB_GM12878_R2	hg38_SIRV	chr17	16415792	16437001	+	15	2556	45592	304813	ENSG00000187688.14	ENCODEHT000304813	TRPV2	ENCODEHT000304813	Known	ISM	Suffix	0.3499999940395355	None	None	None	None
m54284U_191111_172039/33229186/ccs	PB_GM12878_R2	hg38_SIRV	chr15	60397985	60347337	-	14	1448	41433	143672	ENSG00000182718.16	ENST00000421017.6	ANXA2	ANXA2-203	Known	Known	None	0.30000001192092896	None	None	None	None
m54284U_191111_172039/62130222/ccs	PB_GM12878_R2	hg38_SIRV	chr19	2269590	2273239	+	5	897	49357	304615	ENSG00000104904.12	ENCODEHT000304615	OAZ1	ENCODEHT000304615	Known	NIC	None	0.20000000298023224	None	None	None	None
8c30dd4b-3fd5-4ec8-a0a0-d47e1c119a49	ONT_GM12878_R1	hg38_SIRV	chr14	24146618	24143366	-	11	800	38499	133885	ENSG00000100911.15	ENST00000216802.9	PSME2	PSME2-201	Known	Known	None	0.05000000074505806	None	None	None	None
m54284U_191111_172039/178064151/ccs	PB_GM12878_R2	hg38_SIRV	chr4	83114734	83090690	-	5	731	13562	49829	ENSG00000145287.10	ENST00000311507.8	PLAC8	PLAC8-201	Known	Known	None	0.20000000298023224	None	None	None	None
m54284U_191111_172039/9306674/ccs	PB_GM12878_R2	hg38_SIRV	chr11	18394564	18407846	+	8	1661	31126	107186	ENSG00000134333.13	ENST00000422447.7	LDHA	LDHA-205	Known	Known	None	0.25	None	None	None	None
m54284U_191111_172039/63113410/ccs	PB_GM12878_R2	hg38_SIRV	chr16	28711473	28735597	+	21	2902	43428	151896	ENSG00000184110.14	ENST00000331666.10	EIF3C	EIF3C-201	Known	Known	None	0.05000000074505806	None	None	None	None
4076bc63-ad44-4b78-a2b8-63cb3b6fa483	ONT_GM12878_R2	hg38_SIRV	chr22	29769764	29769958	+	1	180	55086	305214	ENSG00000184076.13	ENCODEHT000305214	UQCR10	ENCODEHT000305214	Known	Genomic	None	0.20000000298023224	None	None	None	None
m54284U_191110_105540/8717865/ccs	PB_GM12878_R1	hg38_SIRV	chr5	74705260	74721285	+	9	1071	15930	305224	ENSG00000049860.13	ENCODEHT000305224	HEXB	ENCODEHT000305224	Known	ISM	Suffix	0.20000000298023224	None	None	None	None
m54284U_191110_105540/99156719/ccs	PB_GM12878_R1	hg38_SIRV	chr2	47176509	47160170	-	6	1122	6085	21296	ENSG00000143933.16	ENST00000272298.11	CALM2	CALM2-201	Known	Known	None	0.20000000298023224	None	None	None	None
407a3a2d-ec6c-4443-b06c-28faccb40fac	ONT_GM12878_R1	hg38_SIRV	chr14	24146600	24143371	-	10	765	38499	303819	ENSG00000100911.15	ENCODEHT000303819	PSME2	ENCODEHT000303819	Known	NNC	None	0.05000000074505806	None	None	None	None
m54284U_191110_105540/49020989/ccs	PB_GM12878_R1	hg38_SIRV	chr22	29769783	29769949	+	1	152	55086	305214	ENSG00000184076.13	ENCODEHT000305214	UQCR10	ENCODEHT000305214	Known	Genomic	None	0.10000000149011612	None	None	None	None
m54284U_191111_172039/33426005/ccs	PB_GM12878_R2	hg38_SIRV	chr15	60397989	60347337	-	13	1371	41433	143668	ENSG00000182718.16	ENST00000451270.6	ANXA2	ANXA2-204	Known	Known	None	0.30000001192092896	None	None	None	None
m54284U_191111_172039/64553659/ccs	PB_GM12878_R2	hg38_SIRV	chr19	2269590	2273239	+	5	897	49357	304615	ENSG00000104904.12	ENCODEHT000304615	OAZ1	ENCODEHT000304615	Known	NIC	None	0.20000000298023224	None	None	None	None
m54284U_191111_172039/166331352/ccs	PB_GM12878_R2	hg38_SIRV	chr17	16415789	16437001	+	15	2559	45592	160613	ENSG00000187688.14	ENST00000338560.11	TRPV2	TRPV2-201	Known	Known	None	0.3499999940395355	None	None	None	None
m54284U_191111_172039/61145327/ccs	PB_GM12878_R2	hg38_SIRV	chr3	32502820	32482738	-	4	1849	9729	35185	ENSG00000091317.7	ENST00000205636.3	CMTM6	CMTM6-201	Known	Known	None	0.949999988079071	None	None	None	None
69e12fee-09d2-45b7-8a68-7e3676df8780	ONT_GM12878_R1	hg38_SIRV	chr1	16367256	16395583	+	4	904	544	2040	ENSG00000055070.16	ENST00000401088.8	SZRD1	SZRD1-201	Known	Known	None	0.30000001192092896	None	None	None	None
m54284U_191111_172039/9308160/ccs	PB_GM12878_R2	hg38_SIRV	chr11	18394564	18407844	+	8	1659	31126	107186	ENSG00000134333.13	ENST00000422447.7	LDHA	LDHA-205	Known	Known	None	0.25	None	None	None	None
m54284U_191111_172039/12256145/ccs	PB_GM12878_R2	hg38_SIRV	chr7	33062793	33014134	-	9	1680	21228	74706	ENSG00000122643.19	ENST00000242210.12	NT5C3A	NT5C3A-201	Known	Known	None	0.3499999940395355	None	None	None	None
m54284U_191111_172039/72941602/ccs	PB_GM12878_R2	hg38_SIRV	chr16	28711473	28735594	+	21	2899	43428	151896	ENSG00000184110.14	ENST00000331666.10	EIF3C	EIF3C-201	Known	Known	None	0.05000000074505806	None	None	None	None
2d71b3db-38ad-4cd7-a1e1-a25c0ec36951	ONT_GM12878_R1	hg38_SIRV	chr14	24146623	24143366	-	11	805	38499	133885	ENSG00000100911.15	ENST00000216802.9	PSME2	PSME2-201	Known	Known	None	0.05000000074505806	None	None	None	None
67a86080-0e42-46cb-b148-2767cdcd701f	ONT_GM12878_R1	hg38_SIRV	chr5	74705267	74721287	+	9	1060	15930	305224	ENSG00000049860.13	ENCODEHT000305224	HEXB	ENCODEHT000305224	Known	ISM	Suffix	0.20000000298023224	None	None	None	None
0139d765-96c7-4904-9eaf-c40f14f60327	ONT_GM12878_R1	hg38_SIRV	chr4	83114718	83090690	-	5	715	13562	49829	ENSG00000145287.10	ENST00000311507.8	PLAC8	PLAC8-201	Known	Known	None	0.20000000298023224	None	None	None	None
a80cba8e-ce8a-413e-af08-c971b9747fbc	ONT_GM12878_R2	hg38_SIRV	chr22	29770025	29770413	+	1	389	55086	305232	ENSG00000184076.13	ENCODEHT000305232	UQCR10	ENCODEHT000305232	Known	Genomic	None	0.20000000298023224	None	None	None	None
m54284U_191111_172039/34079011/ccs	PB_GM12878_R2	hg38_SIRV	chr15	60397985	60347337	-	13	1367	41433	143668	ENSG00000182718.16	ENST00000451270.6	ANXA2	ANXA2-204	Known	Known	None	0.30000001192092896	None	None	None	None
m54284U_191111_172039/67109402/ccs	PB_GM12878_R2	hg38_SIRV	chr19	2269590	2273485	+	5	1143	49357	304615	ENSG00000104904.12	ENCODEHT000304615	OAZ1	ENCODEHT000304615	Known	NIC	None	0.10000000149011612	None	None	None	None
m54284U_191110_105540/99747322/ccs	PB_GM12878_R1	hg38_SIRV	chr2	47176509	47160170	-	6	1122	6085	21296	ENSG00000143933.16	ENST00000272298.11	CALM2	CALM2-201	Known	Known	None	0.20000000298023224	None	None	None	None
m54284U_191110_105540/5311191/ccs	PB_GM12878_R1	hg38_SIRV	chr17	16415790	16437001	+	15	2558	45592	160613	ENSG00000187688.14	ENST00000338560.11	TRPV2	TRPV2-201	Known	Known	None	0.3499999940395355	None	None	None	None
m54284U_191111_172039/16583154/ccs	PB_GM12878_R2	hg38_SIRV	chr7	33062805	33014134	-	9	1696	21228	74706	ENSG00000122643.19	ENST00000242210.12	NT5C3A	NT5C3A-201	Known	Known	None	0.3499999940395355	None	None	None	None
59f081e6-66ca-4a6a-84d3-42bf2504d79a	ONT_GM12878_R2	hg38_SIRV	chr22	29770113	29770413	+	1	303	55086	305232	ENSG00000184076.13	ENCODEHT000305232	UQCR10	ENCODEHT000305232	Known	Genomic	None	0.20000000298023224	None	None	None	None
m54284U_191111_172039/63833708/ccs	PB_GM12878_R2	hg38_SIRV	chr3	32502857	32482738	-	4	1872	9729	35185	ENSG00000091317.7	ENST00000205636.3	CMTM6	CMTM6-201	Known	Known	None	0.949999988079071	None	None	None	None
m54284U_191111_172039/77726949/ccs	PB_GM12878_R2	hg38_SIRV	chr16	28711473	28735590	+	21	2895	43428	151896	ENSG00000184110.14	ENST00000331666.10	EIF3C	EIF3C-201	Known	Known	None	0.20000000298023224	None	None	None	None
m54284U_191111_172039/20578506/ccs	PB_GM12878_R2	hg38_SIRV	chr7	33062756	33014134	-	11	1796	21228	305233	ENSG00000122643.19	ENCODEHT000305233	NT5C3A	ENCODEHT000305233	Known	NNC	None	0.3499999940395355	None	None	None	None
m54284U_191111_172039/9373463/ccs	PB_GM12878_R2	hg38_SIRV	chr11	18394564	18407846	+	8	1661	31126	107186	ENSG00000134333.13	ENST00000422447.7	LDHA	LDHA-205	Known	Known	None	0.25	None	None	None	None
30f0deff-6a94-4605-804c-f6f095e02f3c	ONT_GM12878_R2	hg38_SIRV	chr22	29770134	29770413	+	1	282	55086	305232	ENSG00000184076.13	ENCODEHT000305232	UQCR10	ENCODEHT000305232	Known	Genomic	None	0.20000000298023224	None	None	None	None
m54284U_191111_172039/67832091/ccs	PB_GM12878_R2	hg38_SIRV	chr19	2269590	2273207	+	5	865	49357	304615	ENSG00000104904.12	ENCODEHT000304615	OAZ1	ENCODEHT000304615	Known	NIC	None	0.3499999940395355	None	None	None	None
c8bf695f-0b1b-46be-8948-dd802293d088	ONT_GM12878_R1	hg38_SIRV	chr5	74705267	74721289	+	9	1081	15930	305224	ENSG00000049860.13	ENCODEHT000305224	HEXB	ENCODEHT000305224	Known	ISM	Suffix	0.15000000596046448	None	None	None	None
m54284U_191111_172039/34276386/ccs	PB_GM12878_R2	hg38_SIRV	chr15	60397985	60347337	-	13	1367	41433	143668	ENSG00000182718.16	ENST00000451270.6	ANXA2	ANXA2-204	Known	Known	None	0.30000001192092896	None	None	None	None
74e8ce56-3eef-4e88-a0a4-98a5dbccdd5f	ONT_GM12878_R2	hg38_SIRV	chr4	83114723	83090690	-	5	726	13562	49829	ENSG00000145287.10	ENST00000311507.8	PLAC8	PLAC8-201	Known	Known	None	0.20000000298023224	None	None	None	None
bfa17719-6a74-4c80-ab9b-285c3cea9a1c	ONT_GM12878_R1	hg38_SIRV	chr1	16367256	16398125	+	4	3427	544	2040	ENSG00000055070.16	ENST00000401088.8	SZRD1	SZRD1-201	Known	Known	None	0.30000001192092896	None	None	None	None
b1ca3b3b-315a-4767-9b43-28c687d3afed	ONT_GM12878_R2	hg38_SIRV	chr22	29770143	29770413	+	1	273	55086	305232	ENSG00000184076.13	ENCODEHT000305232	UQCR10	ENCODEHT000305232	Known	Genomic	None	0.20000000298023224	None	None	None	None
m54284U_191110_105540/100010607/ccs	PB_GM12878_R1	hg38_SIRV	chr2	47176511	47160170	-	6	1124	6085	21296	ENSG00000143933.16	ENST00000272298.11	CALM2	CALM2-201	Known	Known	None	0.20000000298023224	None	None	None	None
m54284U_191110_105540/22413403/ccs	PB_GM12878_R1	hg38_SIRV	chr17	16415793	16437001	+	15	2549	45592	304813	ENSG00000187688.14	ENCODEHT000304813	TRPV2	ENCODEHT000304813	Known	ISM	Suffix	0.3499999940395355	None	None	None	None
a58d772c-d562-4368-ba87-f7200b2d6c81	ONT_GM12878_R2	hg38_SIRV	chr22	29790522	29788069	-	3	1004	55087	305234	ENSG00000100325.14	ENCODEHT000305234	ASCC2	ENCODEHT000305234	Known	NNC	None	0.3499999940395355	None	None	None	None
06308f0d-3c0c-42cb-9908-c0364faf2d58	ONT_GM12878_R1	hg38_SIRV	chr14	24146597	24143366	-	11	779	38499	133885	ENSG00000100911.15	ENST00000216802.9	PSME2	PSME2-201	Known	Known	None	0.05000000074505806	None	None	None	None
m54284U_191111_172039/83165938/ccs	PB_GM12878_R2	hg38_SIRV	chr16	28711473	28735590	+	21	2886	43428	151896	ENSG00000184110.14	ENST00000331666.10	EIF3C	EIF3C-201	Known	Known	None	0.20000000298023224	None	None	None	None
m54284U_191111_172039/68813704/ccs	PB_GM12878_R2	hg38_SIRV	chr19	2269590	2273239	+	5	897	49357	304615	ENSG00000104904.12	ENCODEHT000304615	OAZ1	ENCODEHT000304615	Known	NIC	None	0.20000000298023224	None	None	None	None
m54284U_191111_172039/35127860/ccs	PB_GM12878_R2	hg38_SIRV	chr15	60397986	60347337	-	13	1368	41433	143668	ENSG00000182718.16	ENST00000451270.6	ANXA2	ANXA2-204	Known	Known	None	0.30000001192092896	None	None	None	None
m54284U_191111_172039/64621155/ccs	PB_GM12878_R2	hg38_SIRV	chr3	32502840	32482738	-	4	1869	9729	35185	ENSG00000091317.7	ENST00000205636.3	CMTM6	CMTM6-201	Known	Known	None	0.949999988079071	None	None	None	None
m54284U_191111_172039/23464599/ccs	PB_GM12878_R2	hg38_SIRV	chr7	33040905	33014134	-	10	1547	21228	74710	ENSG00000122643.19	ENST00000643244.1	NT5C3A	NT5C3A-215	Known	Known	None	0.3499999940395355	None	None	None	None
m54284U_191111_172039/9374498/ccs	PB_GM12878_R2	hg38_SIRV	chr11	18394564	18407846	+	8	1661	31126	107186	ENSG00000134333.13	ENST00000422447.7	LDHA	LDHA-205	Known	Known	None	0.25	None	None	None	None
dbf7b2b6-29a0-4787-bcee-72caf3374da7	ONT_GM12878_R2	hg38_SIRV	chr5	74705465	74706198	+	1	727	15930	305235	ENSG00000049860.13	ENCODEHT000305235	HEXB	ENCODEHT000305235	Known	Genomic	None	0.3499999940395355	None	None	None	None
39b1a350-68a9-47a8-a138-43443019396d	ONT_GM12878_R1	hg38_SIRV	chr14	24146598	24143366	-	11	780	38499	133885	ENSG00000100911.15	ENST00000216802.9	PSME2	PSME2-201	Known	Known	None	0.05000000074505806	None	None	None	None
0b2226d4-7787-4b61-8cc5-3a33ab744a8c	ONT_GM12878_R2	hg38_SIRV	chr4	83114699	83090690	-	5	695	13562	49829	ENSG00000145287.10	ENST00000311507.8	PLAC8	PLAC8-201	Known	Known	None	0.20000000298023224	None	None	None	None
m54284U_191110_105540/78840694/ccs	PB_GM12878_R1	hg38_SIRV	chr17	16415791	16436996	+	15	2552	45592	160613	ENSG00000187688.14	ENST00000338560.11	TRPV2	TRPV2-201	Known	Known	None	0.3499999940395355	None	None	None	None
m54284U_191110_105540/100139323/ccs	PB_GM12878_R1	hg38_SIRV	chr2	47176509	47160170	-	6	1122	6085	21296	ENSG00000143933.16	ENST00000272298.11	CALM2	CALM2-201	Known	Known	None	0.20000000298023224	None	None	None	None
m54284U_191110_105540/171837972/ccs	PB_GM12878_R1	hg38_SIRV	chr22	29838247	29788070	-	22	3200	55087	305236	ENSG00000100325.14	ENCODEHT000305236	ASCC2	ENCODEHT000305236	Known	NIC	None	0.3499999940395355	None	None	None	None
m54284U_191111_172039/85525277/ccs	PB_GM12878_R2	hg38_SIRV	chr16	28711473	28735589	+	21	2894	43428	151896	ENSG00000184110.14	ENST00000331666.10	EIF3C	EIF3C-201	Known	Known	None	0.20000000298023224	None	None	None	None
9a1a241f-4812-485c-b952-d14347099e88	ONT_GM12878_R1	hg38_SIRV	chr1	16367256	16395592	+	3	863	544	2042	ENSG00000055070.16	ENST00000401089.3	SZRD1	SZRD1-202	Known	Known	None	0.25	None	None	None	None
224cc6d6-27af-4e6e-b17d-7bf084f10c7c	ONT_GM12878_R1	hg38_SIRV	chr5	74705361	74705700	+	1	229	15930	305235	ENSG00000049860.13	ENCODEHT000305235	HEXB	ENCODEHT000305235	Known	Genomic	None	0.3499999940395355	None	None	None	None
m54284U_191111_172039/36307062/ccs	PB_GM12878_R2	hg38_SIRV	chr15	60397985	60347337	-	13	1367	41433	143668	ENSG00000182718.16	ENST00000451270.6	ANXA2	ANXA2-204	Known	Known	None	0.30000001192092896	None	None	None	None
c57b1b68-0337-43cd-b888-2fb524594391	ONT_GM12878_R1	hg38_SIRV	chr14	24146596	24143366	-	11	778	38499	133885	ENSG00000100911.15	ENST00000216802.9	PSME2	PSME2-201	Known	Known	None	0.05000000074505806	None	None	None	None
m54284U_191111_172039/28705531/ccs	PB_GM12878_R2	hg38_SIRV	chr7	33062793	33014134	-	9	1684	21228	74706	ENSG00000122643.19	ENST00000242210.12	NT5C3A	NT5C3A-201	Known	Known	None	0.3499999940395355	None	None	None	None
m54284U_191111_172039/9437509/ccs	PB_GM12878_R2	hg38_SIRV	chr11	18394564	18407839	+	8	1654	31126	107186	ENSG00000134333.13	ENST00000422447.7	LDHA	LDHA-205	Known	Known	None	0.30000001192092896	None	None	None	None
m54284U_191111_172039/68878877/ccs	PB_GM12878_R2	hg38_SIRV	chr19	2269590	2273322	+	5	980	49357	304615	ENSG00000104904.12	ENCODEHT000304615	OAZ1	ENCODEHT000304615	Known	NIC	None	0.10000000149011612	None	None	None	None
m54284U_191111_172039/64685638/ccs	PB_GM12878_R2	hg38_SIRV	chr3	32502804	32482738	-	4	1833	9729	35185	ENSG00000091317.7	ENST00000205636.3	CMTM6	CMTM6-201	Known	Known	None	0.949999988079071	None	None	None	None
m54284U_191111_172039/123143599/ccs	PB_GM12878_R2	hg38_SIRV	chr22	29834508	29788070	-	22	3021	55087	305237	ENSG00000100325.14	ENCODEHT000305237	ASCC2	ENCODEHT000305237	Known	NNC	None	0.3499999940395355	None	None	None	None
74634a52-b547-4f70-b7ba-9cca9d359a03	ONT_GM12878_R1	hg38_SIRV	chr5	74705670	74706170	+	1	390	15930	305235	ENSG00000049860.13	ENCODEHT000305235	HEXB	ENCODEHT000305235	Known	Genomic	None	0.30000001192092896	None	None	None	None
m54284U_191110_105540/164692803/ccs	PB_GM12878_R1	hg38_SIRV	chr17	16415794	16436997	+	15	2550	45592	304813	ENSG00000187688.14	ENCODEHT000304813	TRPV2	ENCODEHT000304813	Known	ISM	Suffix	0.4000000059604645	None	None	None	None
b6dfe91c-9f2c-415c-8850-9b9421ae1784	ONT_GM12878_R1	hg38_SIRV	chr14	24146590	24143366	-	11	765	38499	133885	ENSG00000100911.15	ENST00000216802.9	PSME2	PSME2-201	Known	Known	None	0.05000000074505806	None	None	None	None
c0b3461c-4ec6-41bc-b246-fd76d180476a	ONT_GM12878_R2	hg38_SIRV	chr4	83114711	83090690	-	5	708	13562	49829	ENSG00000145287.10	ENST00000311507.8	PLAC8	PLAC8-201	Known	Known	None	0.20000000298023224	None	None	None	None
m54284U_191111_172039/29886805/ccs	PB_GM12878_R2	hg38_SIRV	chr7	33040907	33014134	-	11	1631	21228	74707	ENSG00000122643.19	ENST00000381626.6	NT5C3A	NT5C3A-202	Known	Known	None	0.3499999940395355	None	None	None	None
m54284U_191111_172039/86967519/ccs	PB_GM12878_R2	hg38_SIRV	chr16	28711473	28735617	+	21	2922	43428	151896	ENSG00000184110.14	ENST00000331666.10	EIF3C	EIF3C-201	Known	Known	None	0.25	None	None	None	None
m54284U_191111_172039/36701631/ccs	PB_GM12878_R2	hg38_SIRV	chr15	60397985	60347337	-	13	1367	41433	143668	ENSG00000182718.16	ENST00000451270.6	ANXA2	ANXA2-204	Known	Known	None	0.30000001192092896	None	None	None	None
m54284U_191110_105540/100139593/ccs	PB_GM12878_R1	hg38_SIRV	chr2	47176516	47160170	-	6	1129	6085	21296	ENSG00000143933.16	ENST00000272298.11	CALM2	CALM2-201	Known	Known	None	0.20000000298023224	None	None	None	None
m54284U_191111_172039/70517874/ccs	PB_GM12878_R2	hg38_SIRV	chr19	2269590	2273241	+	5	899	49357	304615	ENSG00000104904.12	ENCODEHT000304615	OAZ1	ENCODEHT000304615	Known	NIC	None	0.20000000298023224	None	None	None	None
b1f21d9a-0837-417b-b519-f78549f44533	ONT_GM12878_R1	hg38_SIRV	chr14	24146629	24143366	-	11	811	38499	133885	ENSG00000100911.15	ENST00000216802.9	PSME2	PSME2-201	Known	Known	None	0.05000000074505806	None	None	None	None
m54284U_191111_172039/9437817/ccs	PB_GM12878_R2	hg38_SIRV	chr11	18394564	18407839	+	8	1654	31126	107186	ENSG00000134333.13	ENST00000422447.7	LDHA	LDHA-205	Known	Known	None	0.30000001192092896	None	None	None	None
82f2bd0b-55f0-4749-bb23-7a5421788ece	ONT_GM12878_R1	hg38_SIRV	chr1	16367256	16395672	+	4	990	544	2041	ENSG00000055070.16	ENST00000471507.5	SZRD1	SZRD1-203	Known	Known	None	0.15000000596046448	None	None	None	None
m54284U_191110_105540/169148504/ccs	PB_GM12878_R1	hg38_SIRV	chr17	16415791	16437001	+	15	2557	45592	160613	ENSG00000187688.14	ENST00000338560.11	TRPV2	TRPV2-201	Known	Known	None	0.3499999940395355	None	None	None	None
3ef65f6d-d99e-4921-8d86-f63fcdb07e09	ONT_GM12878_R2	hg38_SIRV	chr22	29788796	29788075	-	2	556	55087	305238	ENSG00000100325.14	ENCODEHT000305238	ASCC2	ENCODEHT000305238	Known	ISM	Suffix	0.4000000059604645	None	None	None	None
m54284U_191111_172039/64948717/ccs	PB_GM12878_R2	hg38_SIRV	chr3	32502808	32482738	-	4	1837	9729	35185	ENSG00000091317.7	ENST00000205636.3	CMTM6	CMTM6-201	Known	Known	None	0.949999988079071	None	None	None	None
m54284U_191111_172039/88934732/ccs	PB_GM12878_R2	hg38_SIRV	chr16	28711473	28735590	+	21	2895	43428	151896	ENSG00000184110.14	ENST00000331666.10	EIF3C	EIF3C-201	Known	Known	None	0.20000000298023224	None	None	None	None
m54284U_191110_105540/23725149/ccs	PB_GM12878_R1	hg38_SIRV	chr4	83114724	83090691	-	5	720	13562	49829	ENSG00000145287.10	ENST00000311507.8	PLAC8	PLAC8-201	Known	Known	None	0.20000000298023224	None	None	None	None
m54284U_191111_172039/38078657/ccs	PB_GM12878_R2	hg38_SIRV	chr7	33040907	33014134	-	10	1549	21228	74710	ENSG00000122643.19	ENST00000643244.1	NT5C3A	NT5C3A-215	Known	Known	None	0.3499999940395355	None	None	None	None
m54284U_191111_172039/36963527/ccs	PB_GM12878_R2	hg38_SIRV	chr15	60397985	60347337	-	13	1367	41433	143668	ENSG00000182718.16	ENST00000451270.6	ANXA2	ANXA2-204	Known	Known	None	0.30000001192092896	None	None	None	None
m54284U_191111_172039/4915758/ccs	PB_GM12878_R2	hg38_SIRV	chr5	74709357	74707658	-	1	1694	74939	305239	ENCODEHG000074939	ENCODEHT000305239	ENCODEHG000074939	ENCODEHT000305239	Antisense	Antisense	None	0.10000000149011612	None	None	None	None
425ace4f-8623-48bb-8dba-3636b13a779e	ONT_GM12878_R1	hg38_SIRV	chr14	24146597	24143366	-	11	779	38499	133885	ENSG00000100911.15	ENST00000216802.9	PSME2	PSME2-201	Known	Known	None	0.05000000074505806	None	None	None	None
m54284U_191111_172039/71305779/ccs	PB_GM12878_R2	hg38_SIRV	chr19	2269590	2273237	+	5	895	49357	304615	ENSG00000104904.12	ENCODEHT000304615	OAZ1	ENCODEHT000304615	Known	NIC	None	0.20000000298023224	None	None	None	None
d1e64118-9fc2-4577-877b-4d5b25ac2f50	ONT_GM12878_R1	hg38_SIRV	chr17	16415791	16436981	+	15	2538	45592	160613	ENSG00000187688.14	ENST00000338560.11	TRPV2	TRPV2-201	Known	Known	None	0.4000000059604645	None	None	None	None
m54284U_191111_172039/9438405/ccs	PB_GM12878_R2	hg38_SIRV	chr11	18394564	18407844	+	8	1659	31126	107186	ENSG00000134333.13	ENST00000422447.7	LDHA	LDHA-205	Known	Known	None	0.25	None	None	None	None
m54284U_191111_172039/37159032/ccs	PB_GM12878_R2	hg38_SIRV	chr15	60397985	60347339	-	14	1428	41433	304948	ENSG00000182718.16	ENCODEHT000304948	ANXA2	ENCODEHT000304948	Known	NNC	None	0.30000001192092896	None	None	None	None
m54284U_191111_172039/96535984/ccs	PB_GM12878_R2	hg38_SIRV	chr16	28711473	28735596	+	21	2901	43428	151896	ENSG00000184110.14	ENST00000331666.10	EIF3C	EIF3C-201	Known	Known	None	0.05000000074505806	None	None	None	None
m54284U_191110_105540/100730551/ccs	PB_GM12878_R1	hg38_SIRV	chr2	47176509	47160170	-	6	1122	6085	21296	ENSG00000143933.16	ENST00000272298.11	CALM2	CALM2-201	Known	Known	None	0.20000000298023224	None	None	None	None
2a2233bf-660f-4612-a0bb-2c65342f7623	ONT_GM12878_R1	hg38_SIRV	chr14	24145195	24143367	-	6	503	38499	303966	ENSG00000100911.15	ENCODEHT000303966	PSME2	ENCODEHT000303966	Known	ISM	Suffix	0.05000000074505806	None	None	None	None
m54284U_191111_172039/39322524/ccs	PB_GM12878_R2	hg38_SIRV	chr7	33040907	33014134	-	10	1549	21228	74710	ENSG00000122643.19	ENST00000643244.1	NT5C3A	NT5C3A-215	Known	Known	None	0.3499999940395355	None	None	None	None
m54284U_191110_105540/53545122/ccs	PB_GM12878_R1	hg38_SIRV	chr4	83114728	83090691	-	5	724	13562	49829	ENSG00000145287.10	ENST00000311507.8	PLAC8	PLAC8-201	Known	Known	None	0.20000000298023224	None	None	None	None
ede5a464-04fb-4e96-bead-b572bbae3dfb	ONT_GM12878_R2	hg38_SIRV	chr1	16367256	16398102	+	4	3420	544	2041	ENSG00000055070.16	ENST00000471507.5	SZRD1	SZRD1-203	Known	Known	None	0.30000001192092896	None	None	None	None
m54284U_191111_172039/65210249/ccs	PB_GM12878_R2	hg38_SIRV	chr3	32502839	32482738	-	4	1868	9729	35185	ENSG00000091317.7	ENST00000205636.3	CMTM6	CMTM6-201	Known	Known	None	0.949999988079071	None	None	None	None
ce511e99-aae3-43a7-b0fa-47d1d3668598	ONT_GM12878_R1	hg38_SIRV	chr14	24146604	24143366	-	11	790	38499	304037	ENSG00000100911.15	ENCODEHT000304037	PSME2	ENCODEHT000304037	Known	NIC	None	0.05000000074505806	None	None	None	None
m54284U_191111_172039/71501128/ccs	PB_GM12878_R2	hg38_SIRV	chr19	2269590	2273231	+	5	889	49357	304615	ENSG00000104904.12	ENCODEHT000304615	OAZ1	ENCODEHT000304615	Known	NIC	None	0.20000000298023224	None	None	None	None
9407935d-014c-496f-98d3-3272a50ce84c	ONT_GM12878_R1	hg38_SIRV	chr17	16415796	16436992	+	15	2543	45592	304813	ENSG00000187688.14	ENCODEHT000304813	TRPV2	ENCODEHT000304813	Known	ISM	Suffix	0.25	None	None	None	None
7263c064-8f2b-4dd5-b557-1447b86bd9ab	ONT_GM12878_R2	hg38_SIRV	chr22	29804830	29788608	-	8	1519	55087	305240	ENSG00000100325.14	ENCODEHT000305240	ASCC2	ENCODEHT000305240	Known	ISM	Suffix	0.15000000596046448	None	None	None	None
m54284U_191111_172039/98699869/ccs	PB_GM12878_R2	hg38_SIRV	chr16	28711473	28735590	+	21	2895	43428	151896	ENSG00000184110.14	ENST00000331666.10	EIF3C	EIF3C-201	Known	Known	None	0.20000000298023224	None	None	None	None
3c8b12b3-03e3-483a-b143-be05dfc0956f	ONT_GM12878_R1	hg38_SIRV	chr14	24146574	24143366	-	11	748	38499	133885	ENSG00000100911.15	ENST00000216802.9	PSME2	PSME2-201	Known	Known	None	0.05000000074505806	None	None	None	None
m54284U_191111_172039/39586515/ccs	PB_GM12878_R2	hg38_SIRV	chr7	33062775	33014134	-	9	1666	21228	74706	ENSG00000122643.19	ENST00000242210.12	NT5C3A	NT5C3A-201	Known	Known	None	0.3499999940395355	None	None	None	None
m54284U_191111_172039/37357862/ccs	PB_GM12878_R2	hg38_SIRV	chr15	60386066	60347337	-	12	1308	41433	304763	ENSG00000182718.16	ENCODEHT000304763	ANXA2	ENCODEHT000304763	Known	ISM	Suffix	0.30000001192092896	None	None	None	None
1b6263e5-647c-4cf9-ad03-e382a24379b6	ONT_GM12878_R2	hg38_SIRV	chr5	74713529	74718909	+	5	561	15930	305241	ENSG00000049860.13	ENCODEHT000305241	HEXB	ENCODEHT000305241	Known	ISM	Both	0.30000001192092896	None	None	None	None
m54284U_191111_172039/9504235/ccs	PB_GM12878_R2	hg38_SIRV	chr11	18394564	18407845	+	8	1660	31126	107186	ENSG00000134333.13	ENST00000422447.7	LDHA	LDHA-205	Known	Known	None	0.25	None	None	None	None
m54284U_191110_105540/59771221/ccs	PB_GM12878_R1	hg38_SIRV	chr4	83114729	83090691	-	5	725	13562	49829	ENSG00000145287.10	ENST00000311507.8	PLAC8	PLAC8-201	Known	Known	None	0.20000000298023224	None	None	None	None
m54284U_191111_172039/72680195/ccs	PB_GM12878_R2	hg38_SIRV	chr19	2269590	2273243	+	5	901	49357	304615	ENSG00000104904.12	ENCODEHT000304615	OAZ1	ENCODEHT000304615	Known	NIC	None	0.20000000298023224	None	None	None	None
m54284U_191111_172039/65931914/ccs	PB_GM12878_R2	hg38_SIRV	chr3	32502818	32482738	-	4	1847	9729	35185	ENSG00000091317.7	ENST00000205636.3	CMTM6	CMTM6-201	Known	Known	None	0.949999988079071	None	None	None	None
m54284U_191110_105540/101387079/ccs	PB_GM12878_R1	hg38_SIRV	chr2	47176509	47160170	-	6	1122	6085	21296	ENSG00000143933.16	ENST00000272298.11	CALM2	CALM2-201	Known	Known	None	0.20000000298023224	None	None	None	None
32d340bd-91f6-4339-b848-8914b522a80f	ONT_GM12878_R2	hg38_SIRV	chr1	16367256	16395591	+	4	912	544	2040	ENSG00000055070.16	ENST00000401088.8	SZRD1	SZRD1-201	Known	Known	None	0.25	None	None	None	None
de59b7e9-0bb7-48af-a509-aeb4672df4c2	ONT_GM12878_R1	hg38_SIRV	chr14	24146609	24143366	-	11	791	38499	133885	ENSG00000100911.15	ENST00000216802.9	PSME2	PSME2-201	Known	Known	None	0.05000000074505806	None	None	None	None
m54284U_191110_105540/164889890/ccs	PB_GM12878_R1	hg38_SIRV	chr17	16415794	16437001	+	15	2554	45592	160613	ENSG00000187688.14	ENST00000338560.11	TRPV2	TRPV2-201	Known	Known	None	0.3499999940395355	None	None	None	None
m54284U_191111_172039/100272314/ccs	PB_GM12878_R2	hg38_SIRV	chr16	28711473	28735595	+	21	2900	43428	151896	ENSG00000184110.14	ENST00000331666.10	EIF3C	EIF3C-201	Known	Known	None	0.05000000074505806	None	None	None	None
m54284U_191111_172039/37421916/ccs	PB_GM12878_R2	hg38_SIRV	chr15	60397986	60347337	-	13	1368	41433	143668	ENSG00000182718.16	ENST00000451270.6	ANXA2	ANXA2-204	Known	Known	None	0.30000001192092896	None	None	None	None
m54284U_191111_172039/45221808/ccs	PB_GM12878_R2	hg38_SIRV	chr7	33040908	33014134	-	10	1546	21228	74710	ENSG00000122643.19	ENST00000643244.1	NT5C3A	NT5C3A-215	Known	Known	None	0.3499999940395355	None	None	None	None
dac220f3-b09b-48b8-b386-1247019c36c3	ONT_GM12878_R1	hg38_SIRV	chr5	74713536	74721286	+	8	960	15930	305242	ENSG00000049860.13	ENCODEHT000305242	HEXB	ENCODEHT000305242	Known	NNC	None	0.20000000298023224	None	None	None	None
m54284U_191111_172039/787456/ccs	PB_GM12878_R2	hg38_SIRV	chr22	29838268	29788609	-	21	2895	55087	305243	ENSG00000100325.14	ENCODEHT000305243	ASCC2	ENCODEHT000305243	Known	NIC	None	0.20000000298023224	None	None	None	None
d4dd4431-28da-4203-a1cb-2d9fffbab72d	ONT_GM12878_R1	hg38_SIRV	chr14	24146593	24143371	-	10	757	38499	303819	ENSG00000100911.15	ENCODEHT000303819	PSME2	ENCODEHT000303819	Known	NNC	None	0.05000000074505806	None	None	None	None
m54284U_191111_172039/9568386/ccs	PB_GM12878_R2	hg38_SIRV	chr11	18394564	18407844	+	8	1659	31126	107186	ENSG00000134333.13	ENST00000422447.7	LDHA	LDHA-205	Known	Known	None	0.25	None	None	None	None
m54284U_191111_172039/73400682/ccs	PB_GM12878_R2	hg38_SIRV	chr19	2269590	2273239	+	5	897	49357	304615	ENSG00000104904.12	ENCODEHT000304615	OAZ1	ENCODEHT000304615	Known	NIC	None	0.20000000298023224	None	None	None	None
m54284U_191110_105540/61409416/ccs	PB_GM12878_R1	hg38_SIRV	chr4	83114729	83090691	-	4	578	13562	49832	ENSG00000145287.10	ENST00000509973.5	PLAC8	PLAC8-205	Known	Known	None	0.20000000298023224	None	None	None	None
m54284U_191111_172039/37486919/ccs	PB_GM12878_R2	hg38_SIRV	chr15	60397985	60347337	-	13	1367	41433	143668	ENSG00000182718.16	ENST00000451270.6	ANXA2	ANXA2-204	Known	Known	None	0.30000001192092896	None	None	None	None
m54284U_191111_172039/66323495/ccs	PB_GM12878_R2	hg38_SIRV	chr3	32502826	32482738	-	4	1855	9729	35185	ENSG00000091317.7	ENST00000205636.3	CMTM6	CMTM6-201	Known	Known	None	0.949999988079071	None	None	None	None
m54284U_191111_172039/101779845/ccs	PB_GM12878_R2	hg38_SIRV	chr16	28711473	28735621	+	21	2926	43428	151896	ENSG00000184110.14	ENST00000331666.10	EIF3C	EIF3C-201	Known	Known	None	0.25	None	None	None	None
m54284U_191111_172039/5112009/ccs	PB_GM12878_R2	hg38_SIRV	chr17	16415797	16437002	+	15	2552	45592	304813	ENSG00000187688.14	ENCODEHT000304813	TRPV2	ENCODEHT000304813	Known	ISM	Suffix	0.30000001192092896	None	None	None	None
0a9f34ac-7c22-40a8-a270-c2fde83e5c5b	ONT_GM12878_R1	hg38_SIRV	chr22	29801088	29788609	-	6	1088	55087	305244	ENSG00000100325.14	ENCODEHT000305244	ASCC2	ENCODEHT000305244	Known	ISM	Suffix	0.20000000298023224	None	None	None	None
m54284U_191111_172039/47841493/ccs	PB_GM12878_R2	hg38_SIRV	chr7	33040909	33014134	-	10	1551	21228	74710	ENSG00000122643.19	ENST00000643244.1	NT5C3A	NT5C3A-215	Known	Known	None	0.3499999940395355	None	None	None	None
m54284U_191110_105540/101712279/ccs	PB_GM12878_R1	hg38_SIRV	chr2	47176509	47160170	-	6	1122	6085	21296	ENSG00000143933.16	ENST00000272298.11	CALM2	CALM2-201	Known	Known	None	0.20000000298023224	None	None	None	None
fa48d843-c823-41b8-9e26-cbceea9315db	ONT_GM12878_R1	hg38_SIRV	chr14	24145174	24143367	-	6	474	38499	303966	ENSG00000100911.15	ENCODEHT000303966	PSME2	ENCODEHT000303966	Known	ISM	Suffix	0.05000000074505806	None	None	None	None
6805bd59-db9a-4f11-bb49-97e8c18d7c66	ONT_GM12878_R2	hg38_SIRV	chr1	16367256	16397226	+	3	2497	544	2042	ENSG00000055070.16	ENST00000401089.3	SZRD1	SZRD1-202	Known	Known	None	0.05000000074505806	None	None	None	None
m54284U_191111_172039/9569638/ccs	PB_GM12878_R2	hg38_SIRV	chr11	18394564	18407844	+	8	1659	31126	107186	ENSG00000134333.13	ENST00000422447.7	LDHA	LDHA-205	Known	Known	None	0.25	None	None	None	None
m54284U_191111_172039/40109626/ccs	PB_GM12878_R2	hg38_SIRV	chr15	60397985	60347337	-	13	1367	41433	143668	ENSG00000182718.16	ENST00000451270.6	ANXA2	ANXA2-204	Known	Known	None	0.30000001192092896	None	None	None	None
m54284U_191111_172039/78186943/ccs	PB_GM12878_R2	hg38_SIRV	chr19	2269590	2273237	+	5	895	49357	304615	ENSG00000104904.12	ENCODEHT000304615	OAZ1	ENCODEHT000304615	Known	NIC	None	0.20000000298023224	None	None	None	None
87f3da85-c625-4a7f-b567-af039148060e	ONT_GM12878_R2	hg38_SIRV	chr5	74713547	74721280	+	8	964	15930	305245	ENSG00000049860.13	ENCODEHT000305245	HEXB	ENCODEHT000305245	Known	ISM	Suffix	0.20000000298023224	None	None	None	None
m54284U_191111_172039/102566183/ccs	PB_GM12878_R2	hg38_SIRV	chr16	28711473	28735592	+	21	2897	43428	151896	ENSG00000184110.14	ENST00000331666.10	EIF3C	EIF3C-201	Known	Known	None	0.10000000149011612	None	None	None	None
m54284U_191111_172039/126880012/ccs	PB_GM12878_R2	hg38_SIRV	chr17	16415794	16437006	+	15	2559	45592	160613	ENSG00000187688.14	ENST00000338560.11	TRPV2	TRPV2-201	Known	Known	None	0.25	None	None	None	None
m54284U_191110_105540/93980535/ccs	PB_GM12878_R1	hg38_SIRV	chr4	83109863	83090691	-	5	797	13562	49830	ENSG00000145287.10	ENST00000411416.6	PLAC8	PLAC8-202	Known	Known	None	0.20000000298023224	None	None	None	None
m54284U_191111_172039/50137542/ccs	PB_GM12878_R2	hg38_SIRV	chr7	33040909	33014136	-	10	1547	21228	305100	ENSG00000122643.19	ENCODEHT000305100	NT5C3A	ENCODEHT000305100	Known	NNC	None	0.3499999940395355	None	None	None	None
m54284U_191110_105540/28312635/ccs	PB_GM12878_R1	hg38_SIRV	chr22	29838272	29788611	-	19	2629	55087	305246	ENSG00000100325.14	ENCODEHT000305246	ASCC2	ENCODEHT000305246	Known	NIC	None	0.20000000298023224	None	None	None	None
m54284U_191111_172039/66324911/ccs	PB_GM12878_R2	hg38_SIRV	chr3	32502817	32482738	-	4	1846	9729	35185	ENSG00000091317.7	ENST00000205636.3	CMTM6	CMTM6-201	Known	Known	None	0.949999988079071	None	None	None	None
1cf40565-a87c-4d87-9e76-c4f7a9761efa	ONT_GM12878_R1	hg38_SIRV	chr14	24144005	24143366	-	3	242	38499	305146	ENSG00000100911.15	ENCODEHT000305146	PSME2	ENCODEHT000305146	Known	ISM	Suffix	0.05000000074505806	None	None	None	None
m54284U_191111_172039/40241315/ccs	PB_GM12878_R2	hg38_SIRV	chr15	60397999	60347337	-	13	1381	41433	143668	ENSG00000182718.16	ENST00000451270.6	ANXA2	ANXA2-204	Known	Known	None	0.30000001192092896	None	None	None	None
m54284U_191111_172039/9634743/ccs	PB_GM12878_R2	hg38_SIRV	chr11	18394564	18407846	+	8	1661	31126	107186	ENSG00000134333.13	ENST00000422447.7	LDHA	LDHA-205	Known	Known	None	0.25	None	None	None	None
b8b4151e-e53c-40c8-9b04-fcb3912035cf	ONT_GM12878_R2	hg38_SIRV	chr1	16367256	16395592	+	4	913	544	2040	ENSG00000055070.16	ENST00000401088.8	SZRD1	SZRD1-201	Known	Known	None	0.25	None	None	None	None
m54284U_191111_172039/81069106/ccs	PB_GM12878_R2	hg38_SIRV	chr19	2269590	2273322	+	5	980	49357	304615	ENSG00000104904.12	ENCODEHT000304615	OAZ1	ENCODEHT000304615	Known	NIC	None	0.10000000149011612	None	None	None	None
m54284U_191110_105540/102041580/ccs	PB_GM12878_R1	hg38_SIRV	chr2	47176509	47160170	-	6	1122	6085	21296	ENSG00000143933.16	ENST00000272298.11	CALM2	CALM2-201	Known	Known	None	0.20000000298023224	None	None	None	None
7f98adef-0649-48a0-bf27-38ec58b991c9	ONT_GM12878_R1	hg38_SIRV	chr17	16415766	16436995	+	15	2544	45592	304868	ENSG00000187688.14	ENCODEHT000304868	TRPV2	ENCODEHT000304868	Known	NIC	None	0.3499999940395355	None	None	None	None
m54284U_191111_172039/127927782/ccs	PB_GM12878_R2	hg38_SIRV	chr22	29838243	29788611	-	21	2821	55087	196640	ENSG00000100325.14	ENST00000397771.6	ASCC2	ASCC2-202	Known	Known	None	0.20000000298023224	None	None	None	None
m54284U_191110_105540/150209903/ccs	PB_GM12878_R1	hg38_SIRV	chr5	74713552	74721291	+	8	954	15930	305245	ENSG00000049860.13	ENCODEHT000305245	HEXB	ENCODEHT000305245	Known	ISM	Suffix	0.20000000298023224	None	None	None	None
m54284U_191111_172039/51054197/ccs	PB_GM12878_R2	hg38_SIRV	chr7	33040906	33014134	-	10	1548	21228	74710	ENSG00000122643.19	ENST00000643244.1	NT5C3A	NT5C3A-215	Known	Known	None	0.3499999940395355	None	None	None	None
m54284U_191111_172039/9701777/ccs	PB_GM12878_R2	hg38_SIRV	chr11	18394564	18407844	+	8	1659	31126	107186	ENSG00000134333.13	ENST00000422447.7	LDHA	LDHA-205	Known	Known	None	0.25	None	None	None	None
m54284U_191111_172039/104728684/ccs	PB_GM12878_R2	hg38_SIRV	chr16	28711473	28735619	+	21	2924	43428	151896	ENSG00000184110.14	ENST00000331666.10	EIF3C	EIF3C-201	Known	Known	None	0.30000001192092896	None	None	None	None
m54284U_191111_172039/40829877/ccs	PB_GM12878_R2	hg38_SIRV	chr15	60397985	60347337	-	13	1367	41433	143668	ENSG00000182718.16	ENST00000451270.6	ANXA2	ANXA2-204	Known	Known	None	0.30000001192092896	None	None	None	None
ca889326-91b7-4556-b7fc-2a47801b9f2e	ONT_GM12878_R1	hg38_SIRV	chr14	24146597	24143366	-	11	779	38499	133885	ENSG00000100911.15	ENST00000216802.9	PSME2	PSME2-201	Known	Known	None	0.05000000074505806	None	None	None	None
m54284U_191110_105540/97124624/ccs	PB_GM12878_R1	hg38_SIRV	chr4	83114728	83090691	-	5	724	13562	49829	ENSG00000145287.10	ENST00000311507.8	PLAC8	PLAC8-201	Known	Known	None	0.20000000298023224	None	None	None	None
m54284U_191111_172039/66717137/ccs	PB_GM12878_R2	hg38_SIRV	chr3	32502817	32482738	-	4	1846	9729	35185	ENSG00000091317.7	ENST00000205636.3	CMTM6	CMTM6-201	Known	Known	None	0.949999988079071	None	None	None	None
m54284U_191111_172039/81987476/ccs	PB_GM12878_R2	hg38_SIRV	chr19	2269590	2273487	+	5	1145	49357	304615	ENSG00000104904.12	ENCODEHT000304615	OAZ1	ENCODEHT000304615	Known	NIC	None	0.10000000149011612	None	None	None	None
0a6161b3-eedb-4168-beef-e2023ab88ba3	ONT_GM12878_R1	hg38_SIRV	chr22	29793673	29788611	-	5	993	55087	305247	ENSG00000100325.14	ENCODEHT000305247	ASCC2	ENCODEHT000305247	Known	ISM	Suffix	0.20000000298023224	None	None	None	None
b7b7bd13-d396-4a05-937b-308eacc2e065	ONT_GM12878_R1	hg38_SIRV	chr17	16415794	16436986	+	12	2550	45592	305248	ENSG00000187688.14	ENCODEHT000305248	TRPV2	ENCODEHT000305248	Known	NIC	None	0.3499999940395355	None	None	None	None
aac9651a-e48c-49d6-a5ae-05380feedeb1	ONT_GM12878_R2	hg38_SIRV	chr1	16367256	16395592	+	3	857	544	2042	ENSG00000055070.16	ENST00000401089.3	SZRD1	SZRD1-202	Known	Known	None	0.25	None	None	None	None
m54284U_191111_172039/42337112/ccs	PB_GM12878_R2	hg38_SIRV	chr15	60397985	60347337	-	13	1367	41433	143668	ENSG00000182718.16	ENST00000451270.6	ANXA2	ANXA2-204	Known	Known	None	0.30000001192092896	None	None	None	None
1141a3a5-44ec-4000-8ede-d94041ee177e	ONT_GM12878_R1	hg38_SIRV	chr14	24146593	24143371	-	10	773	38499	303819	ENSG00000100911.15	ENCODEHT000303819	PSME2	ENCODEHT000303819	Known	NNC	None	0.05000000074505806	None	None	None	None
m54284U_191111_172039/9764903/ccs	PB_GM12878_R2	hg38_SIRV	chr11	18394564	18407846	+	8	1661	31126	107186	ENSG00000134333.13	ENST00000422447.7	LDHA	LDHA-205	Known	Known	None	0.25	None	None	None	None
m54284U_191111_172039/53282749/ccs	PB_GM12878_R2	hg38_SIRV	chr7	33062775	33014134	-	9	1662	21228	74706	ENSG00000122643.19	ENST00000242210.12	NT5C3A	NT5C3A-201	Known	Known	None	0.3499999940395355	None	None	None	None
m54284U_191110_105540/102303494/ccs	PB_GM12878_R1	hg38_SIRV	chr2	47176509	47160170	-	6	1122	6085	21296	ENSG00000143933.16	ENST00000272298.11	CALM2	CALM2-201	Known	Known	None	0.20000000298023224	None	None	None	None
f2752892-b835-4348-8c79-a7710c3313d7	ONT_GM12878_R2	hg38_SIRV	chr5	74713566	74721286	+	8	946	15930	305249	ENSG00000049860.13	ENCODEHT000305249	HEXB	ENCODEHT000305249	Known	ISM	Suffix	0.20000000298023224	None	None	None	None
m54284U_191111_172039/106301411/ccs	PB_GM12878_R2	hg38_SIRV	chr16	28711473	28735596	+	21	2901	43428	151896	ENSG00000184110.14	ENST00000331666.10	EIF3C	EIF3C-201	Known	Known	None	0.05000000074505806	None	None	None	None
m54284U_191110_105540/99287524/ccs	PB_GM12878_R1	hg38_SIRV	chr4	83114724	83090691	-	5	720	13562	49829	ENSG00000145287.10	ENST00000311507.8	PLAC8	PLAC8-201	Known	Known	None	0.20000000298023224	None	None	None	None
m54284U_191111_172039/66781853/ccs	PB_GM12878_R2	hg38_SIRV	chr3	32502796	32482738	-	4	1825	9729	35185	ENSG00000091317.7	ENST00000205636.3	CMTM6	CMTM6-201	Known	Known	None	0.949999988079071	None	None	None	None
m54284U_191111_172039/84805540/ccs	PB_GM12878_R2	hg38_SIRV	chr19	2269590	2273324	+	5	982	49357	304615	ENSG00000104904.12	ENCODEHT000304615	OAZ1	ENCODEHT000304615	Known	NIC	None	0.15000000596046448	None	None	None	None
53928d91-af8d-4aa2-88d1-9776e3820d37	ONT_GM12878_R1	hg38_SIRV	chr17	16415794	16436986	+	15	2554	45592	305250	ENSG00000187688.14	ENCODEHT000305250	TRPV2	ENCODEHT000305250	Known	NNC	None	0.3499999940395355	None	None	None	None
ab4330d2-a4dd-4c5e-9945-8a74198230d5	ONT_GM12878_R1	hg38_SIRV	chr22	29792538	29788611	-	3	753	55087	305251	ENSG00000100325.14	ENCODEHT000305251	ASCC2	ENCODEHT000305251	Known	ISM	Suffix	0.20000000298023224	None	None	None	None
daedc960-75fc-4ac4-96b5-75c652584dc1	ONT_GM12878_R1	hg38_SIRV	chr14	24146601	24143371	-	10	775	38499	303819	ENSG00000100911.15	ENCODEHT000303819	PSME2	ENCODEHT000303819	Known	NNC	None	0.05000000074505806	None	None	None	None
m54284U_191111_172039/43321870/ccs	PB_GM12878_R2	hg38_SIRV	chr15	60397985	60347337	-	14	1448	41433	143672	ENSG00000182718.16	ENST00000421017.6	ANXA2	ANXA2-203	Known	Known	None	0.30000001192092896	None	None	None	None
m54284U_191111_172039/53674178/ccs	PB_GM12878_R2	hg38_SIRV	chr7	33040905	33014134	-	10	1543	21228	74710	ENSG00000122643.19	ENST00000643244.1	NT5C3A	NT5C3A-215	Known	Known	None	0.3499999940395355	None	None	None	None
m54284U_191111_172039/9765325/ccs	PB_GM12878_R2	hg38_SIRV	chr11	18394564	18407844	+	8	1659	31126	107186	ENSG00000134333.13	ENST00000422447.7	LDHA	LDHA-205	Known	Known	None	0.25	None	None	None	None
m54284U_191110_105540/104727088/ccs	PB_GM12878_R1	hg38_SIRV	chr4	83107950	83090692	-	4	651	13562	305149	ENSG00000145287.10	ENCODEHT000305149	PLAC8	ENCODEHT000305149	Known	ISM	Suffix	0.20000000298023224	None	None	None	None
m54284U_191111_172039/111805670/ccs	PB_GM12878_R2	hg38_SIRV	chr16	28711473	28735618	+	21	2923	43428	151896	ENSG00000184110.14	ENST00000331666.10	EIF3C	EIF3C-201	Known	Known	None	0.25	None	None	None	None
467d7e42-1998-4ae7-8c83-20135cf08de8	ONT_GM12878_R1	hg38_SIRV	chr14	24146590	24143366	-	11	772	38499	133885	ENSG00000100911.15	ENST00000216802.9	PSME2	PSME2-201	Known	Known	None	0.05000000074505806	None	None	None	None
2f0b99f8-1e5e-4722-b188-a639fa3742e6	ONT_GM12878_R1	hg38_SIRV	chr1	16367257	16396372	+	3	1639	544	2047	ENSG00000055070.16	ENST00000492354.1	SZRD1	SZRD1-210	Known	Known	None	0.25	None	None	None	None
m54284U_191111_172039/87949396/ccs	PB_GM12878_R2	hg38_SIRV	chr19	2269590	2273487	+	5	1145	49357	304615	ENSG00000104904.12	ENCODEHT000304615	OAZ1	ENCODEHT000304615	Known	NIC	None	0.10000000149011612	None	None	None	None
m54284U_191110_105540/102565696/ccs	PB_GM12878_R1	hg38_SIRV	chr2	47176509	47160170	-	6	1122	6085	21296	ENSG00000143933.16	ENST00000272298.11	CALM2	CALM2-201	Known	Known	None	0.20000000298023224	None	None	None	None
m54284U_191111_172039/66784094/ccs	PB_GM12878_R2	hg38_SIRV	chr3	32502810	32482738	-	4	1839	9729	35185	ENSG00000091317.7	ENST00000205636.3	CMTM6	CMTM6-201	Known	Known	None	0.949999988079071	None	None	None	None
007064be-d0c9-4b68-bbd5-a3a050f662a0	ONT_GM12878_R1	hg38_SIRV	chr22	29793677	29788611	-	5	986	55087	305247	ENSG00000100325.14	ENCODEHT000305247	ASCC2	ENCODEHT000305247	Known	ISM	Suffix	0.20000000298023224	None	None	None	None
0be64d0e-6b45-4690-941e-39c5b7796c1c	ONT_GM12878_R1	hg38_SIRV	chr17	16415771	16436989	+	14	2403	45592	304836	ENSG00000187688.14	ENCODEHT000304836	TRPV2	ENCODEHT000304836	Known	NIC	None	0.4000000059604645	None	None	None	None
m54284U_191111_172039/43648546/ccs	PB_GM12878_R2	hg38_SIRV	chr15	60397985	60347337	-	13	1367	41433	143668	ENSG00000182718.16	ENST00000451270.6	ANXA2	ANXA2-204	Known	Known	None	0.30000001192092896	None	None	None	None
994474e8-8627-4677-af2a-e7f26e42325a	ONT_GM12878_R1	hg38_SIRV	chr5	74713561	74721173	+	8	808	15930	305245	ENSG00000049860.13	ENCODEHT000305245	HEXB	ENCODEHT000305245	Known	ISM	Suffix	0.5	None	None	None	None
m54284U_191111_172039/60489929/ccs	PB_GM12878_R2	hg38_SIRV	chr7	33040909	33014134	-	10	1551	21228	74710	ENSG00000122643.19	ENST00000643244.1	NT5C3A	NT5C3A-215	Known	Known	None	0.3499999940395355	None	None	None	None
m54284U_191111_172039/58262104/ccs	PB_GM12878_R2	hg38_SIRV	chr5	74715508	74721283	+	6	775	15930	305252	ENSG00000049860.13	ENCODEHT000305252	HEXB	ENCODEHT000305252	Known	NIC	None	0.20000000298023224	None	None	None	None
bbc1d5a9-c534-4414-aa16-dfd16204256d	ONT_GM12878_R1	hg38_SIRV	chr14	24146589	24143366	-	11	761	38499	133885	ENSG00000100911.15	ENST00000216802.9	PSME2	PSME2-201	Known	Known	None	0.05000000074505806	None	None	None	None
m54284U_191111_172039/9766598/ccs	PB_GM12878_R2	hg38_SIRV	chr11	18394564	18407844	+	8	1659	31126	107186	ENSG00000134333.13	ENST00000422447.7	LDHA	LDHA-205	Known	Known	None	0.25	None	None	None	None
m54284U_191111_172039/92604880/ccs	PB_GM12878_R2	hg38_SIRV	chr19	2269590	2273236	+	5	894	49357	304615	ENSG00000104904.12	ENCODEHT000304615	OAZ1	ENCODEHT000304615	Known	NIC	None	0.20000000298023224	None	None	None	None
m54284U_191110_105540/140118873/ccs	PB_GM12878_R1	hg38_SIRV	chr4	83114728	83090691	-	5	724	13562	49829	ENSG00000145287.10	ENST00000311507.8	PLAC8	PLAC8-201	Known	Known	None	0.20000000298023224	None	None	None	None
893fc9a4-fddd-4bea-8323-d301681abba1	ONT_GM12878_R1	hg38_SIRV	chr22	29806898	29788611	-	11	1756	55087	305253	ENSG00000100325.14	ENCODEHT000305253	ASCC2	ENCODEHT000305253	Known	ISM	Suffix	0.20000000298023224	None	None	None	None
m54284U_191111_172039/1967723/ccs	PB_GM12878_R2	hg38_SIRV	chr4	83114729	83090691	-	5	721	13562	305254	ENSG00000145287.10	ENCODEHT000305254	PLAC8	ENCODEHT000305254	Known	NNC	None	0.20000000298023224	None	None	None	None
m54284U_191111_172039/115673780/ccs	PB_GM12878_R2	hg38_SIRV	chr16	28711473	28735596	+	21	2901	43428	151896	ENSG00000184110.14	ENST00000331666.10	EIF3C	EIF3C-201	Known	Known	None	0.05000000074505806	None	None	None	None
5364becc-7d91-4e35-92a1-b92d927cc9c9	ONT_GM12878_R1	hg38_SIRV	chr17	16415795	16436981	+	15	2542	45592	160613	ENSG00000187688.14	ENST00000338560.11	TRPV2	TRPV2-201	Known	Known	None	0.4000000059604645	None	None	None	None
m54284U_191111_172039/44761187/ccs	PB_GM12878_R2	hg38_SIRV	chr15	60397985	60347337	-	13	1367	41433	143668	ENSG00000182718.16	ENST00000451270.6	ANXA2	ANXA2-204	Known	Known	None	0.30000001192092896	None	None	None	None
1ff026fd-4282-4bc7-92e7-f890e988ff80	ONT_GM12878_R1	hg38_SIRV	chr14	24146597	24143366	-	11	779	38499	133885	ENSG00000100911.15	ENST00000216802.9	PSME2	PSME2-201	Known	Known	None	0.05000000074505806	None	None	None	None
m54284U_191110_105540/102761148/ccs	PB_GM12878_R1	hg38_SIRV	chr2	47176509	47160170	-	6	1122	6085	21296	ENSG00000143933.16	ENST00000272298.11	CALM2	CALM2-201	Known	Known	None	0.20000000298023224	None	None	None	None
m54284U_191111_172039/67438552/ccs	PB_GM12878_R2	hg38_SIRV	chr3	32502809	32482738	-	4	1845	9729	35185	ENSG00000091317.7	ENST00000205636.3	CMTM6	CMTM6-201	Known	Known	None	0.949999988079071	None	None	None	None
m54284U_191111_172039/65996240/ccs	PB_GM12878_R2	hg38_SIRV	chr7	33062774	33014134	-	9	1665	21228	74706	ENSG00000122643.19	ENST00000242210.12	NT5C3A	NT5C3A-201	Known	Known	None	0.3499999940395355	None	None	None	None
04aa2888-586f-44f7-9f65-8d23ef241d91	ONT_GM12878_R1	hg38_SIRV	chr1	16367257	16395586	+	4	897	544	2041	ENSG00000055070.16	ENST00000471507.5	SZRD1	SZRD1-203	Known	Known	None	0.30000001192092896	None	None	None	None
m54284U_191111_172039/93979899/ccs	PB_GM12878_R2	hg38_SIRV	chr19	2269590	2273239	+	5	897	49357	304615	ENSG00000104904.12	ENCODEHT000304615	OAZ1	ENCODEHT000304615	Known	NIC	None	0.20000000298023224	None	None	None	None
m54284U_191111_172039/135464160/ccs	PB_GM12878_R2	hg38_SIRV	chr5	74715508	74721283	+	7	880	15930	305255	ENSG00000049860.13	ENCODEHT000305255	HEXB	ENCODEHT000305255	Known	ISM	Suffix	0.20000000298023224	None	None	None	None
m54284U_191111_172039/9766876/ccs	PB_GM12878_R2	hg38_SIRV	chr11	18394563	18407848	+	7	2948	31126	298573	ENSG00000134333.13	ENCODEHT000298573	LDHA	ENCODEHT000298573	Known	NIC	None	0.25	None	None	None	None
f174c1ed-49c2-47d0-a997-4c47cec8b9ef	ONT_GM12878_R1	hg38_SIRV	chr14	24146612	24143371	-	10	798	38499	303819	ENSG00000100911.15	ENCODEHT000303819	PSME2	ENCODEHT000303819	Known	NNC	None	0.05000000074505806	None	None	None	None
m54284U_191111_172039/45155236/ccs	PB_GM12878_R2	hg38_SIRV	chr15	60397985	60347337	-	13	1367	41433	143668	ENSG00000182718.16	ENST00000451270.6	ANXA2	ANXA2-204	Known	Known	None	0.30000001192092896	None	None	None	None
m54284U_191111_172039/116786419/ccs	PB_GM12878_R2	hg38_SIRV	chr16	28711473	28735596	+	21	2901	43428	151896	ENSG00000184110.14	ENST00000331666.10	EIF3C	EIF3C-201	Known	Known	None	0.05000000074505806	None	None	None	None
2cc237d8-4711-45a6-a57d-a4f6f14dceee	ONT_GM12878_R2	hg38_SIRV	chr17	16415795	16422650	+	4	586	45592	305171	ENSG00000187688.14	ENCODEHT000305171	TRPV2	ENCODEHT000305171	Known	ISM	Prefix	0.20000000298023224	None	None	None	None
m54284U_191110_105540/102893541/ccs	PB_GM12878_R1	hg38_SIRV	chr2	47176509	47160170	-	6	1122	6085	21296	ENSG00000143933.16	ENST00000272298.11	CALM2	CALM2-201	Known	Known	None	0.20000000298023224	None	None	None	None
c82e98a7-92a9-4e56-b685-d93f52a1cdc1	ONT_GM12878_R1	hg38_SIRV	chr14	24146630	24143366	-	11	812	38499	133885	ENSG00000100911.15	ENST00000216802.9	PSME2	PSME2-201	Known	Known	None	0.05000000074505806	None	None	None	None
14881c25-9756-4b59-8e20-d640cc820b3d	ONT_GM12878_R2	hg38_SIRV	chr22	29793383	29788611	-	4	781	55087	305256	ENSG00000100325.14	ENCODEHT000305256	ASCC2	ENCODEHT000305256	Known	ISM	Suffix	0.20000000298023224	None	None	None	None
m54284U_191111_172039/95814994/ccs	PB_GM12878_R2	hg38_SIRV	chr19	2269590	2273487	+	5	1145	49357	304615	ENSG00000104904.12	ENCODEHT000304615	OAZ1	ENCODEHT000304615	Known	NIC	None	0.10000000149011612	None	None	None	None
m54284U_191111_172039/67699811/ccs	PB_GM12878_R2	hg38_SIRV	chr3	32502797	32482738	-	4	1826	9729	35185	ENSG00000091317.7	ENST00000205636.3	CMTM6	CMTM6-201	Known	Known	None	0.949999988079071	None	None	None	None
m54284U_191111_172039/26478461/ccs	PB_GM12878_R2	hg38_SIRV	chr4	83114729	83090691	-	5	725	13562	49829	ENSG00000145287.10	ENST00000311507.8	PLAC8	PLAC8-201	Known	Known	None	0.20000000298023224	None	None	None	None
m54284U_191111_172039/9767195/ccs	PB_GM12878_R2	hg38_SIRV	chr11	18394564	18407843	+	8	1658	31126	107186	ENSG00000134333.13	ENST00000422447.7	LDHA	LDHA-205	Known	Known	None	0.20000000298023224	None	None	None	None
m54284U_191111_172039/67830219/ccs	PB_GM12878_R2	hg38_SIRV	chr7	33040907	33014134	-	10	1549	21228	74710	ENSG00000122643.19	ENST00000643244.1	NT5C3A	NT5C3A-215	Known	Known	None	0.3499999940395355	None	None	None	None
37ca80fc-be98-4597-8ec6-e6b763bbff3e	ONT_GM12878_R1	hg38_SIRV	chr5	74715586	74721292	+	7	879	15930	305255	ENSG00000049860.13	ENCODEHT000305255	HEXB	ENCODEHT000305255	Known	ISM	Suffix	0.15000000596046448	None	None	None	None
m54284U_191111_172039/45679278/ccs	PB_GM12878_R2	hg38_SIRV	chr15	60397988	60347337	-	13	1370	41433	143668	ENSG00000182718.16	ENST00000451270.6	ANXA2	ANXA2-204	Known	Known	None	0.30000001192092896	None	None	None	None
828b2bec-d9f2-4dcf-af4b-33568a8b6e4f	ONT_GM12878_R2	hg38_SIRV	chr1	16367257	16395592	+	4	912	544	2040	ENSG00000055070.16	ENST00000401088.8	SZRD1	SZRD1-201	Known	Known	None	0.25	None	None	None	None
8f231813-1315-45dd-af44-84a25a72549e	ONT_GM12878_R1	hg38_SIRV	chr14	24146590	24143366	-	11	772	38499	133885	ENSG00000100911.15	ENST00000216802.9	PSME2	PSME2-201	Known	Known	None	0.05000000074505806	None	None	None	None
m54284U_191111_172039/116852805/ccs	PB_GM12878_R2	hg38_SIRV	chr16	28711473	28735596	+	21	2895	43428	151896	ENSG00000184110.14	ENST00000331666.10	EIF3C	EIF3C-201	Known	Known	None	0.05000000074505806	None	None	None	None
01a776dd-a5fd-4328-b8c3-6181e29092d1	ONT_GM12878_R2	hg38_SIRV	chr22	29793578	29788611	-	4	869	55087	305256	ENSG00000100325.14	ENCODEHT000305256	ASCC2	ENCODEHT000305256	Known	ISM	Suffix	0.20000000298023224	None	None	None	None
m54284U_191110_105540/14747221/ccs	PB_GM12878_R1	hg38_SIRV	chr17	16415799	16436997	+	15	2545	45592	304813	ENSG00000187688.14	ENCODEHT000304813	TRPV2	ENCODEHT000304813	Known	ISM	Suffix	0.4000000059604645	None	None	None	None
m54284U_191111_172039/97190510/ccs	PB_GM12878_R2	hg38_SIRV	chr19	2269590	2273239	+	5	897	49357	304615	ENSG00000104904.12	ENCODEHT000304615	OAZ1	ENCODEHT000304615	Known	NIC	None	0.20000000298023224	None	None	None	None
523b005a-4c84-421c-92c8-569673f40d87	ONT_GM12878_R1	hg38_SIRV	chr14	24146586	24143366	-	11	768	38499	133885	ENSG00000100911.15	ENST00000216802.9	PSME2	PSME2-201	Known	Known	None	0.05000000074505806	None	None	None	None
m54284U_191111_172039/46009013/ccs	PB_GM12878_R2	hg38_SIRV	chr15	60397986	60347337	-	13	1368	41433	143668	ENSG00000182718.16	ENST00000451270.6	ANXA2	ANXA2-204	Known	Known	None	0.30000001192092896	None	None	None	None
m54284U_191110_105540/103089839/ccs	PB_GM12878_R1	hg38_SIRV	chr2	47176509	47160170	-	6	1122	6085	21296	ENSG00000143933.16	ENST00000272298.11	CALM2	CALM2-201	Known	Known	None	0.20000000298023224	None	None	None	None
m54284U_191111_172039/68092423/ccs	PB_GM12878_R2	hg38_SIRV	chr3	32502851	32482738	-	4	1880	9729	35185	ENSG00000091317.7	ENST00000205636.3	CMTM6	CMTM6-201	Known	Known	None	0.949999988079071	None	None	None	None
fe4f9a14-d973-49c9-8221-7ac80e40f674	ONT_GM12878_R2	hg38_SIRV	chr22	29801126	29788611	-	6	1102	55087	305244	ENSG00000100325.14	ENCODEHT000305244	ASCC2	ENCODEHT000305244	Known	ISM	Suffix	0.20000000298023224	None	None	None	None
m54284U_191111_172039/9830542/ccs	PB_GM12878_R2	hg38_SIRV	chr11	18394564	18407846	+	8	1661	31126	107186	ENSG00000134333.13	ENST00000422447.7	LDHA	LDHA-205	Known	Known	None	0.25	None	None	None	None
27ddaf14-dd9c-4d14-b4b1-0def582451cd	ONT_GM12878_R2	hg38_SIRV	chr5	74715586	74721290	+	7	883	15930	305255	ENSG00000049860.13	ENCODEHT000305255	HEXB	ENCODEHT000305255	Known	ISM	Suffix	0.20000000298023224	None	None	None	None
m54284U_191111_172039/72812190/ccs	PB_GM12878_R2	hg38_SIRV	chr7	33062781	33014134	-	9	1672	21228	74706	ENSG00000122643.19	ENST00000242210.12	NT5C3A	NT5C3A-201	Known	Known	None	0.3499999940395355	None	None	None	None
m54284U_191111_172039/27724136/ccs	PB_GM12878_R2	hg38_SIRV	chr4	83114725	83090691	-	5	721	13562	49829	ENSG00000145287.10	ENST00000311507.8	PLAC8	PLAC8-201	Known	Known	None	0.20000000298023224	None	None	None	None
m54284U_191111_172039/47120467/ccs	PB_GM12878_R2	hg38_SIRV	chr15	60397985	60347337	-	15	1860	41433	305257	ENSG00000182718.16	ENCODEHT000305257	ANXA2	ENCODEHT000305257	Known	NNC	None	0.30000001192092896	None	None	None	None
m54284U_191111_172039/117640016/ccs	PB_GM12878_R2	hg38_SIRV	chr16	28711473	28735596	+	21	2901	43428	151896	ENSG00000184110.14	ENST00000331666.10	EIF3C	EIF3C-201	Known	Known	None	0.05000000074505806	None	None	None	None
m54284U_191111_172039/99877656/ccs	PB_GM12878_R2	hg38_SIRV	chr19	2269590	2273239	+	5	897	49357	304615	ENSG00000104904.12	ENCODEHT000304615	OAZ1	ENCODEHT000304615	Known	NIC	None	0.20000000298023224	None	None	None	None
404e97b0-5e9e-4d11-a33b-fa34a0f07f90	ONT_GM12878_R1	hg38_SIRV	chr14	24146601	24143366	-	11	783	38499	133885	ENSG00000100911.15	ENST00000216802.9	PSME2	PSME2-201	Known	Known	None	0.05000000074505806	None	None	None	None
7ca7d223-61b2-486f-af8a-c6ca4de893ba	ONT_GM12878_R2	hg38_SIRV	chr17	16415774	16436975	+	15	2537	45592	304844	ENSG00000187688.14	ENCODEHT000304844	TRPV2	ENCODEHT000304844	Known	NIC	None	0.3499999940395355	None	None	None	None
10c82b73-945d-4497-9b96-9fc44d8ff1cc	ONT_GM12878_R2	hg38_SIRV	chr1	16367257	16395546	+	4	860	544	2040	ENSG00000055070.16	ENST00000401088.8	SZRD1	SZRD1-201	Known	Known	None	0.20000000298023224	None	None	None	None
019f7d4b-37eb-4a94-b684-540efbe91240	ONT_GM12878_R2	hg38_SIRV	chr5	74715586	74721290	+	7	883	15930	305255	ENSG00000049860.13	ENCODEHT000305255	HEXB	ENCODEHT000305255	Known	ISM	Suffix	0.20000000298023224	None	None	None	None
m54284U_191111_172039/68223622/ccs	PB_GM12878_R2	hg38_SIRV	chr3	32502817	32482738	-	4	1846	9729	35185	ENSG00000091317.7	ENST00000205636.3	CMTM6	CMTM6-201	Known	Known	None	0.949999988079071	None	None	None	None
8fac47ff-e5ff-4695-b425-ec264b726705	ONT_GM12878_R2	hg38_SIRV	chr22	29825763	29788611	-	18	2558	55087	305258	ENSG00000100325.14	ENCODEHT000305258	ASCC2	ENCODEHT000305258	Known	ISM	Suffix	0.20000000298023224	None	None	None	None
m54284U_191111_172039/73466608/ccs	PB_GM12878_R2	hg38_SIRV	chr7	33040905	33014134	-	10	1547	21228	74710	ENSG00000122643.19	ENST00000643244.1	NT5C3A	NT5C3A-215	Known	Known	None	0.3499999940395355	None	None	None	None
b4c1a8ec-3fa5-428a-afca-4a9074efad3c	ONT_GM12878_R1	hg38_SIRV	chr14	24145141	24143367	-	6	449	38499	303966	ENSG00000100911.15	ENCODEHT000303966	PSME2	ENCODEHT000303966	Known	ISM	Suffix	0.05000000074505806	None	None	None	None
m54284U_191111_172039/9831190/ccs	PB_GM12878_R2	hg38_SIRV	chr11	18394564	18407844	+	8	1659	31126	107186	ENSG00000134333.13	ENST00000422447.7	LDHA	LDHA-205	Known	Known	None	0.25	None	None	None	None
m54284U_191111_172039/47646147/ccs	PB_GM12878_R2	hg38_SIRV	chr15	60397985	60347337	-	13	1367	41433	143668	ENSG00000182718.16	ENST00000451270.6	ANXA2	ANXA2-204	Known	Known	None	0.30000001192092896	None	None	None	None
m54284U_191111_172039/101188490/ccs	PB_GM12878_R2	hg38_SIRV	chr19	2269590	2273487	+	5	1145	49357	304615	ENSG00000104904.12	ENCODEHT000304615	OAZ1	ENCODEHT000304615	Known	NIC	None	0.10000000149011612	None	None	None	None
5bbaa51b-b13e-4037-8aac-4598c71e21d0	ONT_GM12878_R1	hg38_SIRV	chr17	16415770	16436971	+	14	2418	45592	304890	ENSG00000187688.14	ENCODEHT000304890	TRPV2	ENCODEHT000304890	Known	NIC	None	0.30000001192092896	None	None	None	None
m54284U_191111_172039/30409259/ccs	PB_GM12878_R2	hg38_SIRV	chr4	83114729	83090691	-	5	725	13562	49829	ENSG00000145287.10	ENST00000311507.8	PLAC8	PLAC8-201	Known	Known	None	0.20000000298023224	None	None	None	None
m54284U_191111_172039/119736532/ccs	PB_GM12878_R2	hg38_SIRV	chr16	28711473	28735590	+	21	2895	43428	151896	ENSG00000184110.14	ENST00000331666.10	EIF3C	EIF3C-201	Known	Known	None	0.20000000298023224	None	None	None	None
m54284U_191110_105540/103549139/ccs	PB_GM12878_R1	hg38_SIRV	chr2	47176511	47160170	-	6	1124	6085	21296	ENSG00000143933.16	ENST00000272298.11	CALM2	CALM2-201	Known	Known	None	0.20000000298023224	None	None	None	None
4cb3ede3-561d-4958-88fa-6c3f69ec1518	ONT_GM12878_R2	hg38_SIRV	chr22	29808149	29788611	-	12	1782	55087	305259	ENSG00000100325.14	ENCODEHT000305259	ASCC2	ENCODEHT000305259	Known	NNC	None	0.20000000298023224	None	None	None	None
60451e59-1d87-4ae4-b354-bd50a4d9385d	ONT_GM12878_R1	hg38_SIRV	chr14	24146590	24143366	-	11	772	38499	133885	ENSG00000100911.15	ENST00000216802.9	PSME2	PSME2-201	Known	Known	None	0.05000000074505806	None	None	None	None
678b2249-7a81-4a2e-b9ee-0f3ed8502113	ONT_GM12878_R2	hg38_SIRV	chr5	74715587	74721286	+	7	885	15930	305255	ENSG00000049860.13	ENCODEHT000305255	HEXB	ENCODEHT000305255	Known	ISM	Suffix	0.25	None	None	None	None
m54284U_191111_172039/79235126/ccs	PB_GM12878_R2	hg38_SIRV	chr7	33062769	33014134	-	9	1660	21228	74706	ENSG00000122643.19	ENST00000242210.12	NT5C3A	NT5C3A-201	Known	Known	None	0.3499999940395355	None	None	None	None
be8acaf7-37e7-4377-8455-d78a361509eb	ONT_GM12878_R2	hg38_SIRV	chr1	16367257	16396366	+	4	1690	544	2041	ENSG00000055070.16	ENST00000471507.5	SZRD1	SZRD1-203	Known	Known	None	0.30000001192092896	None	None	None	None
m54284U_191111_172039/68683554/ccs	PB_GM12878_R2	hg38_SIRV	chr3	32502813	32482738	-	4	1842	9729	35185	ENSG00000091317.7	ENST00000205636.3	CMTM6	CMTM6-201	Known	Known	None	0.949999988079071	None	None	None	None
m54284U_191111_172039/9831207/ccs	PB_GM12878_R2	hg38_SIRV	chr11	18394564	18407444	+	8	1252	31126	107186	ENSG00000134333.13	ENST00000422447.7	LDHA	LDHA-205	Known	Known	None	0.4000000059604645	None	None	None	None
m54284U_191111_172039/101974101/ccs	PB_GM12878_R2	hg38_SIRV	chr19	2269590	2273332	+	5	990	49357	304615	ENSG00000104904.12	ENCODEHT000304615	OAZ1	ENCODEHT000304615	Known	NIC	None	0.25	None	None	None	None
m54284U_191111_172039/47711817/ccs	PB_GM12878_R2	hg38_SIRV	chr15	60397990	60347337	-	13	1372	41433	143668	ENSG00000182718.16	ENST00000451270.6	ANXA2	ANXA2-204	Known	Known	None	0.30000001192092896	None	None	None	None
m54284U_191110_105540/166987415/ccs	PB_GM12878_R1	hg38_SIRV	chr22	29838245	29788612	-	21	2822	55087	196640	ENSG00000100325.14	ENST00000397771.6	ASCC2	ASCC2-202	Known	Known	None	0.20000000298023224	None	None	None	None
m54284U_191110_105540/157418169/ccs	PB_GM12878_R1	hg38_SIRV	chr17	16415800	16437000	+	15	2547	45592	160613	ENSG00000187688.14	ENST00000338560.11	TRPV2	TRPV2-201	Known	Known	None	0.3499999940395355	None	None	None	None
m54284U_191111_172039/121111367/ccs	PB_GM12878_R2	hg38_SIRV	chr16	28711473	28735620	+	21	2919	43428	151896	ENSG00000184110.14	ENST00000331666.10	EIF3C	EIF3C-201	Known	Known	None	0.25	None	None	None	None
76ed85b8-1acc-47f6-a8c9-093e42ad5fdb	ONT_GM12878_R1	hg38_SIRV	chr14	24146601	24143366	-	11	777	38499	304037	ENSG00000100911.15	ENCODEHT000304037	PSME2	ENCODEHT000304037	Known	NIC	None	0.05000000074505806	None	None	None	None
m54284U_191111_172039/31261887/ccs	PB_GM12878_R2	hg38_SIRV	chr4	83114728	83090691	-	5	724	13562	49829	ENSG00000145287.10	ENST00000311507.8	PLAC8	PLAC8-201	Known	Known	None	0.20000000298023224	None	None	None	None
m54284U_191111_172039/102236590/ccs	PB_GM12878_R2	hg38_SIRV	chr19	2269590	2273239	+	5	897	49357	304615	ENSG00000104904.12	ENCODEHT000304615	OAZ1	ENCODEHT000304615	Known	NIC	None	0.20000000298023224	None	None	None	None
m54284U_191110_105540/103613121/ccs	PB_GM12878_R1	hg38_SIRV	chr2	47176509	47160170	-	6	1114	6085	21296	ENSG00000143933.16	ENST00000272298.11	CALM2	CALM2-201	Known	Known	None	0.20000000298023224	None	None	None	None
m54284U_191111_172039/90441092/ccs	PB_GM12878_R2	hg38_SIRV	chr7	33040907	33014134	-	10	1545	21228	74710	ENSG00000122643.19	ENST00000643244.1	NT5C3A	NT5C3A-215	Known	Known	None	0.3499999940395355	None	None	None	None
39ecfb3e-f3fe-41d2-b692-a02d7a744eee	ONT_GM12878_R1	hg38_SIRV	chr22	29838255	29788612	-	20	2770	55087	196635	ENSG00000100325.14	ENST00000307790.7	ASCC2	ASCC2-201	Known	Known	None	0.20000000298023224	None	None	None	None
f5dcd9ab-ade4-423d-8781-c171ae2dc5bb	ONT_GM12878_R1	hg38_SIRV	chr14	24146599	24143366	-	10	763	38499	304248	ENSG00000100911.15	ENCODEHT000304248	PSME2	ENCODEHT000304248	Known	NNC	None	0.05000000074505806	None	None	None	None
m54284U_191111_172039/48105154/ccs	PB_GM12878_R2	hg38_SIRV	chr15	60397985	60347337	-	13	1367	41433	143668	ENSG00000182718.16	ENST00000451270.6	ANXA2	ANXA2-204	Known	Known	None	0.30000001192092896	None	None	None	None
m54284U_191110_105540/140050460/ccs	PB_GM12878_R1	hg38_SIRV	chr5	74715653	74721290	+	7	816	15930	305255	ENSG00000049860.13	ENCODEHT000305255	HEXB	ENCODEHT000305255	Known	ISM	Suffix	0.20000000298023224	None	None	None	None
m54284U_191111_172039/9831760/ccs	PB_GM12878_R2	hg38_SIRV	chr11	18394564	18407844	+	8	1659	31126	107186	ENSG00000134333.13	ENST00000422447.7	LDHA	LDHA-205	Known	Known	None	0.25	None	None	None	None
m54284U_191111_172039/70453020/ccs	PB_GM12878_R2	hg38_SIRV	chr3	32502811	32482738	-	4	1840	9729	35185	ENSG00000091317.7	ENST00000205636.3	CMTM6	CMTM6-201	Known	Known	None	0.949999988079071	None	None	None	None
17b32b3b-cf83-4dbb-a550-7cdd30c14020	ONT_GM12878_R2	hg38_SIRV	chr1	16367257	16395596	+	4	919	544	2041	ENSG00000055070.16	ENST00000471507.5	SZRD1	SZRD1-203	Known	Known	None	0.05000000074505806	None	None	None	None
m54284U_191111_172039/127993130/ccs	PB_GM12878_R2	hg38_SIRV	chr16	28711473	28735597	+	21	2902	43428	151896	ENSG00000184110.14	ENST00000331666.10	EIF3C	EIF3C-201	Known	Known	None	0.05000000074505806	None	None	None	None
m54284U_191110_105540/149030806/ccs	PB_GM12878_R1	hg38_SIRV	chr17	16415803	16422842	+	4	770	45592	305171	ENSG00000187688.14	ENCODEHT000305171	TRPV2	ENCODEHT000305171	Known	ISM	Prefix	0.25	None	None	None	None
a425f35d-c458-4105-8b66-8a5be6c4ee1b	ONT_GM12878_R1	hg38_SIRV	chr14	24146577	24143366	-	11	759	38499	133885	ENSG00000100911.15	ENST00000216802.9	PSME2	PSME2-201	Known	Known	None	0.05000000074505806	None	None	None	None
27c98fd9-9b66-4a2b-9f86-b50e36f2aae2	ONT_GM12878_R2	hg38_SIRV	chr22	29806282	29788612	-	9	1576	55087	305260	ENSG00000100325.14	ENCODEHT000305260	ASCC2	ENCODEHT000305260	Known	ISM	Suffix	0.20000000298023224	None	None	None	None
m54284U_191111_172039/37093858/ccs	PB_GM12878_R2	hg38_SIRV	chr4	83114704	83090691	-	5	700	13562	49829	ENSG00000145287.10	ENST00000311507.8	PLAC8	PLAC8-201	Known	Known	None	0.20000000298023224	None	None	None	None
m54284U_191111_172039/93062666/ccs	PB_GM12878_R2	hg38_SIRV	chr7	33040905	33014134	-	10	1547	21228	74710	ENSG00000122643.19	ENST00000643244.1	NT5C3A	NT5C3A-215	Known	Known	None	0.3499999940395355	None	None	None	None
m54284U_191111_172039/105711211/ccs	PB_GM12878_R2	hg38_SIRV	chr19	2269590	2273487	+	5	1145	49357	304615	ENSG00000104904.12	ENCODEHT000304615	OAZ1	ENCODEHT000304615	Known	NIC	None	0.10000000149011612	None	None	None	None
98cadb03-1e04-4f52-b554-2c5a97bf9ae5	ONT_GM12878_R1	hg38_SIRV	chr14	24146593	24143366	-	11	775	38499	133885	ENSG00000100911.15	ENST00000216802.9	PSME2	PSME2-201	Known	Known	None	0.05000000074505806	None	None	None	None
m54284U_191111_172039/48693740/ccs	PB_GM12878_R2	hg38_SIRV	chr15	60397984	60347337	-	13	1366	41433	143668	ENSG00000182718.16	ENST00000451270.6	ANXA2	ANXA2-204	Known	Known	None	0.30000001192092896	None	None	None	None
d92bca69-441f-4e65-b05d-1d86d2b582f4	ONT_GM12878_R2	hg38_SIRV	chr5	74715675	74721290	+	7	794	15930	305255	ENSG00000049860.13	ENCODEHT000305255	HEXB	ENCODEHT000305255	Known	ISM	Suffix	0.20000000298023224	None	None	None	None
m54284U_191111_172039/9832013/ccs	PB_GM12878_R2	hg38_SIRV	chr11	18394564	18407846	+	8	1661	31126	107186	ENSG00000134333.13	ENST00000422447.7	LDHA	LDHA-205	Known	Known	None	0.25	None	None	None	None
m54284U_191110_105540/103613958/ccs	PB_GM12878_R1	hg38_SIRV	chr2	47176515	47160170	-	6	1128	6085	21296	ENSG00000143933.16	ENST00000272298.11	CALM2	CALM2-201	Known	Known	None	0.20000000298023224	None	None	None	None
m54284U_191111_172039/71696971/ccs	PB_GM12878_R2	hg38_SIRV	chr3	32502810	32482738	-	4	1839	9729	35185	ENSG00000091317.7	ENST00000205636.3	CMTM6	CMTM6-201	Known	Known	None	0.949999988079071	None	None	None	None
m54284U_191111_172039/94503443/ccs	PB_GM12878_R2	hg38_SIRV	chr7	33062775	33014134	-	9	1666	21228	74706	ENSG00000122643.19	ENST00000242210.12	NT5C3A	NT5C3A-201	Known	Known	None	0.3499999940395355	None	None	None	None
m54284U_191110_105540/90243880/ccs	PB_GM12878_R1	hg38_SIRV	chr17	16415807	16437001	+	15	2527	45592	160613	ENSG00000187688.14	ENST00000338560.11	TRPV2	TRPV2-201	Known	Known	None	0.3499999940395355	None	None	None	None
m54284U_191111_172039/130221022/ccs	PB_GM12878_R2	hg38_SIRV	chr16	28711484	28725023	+	13	1444	43428	304032	ENSG00000184110.14	ENCODEHT000304032	EIF3C	ENCODEHT000304032	Known	ISM	Prefix	0.6000000238418579	None	None	None	None
762b09aa-51d5-4af3-a66b-512615234c9c	ONT_GM12878_R1	hg38_SIRV	chr14	24146600	24143371	-	10	786	38499	303819	ENSG00000100911.15	ENCODEHT000303819	PSME2	ENCODEHT000303819	Known	NNC	None	0.05000000074505806	None	None	None	None
m54284U_191111_172039/106366922/ccs	PB_GM12878_R2	hg38_SIRV	chr19	2269590	2273489	+	5	1147	49357	304615	ENSG00000104904.12	ENCODEHT000304615	OAZ1	ENCODEHT000304615	Known	NIC	None	0.05000000074505806	None	None	None	None
c920ce02-ab7f-493d-99fd-bc55b92940de	ONT_GM12878_R1	hg38_SIRV	chr1	16367258	16395568	+	3	837	544	2042	ENSG00000055070.16	ENST00000401089.3	SZRD1	SZRD1-202	Known	Known	None	0.44999998807907104	None	None	None	None
2b39bea8-6122-49e6-a6c5-e0f53ce54df7	ONT_GM12878_R2	hg38_SIRV	chr22	29789182	29788612	-	1	571	55087	305261	ENSG00000100325.14	ENCODEHT000305261	ASCC2	ENCODEHT000305261	Known	ISM	None	0.20000000298023224	None	None	None	None
m54284U_191111_172039/79497636/ccs	PB_GM12878_R2	hg38_SIRV	chr4	83114729	83090691	-	5	725	13562	49829	ENSG00000145287.10	ENST00000311507.8	PLAC8	PLAC8-201	Known	Known	None	0.20000000298023224	None	None	None	None
m54284U_191111_172039/49480370/ccs	PB_GM12878_R2	hg38_SIRV	chr15	60397985	60347337	-	13	1367	41433	143668	ENSG00000182718.16	ENST00000451270.6	ANXA2	ANXA2-204	Known	Known	None	0.30000001192092896	None	None	None	None
m54284U_191111_172039/9833215/ccs	PB_GM12878_R2	hg38_SIRV	chr11	18394564	18407846	+	8	1640	31126	107186	ENSG00000134333.13	ENST00000422447.7	LDHA	LDHA-205	Known	Known	None	0.25	None	None	None	None
93c3be8b-06dc-47c3-865c-19987028cf1c	ONT_GM12878_R2	hg38_SIRV	chr5	74715605	74721276	+	7	763	15930	305262	ENSG00000049860.13	ENCODEHT000305262	HEXB	ENCODEHT000305262	Known	ISM	Suffix	0.25	None	None	None	None
m54284U_191111_172039/97388365/ccs	PB_GM12878_R2	hg38_SIRV	chr7	33062745	33014134	-	9	1636	21228	74706	ENSG00000122643.19	ENST00000242210.12	NT5C3A	NT5C3A-201	Known	Known	None	0.3499999940395355	None	None	None	None
m54284U_191111_172039/72156547/ccs	PB_GM12878_R2	hg38_SIRV	chr3	32502849	32482738	-	4	1878	9729	35185	ENSG00000091317.7	ENST00000205636.3	CMTM6	CMTM6-201	Known	Known	None	0.949999988079071	None	None	None	None
e68dd438-8095-409b-9196-e8272fbaec93	ONT_GM12878_R1	hg38_SIRV	chr14	24146597	24143366	-	11	785	38499	133885	ENSG00000100911.15	ENST00000216802.9	PSME2	PSME2-201	Known	Known	None	0.05000000074505806	None	None	None	None
m54284U_191110_105540/41354977/ccs	PB_GM12878_R1	hg38_SIRV	chr17	16415808	16437001	+	15	2540	45592	160613	ENSG00000187688.14	ENST00000338560.11	TRPV2	TRPV2-201	Known	Known	None	0.3499999940395355	None	None	None	None
m54284U_191111_172039/106889821/ccs	PB_GM12878_R2	hg38_SIRV	chr19	2269590	2273239	+	5	897	49357	304615	ENSG00000104904.12	ENCODEHT000304615	OAZ1	ENCODEHT000304615	Known	NIC	None	0.20000000298023224	None	None	None	None
m54284U_191111_172039/131072207/ccs	PB_GM12878_R2	hg38_SIRV	chr16	28711473	28735594	+	21	2899	43428	151896	ENSG00000184110.14	ENST00000331666.10	EIF3C	EIF3C-201	Known	Known	None	0.05000000074505806	None	None	None	None
05e4f71c-459f-49fe-a8e2-9db20c8c165c	ONT_GM12878_R2	hg38_SIRV	chr22	29804830	29788612	-	8	1506	55087	305240	ENSG00000100325.14	ENCODEHT000305240	ASCC2	ENCODEHT000305240	Known	ISM	Suffix	0.20000000298023224	None	None	None	None
m54284U_191110_105540/104006181/ccs	PB_GM12878_R1	hg38_SIRV	chr2	47176509	47160170	-	6	1122	6085	21296	ENSG00000143933.16	ENST00000272298.11	CALM2	CALM2-201	Known	Known	None	0.20000000298023224	None	None	None	None
m54284U_191111_172039/49480418/ccs	PB_GM12878_R2	hg38_SIRV	chr15	60397985	60347337	-	13	1367	41433	143668	ENSG00000182718.16	ENST00000451270.6	ANXA2	ANXA2-204	Known	Known	None	0.30000001192092896	None	None	None	None
6f59b794-00f8-49e6-b8d5-c635584dd09a	ONT_GM12878_R1	hg38_SIRV	chr1	16367260	16395156	+	4	473	544	2040	ENSG00000055070.16	ENST00000401088.8	SZRD1	SZRD1-201	Known	Known	None	0.05000000074505806	None	None	None	None
m54284U_191111_172039/80610444/ccs	PB_GM12878_R2	hg38_SIRV	chr4	83114737	83090691	-	5	733	13562	49829	ENSG00000145287.10	ENST00000311507.8	PLAC8	PLAC8-201	Known	Known	None	0.20000000298023224	None	None	None	None
m54284U_191111_172039/101845522/ccs	PB_GM12878_R2	hg38_SIRV	chr7	33062775	33014134	-	9	1666	21228	74706	ENSG00000122643.19	ENST00000242210.12	NT5C3A	NT5C3A-201	Known	Known	None	0.3499999940395355	None	None	None	None
f127ff5e-34d8-410f-86d8-c8b7f22dd7b2	ONT_GM12878_R1	hg38_SIRV	chr14	24146238	24143366	-	10	717	38499	304054	ENSG00000100911.15	ENCODEHT000304054	PSME2	ENCODEHT000304054	Known	ISM	Suffix	0.05000000074505806	None	None	None	None
m54284U_191110_105540/98240988/ccs	PB_GM12878_R1	hg38_SIRV	chr22	29838270	29788613	-	21	2889	55087	305243	ENSG00000100325.14	ENCODEHT000305243	ASCC2	ENCODEHT000305243	Known	NIC	None	0.25	None	None	None	None
m54284U_191111_172039/9897022/ccs	PB_GM12878_R2	hg38_SIRV	chr11	18394564	18407846	+	8	1661	31126	107186	ENSG00000134333.13	ENST00000422447.7	LDHA	LDHA-205	Known	Known	None	0.25	None	None	None	None
m54284U_191111_172039/107414286/ccs	PB_GM12878_R2	hg38_SIRV	chr19	2269590	2273324	+	5	982	49357	304615	ENSG00000104904.12	ENCODEHT000304615	OAZ1	ENCODEHT000304615	Known	NIC	None	0.15000000596046448	None	None	None	None
m54284U_191111_172039/72811556/ccs	PB_GM12878_R2	hg38_SIRV	chr3	32502839	32482738	-	4	1868	9729	35185	ENSG00000091317.7	ENST00000205636.3	CMTM6	CMTM6-201	Known	Known	None	0.949999988079071	None	None	None	None
m54284U_191110_105540/108987681/ccs	PB_GM12878_R1	hg38_SIRV	chr17	16415808	16436974	+	15	2513	45592	160613	ENSG00000187688.14	ENST00000338560.11	TRPV2	TRPV2-201	Known	Known	None	0.30000001192092896	None	None	None	None
m54284U_191111_172039/132056858/ccs	PB_GM12878_R2	hg38_SIRV	chr16	28711473	28735594	+	21	2899	43428	151896	ENSG00000184110.14	ENST00000331666.10	EIF3C	EIF3C-201	Known	Known	None	0.05000000074505806	None	None	None	None
8f8447e4-b8e3-4fac-9555-9accf7b6f02d	ONT_GM12878_R2	hg38_SIRV	chr5	74715686	74721264	+	7	757	15930	305255	ENSG00000049860.13	ENCODEHT000305255	HEXB	ENCODEHT000305255	Known	ISM	Suffix	0.4000000059604645	None	None	None	None
e16172b1-b03d-489a-91f9-e7461cc1bcd9	ONT_GM12878_R1	hg38_SIRV	chr14	24146595	24143366	-	11	770	38499	304020	ENSG00000100911.15	ENCODEHT000304020	PSME2	ENCODEHT000304020	Known	NIC	None	0.05000000074505806	None	None	None	None
m54284U_191111_172039/49481860/ccs	PB_GM12878_R2	hg38_SIRV	chr15	60397985	60347337	-	13	1367	41433	143668	ENSG00000182718.16	ENST00000451270.6	ANXA2	ANXA2-204	Known	Known	None	0.30000001192092896	None	None	None	None
m54284U_191110_105540/125110934/ccs	PB_GM12878_R1	hg38_SIRV	chr22	29814721	29788613	-	14	2019	55087	305263	ENSG00000100325.14	ENCODEHT000305263	ASCC2	ENCODEHT000305263	Known	ISM	Suffix	0.25	None	None	None	None
m54284U_191111_172039/122617941/ccs	PB_GM12878_R2	hg38_SIRV	chr7	33062769	33014134	-	9	1660	21228	74706	ENSG00000122643.19	ENST00000242210.12	NT5C3A	NT5C3A-201	Known	Known	None	0.3499999940395355	None	None	None	None
m54284U_191111_172039/110496564/ccs	PB_GM12878_R2	hg38_SIRV	chr19	2269590	2273332	+	5	990	49357	304615	ENSG00000104904.12	ENCODEHT000304615	OAZ1	ENCODEHT000304615	Known	NIC	None	0.25	None	None	None	None
m54284U_191110_105540/104072650/ccs	PB_GM12878_R1	hg38_SIRV	chr2	47176509	47160170	-	6	1122	6085	21296	ENSG00000143933.16	ENST00000272298.11	CALM2	CALM2-201	Known	Known	None	0.20000000298023224	None	None	None	None
m54284U_191111_172039/101714271/ccs	PB_GM12878_R2	hg38_SIRV	chr4	83114724	83090691	-	5	720	13562	49829	ENSG00000145287.10	ENST00000311507.8	PLAC8	PLAC8-201	Known	Known	None	0.20000000298023224	None	None	None	None
e473c900-dfa4-4415-9ec5-c9254467b856	ONT_GM12878_R1	hg38_SIRV	chr1	16367261	16395577	+	3	834	544	2047	ENSG00000055070.16	ENST00000492354.1	SZRD1	SZRD1-210	Known	Known	None	0.4000000059604645	None	None	None	None
m54284U_191111_172039/9898559/ccs	PB_GM12878_R2	hg38_SIRV	chr11	18394564	18407839	+	8	1663	31126	107186	ENSG00000134333.13	ENST00000422447.7	LDHA	LDHA-205	Known	Known	None	0.30000001192092896	None	None	None	None
m54284U_191111_172039/125766280/ccs	PB_GM12878_R2	hg38_SIRV	chr7	33040909	33014134	-	10	1540	21228	305264	ENSG00000122643.19	ENCODEHT000305264	NT5C3A	ENCODEHT000305264	Known	NNC	None	0.3499999940395355	None	None	None	None
97b4f5f4-7467-49ac-bd71-9f2a5ee0fa2d	ONT_GM12878_R1	hg38_SIRV	chr14	24146609	24143366	-	11	791	38499	133885	ENSG00000100911.15	ENST00000216802.9	PSME2	PSME2-201	Known	Known	None	0.05000000074505806	None	None	None	None
m54284U_191110_105540/157878550/ccs	PB_GM12878_R1	hg38_SIRV	chr17	16415811	16437001	+	15	2537	45592	304813	ENSG00000187688.14	ENCODEHT000304813	TRPV2	ENCODEHT000304813	Known	ISM	Suffix	0.3499999940395355	None	None	None	None
m54284U_191111_172039/132121521/ccs	PB_GM12878_R2	hg38_SIRV	chr16	28711473	28735595	+	21	2900	43428	151896	ENSG00000184110.14	ENST00000331666.10	EIF3C	EIF3C-201	Known	Known	None	0.05000000074505806	None	None	None	None
3a632dd4-1666-4dd5-aa38-791243d46ac8	ONT_GM12878_R1	hg38_SIRV	chr5	74715688	74721290	+	7	781	15930	305255	ENSG00000049860.13	ENCODEHT000305255	HEXB	ENCODEHT000305255	Known	ISM	Suffix	0.20000000298023224	None	None	None	None
m54284U_191111_172039/73599225/ccs	PB_GM12878_R2	hg38_SIRV	chr3	32502851	32482738	-	4	1880	9729	35185	ENSG00000091317.7	ENST00000205636.3	CMTM6	CMTM6-201	Known	Known	None	0.949999988079071	None	None	None	None
m54284U_191111_172039/49808525/ccs	PB_GM12878_R2	hg38_SIRV	chr15	60397985	60347337	-	13	1367	41433	143668	ENSG00000182718.16	ENST00000451270.6	ANXA2	ANXA2-204	Known	Known	None	0.30000001192092896	None	None	None	None
m54284U_191110_105540/131663539/ccs	PB_GM12878_R1	hg38_SIRV	chr22	29838272	29788613	-	20	2786	55087	196635	ENSG00000100325.14	ENST00000307790.7	ASCC2	ASCC2-201	Known	Known	None	0.25	None	None	None	None
4d3d4675-02a7-4017-b321-9730f340fe44	ONT_GM12878_R1	hg38_SIRV	chr14	24146580	24143366	-	10	878	38499	304028	ENSG00000100911.15	ENCODEHT000304028	PSME2	ENCODEHT000304028	Known	NNC	None	0.05000000074505806	None	None	None	None
m54284U_191111_172039/112854397/ccs	PB_GM12878_R2	hg38_SIRV	chr19	2269590	2273322	+	5	980	49357	304615	ENSG00000104904.12	ENCODEHT000304615	OAZ1	ENCODEHT000304615	Known	NIC	None	0.10000000149011612	None	None	None	None
m54284U_191110_105540/134023747/ccs	PB_GM12878_R1	hg38_SIRV	chr22	29838232	29788613	-	21	2851	55087	305243	ENSG00000100325.14	ENCODEHT000305243	ASCC2	ENCODEHT000305243	Known	NIC	None	0.25	None	None	None	None
m54284U_191111_172039/174916088/ccs	PB_GM12878_R2	hg38_SIRV	chr17	16415808	16436997	+	15	2536	45592	160613	ENSG00000187688.14	ENST00000338560.11	TRPV2	TRPV2-201	Known	Known	None	0.4000000059604645	None	None	None	None
m54284U_191111_172039/125239690/ccs	PB_GM12878_R2	hg38_SIRV	chr4	83114728	83090691	-	5	723	13562	49829	ENSG00000145287.10	ENST00000311507.8	PLAC8	PLAC8-201	Known	Known	None	0.20000000298023224	None	None	None	None
354d9760-7c35-4a1e-b7e6-1fad70ab69c9	ONT_GM12878_R1	hg38_SIRV	chr14	24146599	24143366	-	10	763	38499	304248	ENSG00000100911.15	ENCODEHT000304248	PSME2	ENCODEHT000304248	Known	NNC	None	0.05000000074505806	None	None	None	None
m54284U_191111_172039/9898728/ccs	PB_GM12878_R2	hg38_SIRV	chr11	18394564	18407844	+	8	1659	31126	107186	ENSG00000134333.13	ENST00000422447.7	LDHA	LDHA-205	Known	Known	None	0.25	None	None	None	None
m54284U_191111_172039/132123229/ccs	PB_GM12878_R2	hg38_SIRV	chr16	28711473	28735596	+	21	2901	43428	151896	ENSG00000184110.14	ENST00000331666.10	EIF3C	EIF3C-201	Known	Known	None	0.05000000074505806	None	None	None	None
m54284U_191111_172039/125962062/ccs	PB_GM12878_R2	hg38_SIRV	chr7	33040907	33014134	-	10	1549	21228	74710	ENSG00000122643.19	ENST00000643244.1	NT5C3A	NT5C3A-215	Known	Known	None	0.3499999940395355	None	None	None	None
fe34d29d-c5f9-4a07-8513-e1104dc3169a	ONT_GM12878_R2	hg38_SIRV	chr5	74715688	74721290	+	7	781	15930	305255	ENSG00000049860.13	ENCODEHT000305255	HEXB	ENCODEHT000305255	Known	ISM	Suffix	0.20000000298023224	None	None	None	None
m54284U_191110_105540/142214502/ccs	PB_GM12878_R1	hg38_SIRV	chr22	29825181	29788613	-	18	2550	55087	305265	ENSG00000100325.14	ENCODEHT000305265	ASCC2	ENCODEHT000305265	Known	NNC	None	0.25	None	None	None	None
m54284U_191111_172039/50268373/ccs	PB_GM12878_R2	hg38_SIRV	chr15	60397986	60347337	-	13	1368	41433	143668	ENSG00000182718.16	ENST00000451270.6	ANXA2	ANXA2-204	Known	Known	None	0.30000001192092896	None	None	None	None
m54284U_191111_172039/73728360/ccs	PB_GM12878_R2	hg38_SIRV	chr3	32502820	32482738	-	4	1849	9729	35185	ENSG00000091317.7	ENST00000205636.3	CMTM6	CMTM6-201	Known	Known	None	0.949999988079071	None	None	None	None
m54284U_191110_105540/104137007/ccs	PB_GM12878_R1	hg38_SIRV	chr2	47176509	47160170	-	6	1122	6085	21296	ENSG00000143933.16	ENST00000272298.11	CALM2	CALM2-201	Known	Known	None	0.20000000298023224	None	None	None	None
ff19e7d5-fd9f-4375-945a-ce2272e512dc	ONT_GM12878_R1	hg38_SIRV	chr1	16367263	16398145	+	4	3445	544	2041	ENSG00000055070.16	ENST00000471507.5	SZRD1	SZRD1-203	Known	Known	None	0.15000000596046448	None	None	None	None
m54284U_191111_172039/114493539/ccs	PB_GM12878_R2	hg38_SIRV	chr19	2269590	2273237	+	5	895	49357	304615	ENSG00000104904.12	ENCODEHT000304615	OAZ1	ENCODEHT000304615	Known	NIC	None	0.20000000298023224	None	None	None	None
f8ac8e7e-a6be-4b0f-b42f-78202c9b0f5c	ONT_GM12878_R1	hg38_SIRV	chr14	24146595	24143366	-	11	777	38499	133885	ENSG00000100911.15	ENST00000216802.9	PSME2	PSME2-201	Known	Known	None	0.05000000074505806	None	None	None	None
m54284U_191110_105540/27461213/ccs	PB_GM12878_R1	hg38_SIRV	chr17	16415809	16437001	+	15	2539	45592	160613	ENSG00000187688.14	ENST00000338560.11	TRPV2	TRPV2-201	Known	Known	None	0.3499999940395355	None	None	None	None
m54284U_191111_172039/50659983/ccs	PB_GM12878_R2	hg38_SIRV	chr15	60397986	60347337	-	13	1368	41433	143668	ENSG00000182718.16	ENST00000451270.6	ANXA2	ANXA2-204	Known	Known	None	0.30000001192092896	None	None	None	None
72ccd28e-4433-453e-b742-750b9daef626	ONT_GM12878_R1	hg38_SIRV	chr14	24146750	24143366	-	11	932	38499	133885	ENSG00000100911.15	ENST00000216802.9	PSME2	PSME2-201	Known	Known	None	0.05000000074505806	None	None	None	None
m54284U_191111_172039/32769057/ccs	PB_GM12878_R2	hg38_SIRV	chr22	29825181	29788613	-	17	2358	55087	305266	ENSG00000100325.14	ENCODEHT000305266	ASCC2	ENCODEHT000305266	Known	ISM	Suffix	0.25	None	None	None	None
m54284U_191111_172039/9898843/ccs	PB_GM12878_R2	hg38_SIRV	chr11	18394564	18407844	+	8	1659	31126	107186	ENSG00000134333.13	ENST00000422447.7	LDHA	LDHA-205	Known	Known	None	0.25	None	None	None	None
m54284U_191111_172039/127207728/ccs	PB_GM12878_R2	hg38_SIRV	chr7	33062775	33014134	-	9	1662	21228	74706	ENSG00000122643.19	ENST00000242210.12	NT5C3A	NT5C3A-201	Known	Known	None	0.3499999940395355	None	None	None	None
m54284U_191111_172039/135006795/ccs	PB_GM12878_R2	hg38_SIRV	chr16	28711473	28735590	+	21	2895	43428	151896	ENSG00000184110.14	ENST00000331666.10	EIF3C	EIF3C-201	Known	Known	None	0.20000000298023224	None	None	None	None
m54284U_191111_172039/127339031/ccs	PB_GM12878_R2	hg38_SIRV	chr4	83114728	83090691	-	5	724	13562	49829	ENSG00000145287.10	ENST00000311507.8	PLAC8	PLAC8-201	Known	Known	None	0.20000000298023224	None	None	None	None
m54284U_191111_172039/73924852/ccs	PB_GM12878_R2	hg38_SIRV	chr3	32502840	32482738	-	4	1869	9729	35185	ENSG00000091317.7	ENST00000205636.3	CMTM6	CMTM6-201	Known	Known	None	0.949999988079071	None	None	None	None
m54284U_191111_172039/114558195/ccs	PB_GM12878_R2	hg38_SIRV	chr19	2269590	2273238	+	5	896	49357	304615	ENSG00000104904.12	ENCODEHT000304615	OAZ1	ENCODEHT000304615	Known	NIC	None	0.20000000298023224	None	None	None	None
71c13e1b-fc97-4665-8dc0-b62f41bc3056	ONT_GM12878_R2	hg38_SIRV	chr5	74715694	74721290	+	7	775	15930	305255	ENSG00000049860.13	ENCODEHT000305255	HEXB	ENCODEHT000305255	Known	ISM	Suffix	0.20000000298023224	None	None	None	None
632b09c2-a9b6-4e71-98dc-f1a3af141358	ONT_GM12878_R1	hg38_SIRV	chr14	24146609	24143366	-	11	791	38499	133885	ENSG00000100911.15	ENST00000216802.9	PSME2	PSME2-201	Known	Known	None	0.05000000074505806	None	None	None	None
m54284U_191110_105540/46597608/ccs	PB_GM12878_R1	hg38_SIRV	chr17	16415809	16437001	+	15	2539	45592	160613	ENSG00000187688.14	ENST00000338560.11	TRPV2	TRPV2-201	Known	Known	None	0.3499999940395355	None	None	None	None
m54284U_191110_105540/104335850/ccs	PB_GM12878_R1	hg38_SIRV	chr2	47176493	47160170	-	6	1106	6085	21296	ENSG00000143933.16	ENST00000272298.11	CALM2	CALM2-201	Known	Known	None	0.20000000298023224	None	None	None	None
m54284U_191111_172039/50791470/ccs	PB_GM12878_R2	hg38_SIRV	chr15	60397985	60347337	-	13	1367	41433	143668	ENSG00000182718.16	ENST00000451270.6	ANXA2	ANXA2-204	Known	Known	None	0.30000001192092896	None	None	None	None
m54284U_191111_172039/9962422/ccs	PB_GM12878_R2	hg38_SIRV	chr11	18394564	18407846	+	8	1661	31126	107186	ENSG00000134333.13	ENST00000422447.7	LDHA	LDHA-205	Known	Known	None	0.25	None	None	None	None
b34bad8d-3700-47ec-8258-9fb3fcc22e8c	ONT_GM12878_R1	hg38_SIRV	chr1	16367263	16395774	+	3	1038	544	2042	ENSG00000055070.16	ENST00000401089.3	SZRD1	SZRD1-202	Known	Known	None	0.10000000149011612	None	None	None	None
m54284U_191111_172039/115017736/ccs	PB_GM12878_R2	hg38_SIRV	chr19	2269590	2273239	+	5	897	49357	304615	ENSG00000104904.12	ENCODEHT000304615	OAZ1	ENCODEHT000304615	Known	NIC	None	0.20000000298023224	None	None	None	None
m54284U_191111_172039/136839620/ccs	PB_GM12878_R2	hg38_SIRV	chr16	28711484	28725023	+	13	1444	43428	304032	ENSG00000184110.14	ENCODEHT000304032	EIF3C	ENCODEHT000304032	Known	ISM	Prefix	0.6000000238418579	None	None	None	None
7e123274-65f4-42ee-9c9f-cad77754563d	ONT_GM12878_R2	hg38_SIRV	chr14	24147222	24143366	-	10	791	38499	305267	ENSG00000100911.15	ENCODEHT000305267	PSME2	ENCODEHT000305267	Known	NIC	None	0.05000000074505806	None	None	None	None
m54284U_191111_172039/130679582/ccs	PB_GM12878_R2	hg38_SIRV	chr7	33062742	33014134	-	9	1633	21228	74706	ENSG00000122643.19	ENST00000242210.12	NT5C3A	NT5C3A-201	Known	Known	None	0.3499999940395355	None	None	None	None
m54284U_191111_172039/67240251/ccs	PB_GM12878_R2	hg38_SIRV	chr22	29838255	29788613	-	20	2784	55087	305268	ENSG00000100325.14	ENCODEHT000305268	ASCC2	ENCODEHT000305268	Known	NIC	None	0.25	None	None	None	None
m54284U_191111_172039/147652974/ccs	PB_GM12878_R2	hg38_SIRV	chr4	83114729	83090691	-	5	725	13562	49829	ENSG00000145287.10	ENST00000311507.8	PLAC8	PLAC8-201	Known	Known	None	0.20000000298023224	None	None	None	None
m54284U_191110_105540/114951195/ccs	PB_GM12878_R1	hg38_SIRV	chr17	16415809	16436998	+	15	2536	45592	160613	ENSG00000187688.14	ENST00000338560.11	TRPV2	TRPV2-201	Known	Known	None	0.3499999940395355	None	None	None	None
m54284U_191111_172039/50856727/ccs	PB_GM12878_R2	hg38_SIRV	chr15	60397985	60347337	-	13	1367	41433	143668	ENSG00000182718.16	ENST00000451270.6	ANXA2	ANXA2-204	Known	Known	None	0.30000001192092896	None	None	None	None
m54284U_191111_172039/74385775/ccs	PB_GM12878_R2	hg38_SIRV	chr3	32502802	32482738	-	4	1831	9729	35185	ENSG00000091317.7	ENST00000205636.3	CMTM6	CMTM6-201	Known	Known	None	0.949999988079071	None	None	None	None
a2c2c50d-00ca-48b1-a516-ca2f6ad6c110	ONT_GM12878_R2	hg38_SIRV	chr5	74715706	74721288	+	7	761	15930	305255	ENSG00000049860.13	ENCODEHT000305255	HEXB	ENCODEHT000305255	Known	ISM	Suffix	0.20000000298023224	None	None	None	None
m54284U_191111_172039/9963138/ccs	PB_GM12878_R2	hg38_SIRV	chr11	18394564	18407839	+	8	1654	31126	107186	ENSG00000134333.13	ENST00000422447.7	LDHA	LDHA-205	Known	Known	None	0.30000001192092896	None	None	None	None
m54284U_191111_172039/119015523/ccs	PB_GM12878_R2	hg38_SIRV	chr19	2269590	2273302	+	5	960	49357	304615	ENSG00000104904.12	ENCODEHT000304615	OAZ1	ENCODEHT000304615	Known	NIC	None	0.5	None	None	None	None
m54284U_191111_172039/150078438/ccs	PB_GM12878_R2	hg38_SIRV	chr22	29813526	29788613	-	13	1938	55087	305269	ENSG00000100325.14	ENCODEHT000305269	ASCC2	ENCODEHT000305269	Known	ISM	Suffix	0.25	None	None	None	None
3d814072-e60b-40f0-83f0-c2861da615bd	ONT_GM12878_R2	hg38_SIRV	chr14	24146593	24143366	-	11	775	38499	133885	ENSG00000100911.15	ENST00000216802.9	PSME2	PSME2-201	Known	Known	None	0.05000000074505806	None	None	None	None
m54284U_191111_172039/139133327/ccs	PB_GM12878_R2	hg38_SIRV	chr16	28711473	28735597	+	21	2911	43428	151896	ENSG00000184110.14	ENST00000331666.10	EIF3C	EIF3C-201	Known	Known	None	0.05000000074505806	None	None	None	None
m54284U_191110_105540/104663197/ccs	PB_GM12878_R1	hg38_SIRV	chr2	47176509	47160170	-	6	1122	6085	21296	ENSG00000143933.16	ENST00000272298.11	CALM2	CALM2-201	Known	Known	None	0.20000000298023224	None	None	None	None
m54284U_191111_172039/135006266/ccs	PB_GM12878_R2	hg38_SIRV	chr7	33062806	33014134	-	9	1693	21228	74706	ENSG00000122643.19	ENST00000242210.12	NT5C3A	NT5C3A-201	Known	Known	None	0.3499999940395355	None	None	None	None
4720bc16-0701-4f16-a319-a2b0569573e0	ONT_GM12878_R1	hg38_SIRV	chr1	16367263	16395542	+	3	800	544	2042	ENSG00000055070.16	ENST00000401089.3	SZRD1	SZRD1-202	Known	Known	None	0.25	None	None	None	None
m54284U_191111_172039/51513248/ccs	PB_GM12878_R2	hg38_SIRV	chr15	60397986	60347337	-	13	1368	41433	143668	ENSG00000182718.16	ENST00000451270.6	ANXA2	ANXA2-204	Known	Known	None	0.30000001192092896	None	None	None	None
m54284U_191111_172039/176685661/ccs	PB_GM12878_R2	hg38_SIRV	chr17	16415809	16436999	+	15	2537	45592	160613	ENSG00000187688.14	ENST00000338560.11	TRPV2	TRPV2-201	Known	Known	None	0.30000001192092896	None	None	None	None
m54284U_191111_172039/120717640/ccs	PB_GM12878_R2	hg38_SIRV	chr19	2269590	2273324	+	5	982	49357	304615	ENSG00000104904.12	ENCODEHT000304615	OAZ1	ENCODEHT000304615	Known	NIC	None	0.15000000596046448	None	None	None	None
m54284U_191111_172039/150603793/ccs	PB_GM12878_R2	hg38_SIRV	chr4	83114734	83090691	-	5	730	13562	49829	ENSG00000145287.10	ENST00000311507.8	PLAC8	PLAC8-201	Known	Known	None	0.20000000298023224	None	None	None	None
d8566d6a-ecd5-4e7d-b180-c765536cfee1	ONT_GM12878_R2	hg38_SIRV	chr22	29788984	29788612	-	1	370	55087	305261	ENSG00000100325.14	ENCODEHT000305261	ASCC2	ENCODEHT000305261	Known	ISM	None	0.25	None	None	None	None
m54284U_191111_172039/75631172/ccs	PB_GM12878_R2	hg38_SIRV	chr3	32502830	32482738	-	4	1859	9729	35185	ENSG00000091317.7	ENST00000205636.3	CMTM6	CMTM6-201	Known	Known	None	0.949999988079071	None	None	None	None
879c1902-f45c-4e12-bc6a-c0d59510536e	ONT_GM12878_R1	hg38_SIRV	chr5	74715710	74721290	+	7	759	15930	305255	ENSG00000049860.13	ENCODEHT000305255	HEXB	ENCODEHT000305255	Known	ISM	Suffix	0.20000000298023224	None	None	None	None
21c32222-259c-4c0a-8055-8389253aceac	ONT_GM12878_R2	hg38_SIRV	chr14	24144657	24143371	-	5	404	38499	303817	ENSG00000100911.15	ENCODEHT000303817	PSME2	ENCODEHT000303817	Known	ISM	Suffix	0.05000000074505806	None	None	None	None
m54284U_191111_172039/9963857/ccs	PB_GM12878_R2	hg38_SIRV	chr11	18394564	18407846	+	8	1661	31126	107186	ENSG00000134333.13	ENST00000422447.7	LDHA	LDHA-205	Known	Known	None	0.25	None	None	None	None
m54284U_191111_172039/140314346/ccs	PB_GM12878_R2	hg38_SIRV	chr7	33040907	33014134	-	11	1630	21228	74714	ENSG00000122643.19	ENST00000409467.6	NT5C3A	NT5C3A-205	Known	Known	None	0.3499999940395355	None	None	None	None
0d41a965-a734-446c-9ec1-eca01b46a787	ONT_GM12878_R2	hg38_SIRV	chr22	29793542	29788613	-	4	831	55087	305256	ENSG00000100325.14	ENCODEHT000305256	ASCC2	ENCODEHT000305256	Known	ISM	Suffix	0.25	None	None	None	None
m54284U_191111_172039/52036531/ccs	PB_GM12878_R2	hg38_SIRV	chr15	60397985	60347337	-	13	1367	41433	143668	ENSG00000182718.16	ENST00000451270.6	ANXA2	ANXA2-204	Known	Known	None	0.30000001192092896	None	None	None	None
b455c32f-5363-434e-ba17-832574537679	ONT_GM12878_R1	hg38_SIRV	chr17	16415812	16436979	+	15	2522	45592	304813	ENSG00000187688.14	ENCODEHT000304813	TRPV2	ENCODEHT000304813	Known	ISM	Suffix	0.44999998807907104	None	None	None	None
e8140fee-8b47-4bf0-9b22-906857ff6491	ONT_GM12878_R2	hg38_SIRV	chr14	24146609	24143366	-	11	791	38499	133885	ENSG00000100911.15	ENST00000216802.9	PSME2	PSME2-201	Known	Known	None	0.05000000074505806	None	None	None	None
m54284U_191111_172039/120850024/ccs	PB_GM12878_R2	hg38_SIRV	chr19	2269590	2273486	+	5	1144	49357	304615	ENSG00000104904.12	ENCODEHT000304615	OAZ1	ENCODEHT000304615	Known	NIC	None	0.10000000149011612	None	None	None	None
m54284U_191111_172039/141167436/ccs	PB_GM12878_R2	hg38_SIRV	chr16	28711473	28714341	+	4	592	43428	305270	ENSG00000184110.14	ENCODEHT000305270	EIF3C	ENCODEHT000305270	Known	ISM	Both	0.6499999761581421	None	None	None	None
m54284U_191110_105540/104663725/ccs	PB_GM12878_R1	hg38_SIRV	chr2	47176509	47160170	-	6	1122	6085	21296	ENSG00000143933.16	ENST00000272298.11	CALM2	CALM2-201	Known	Known	None	0.20000000298023224	None	None	None	None
m54284U_191110_105540/1509686/ccs	PB_GM12878_R1	hg38_SIRV	chr22	29825358	29788614	-	17	2357	55087	305266	ENSG00000100325.14	ENCODEHT000305266	ASCC2	ENCODEHT000305266	Known	ISM	Suffix	0.30000001192092896	None	None	None	None
m54284U_191111_172039/75762493/ccs	PB_GM12878_R2	hg38_SIRV	chr3	32502817	32482738	-	4	1846	9729	35185	ENSG00000091317.7	ENST00000205636.3	CMTM6	CMTM6-201	Known	Known	None	0.949999988079071	None	None	None	None
m54284U_191111_172039/150733726/ccs	PB_GM12878_R2	hg38_SIRV	chr4	83114724	83090691	-	5	720	13562	49829	ENSG00000145287.10	ENST00000311507.8	PLAC8	PLAC8-201	Known	Known	None	0.20000000298023224	None	None	None	None
61ed2a13-e5d8-44ee-b951-6583cd9eb130	ONT_GM12878_R1	hg38_SIRV	chr1	16367267	16395577	+	3	824	544	2042	ENSG00000055070.16	ENST00000401089.3	SZRD1	SZRD1-202	Known	Known	None	0.4000000059604645	None	None	None	None
m54284U_191111_172039/145754340/ccs	PB_GM12878_R2	hg38_SIRV	chr7	33040909	33014134	-	10	1551	21228	74710	ENSG00000122643.19	ENST00000643244.1	NT5C3A	NT5C3A-215	Known	Known	None	0.3499999940395355	None	None	None	None
15072f6e-e057-4368-a575-defa04516ef0	ONT_GM12878_R1	hg38_SIRV	chr5	74715710	74721274	+	7	743	15930	305255	ENSG00000049860.13	ENCODEHT000305255	HEXB	ENCODEHT000305255	Known	ISM	Suffix	0.30000001192092896	None	None	None	None
m54284U_191111_172039/52102550/ccs	PB_GM12878_R2	hg38_SIRV	chr15	60397985	60347337	-	13	1367	41433	143668	ENSG00000182718.16	ENST00000451270.6	ANXA2	ANXA2-204	Known	Known	None	0.30000001192092896	None	None	None	None
edd40e78-5d6d-4b0b-ac28-e0e09bfcaa9b	ONT_GM12878_R2	hg38_SIRV	chr14	24146602	24143366	-	11	777	38499	133885	ENSG00000100911.15	ENST00000216802.9	PSME2	PSME2-201	Known	Known	None	0.05000000074505806	None	None	None	None
m54284U_191110_105540/5572278/ccs	PB_GM12878_R1	hg38_SIRV	chr22	29814767	29788614	-	14	2018	55087	305263	ENSG00000100325.14	ENCODEHT000305263	ASCC2	ENCODEHT000305263	Known	ISM	Suffix	0.30000001192092896	None	None	None	None
m54284U_191111_172039/125437382/ccs	PB_GM12878_R2	hg38_SIRV	chr19	2269590	2273305	+	5	963	49357	304615	ENSG00000104904.12	ENCODEHT000304615	OAZ1	ENCODEHT000304615	Known	NIC	None	0.550000011920929	None	None	None	None
m54284U_191110_105540/143262225/ccs	PB_GM12878_R1	hg38_SIRV	chr17	16415813	16436996	+	15	2530	45592	304813	ENSG00000187688.14	ENCODEHT000304813	TRPV2	ENCODEHT000304813	Known	ISM	Suffix	0.3499999940395355	None	None	None	None
m54284U_191111_172039/10027283/ccs	PB_GM12878_R2	hg38_SIRV	chr11	18394564	18407846	+	8	1661	31126	107186	ENSG00000134333.13	ENST00000422447.7	LDHA	LDHA-205	Known	Known	None	0.25	None	None	None	None
m54284U_191110_105540/7145664/ccs	PB_GM12878_R1	hg38_SIRV	chr22	29838218	29788614	-	19	2572	55087	305246	ENSG00000100325.14	ENCODEHT000305246	ASCC2	ENCODEHT000305246	Known	NIC	None	0.30000001192092896	None	None	None	None
m54284U_191110_105540/104859402/ccs	PB_GM12878_R1	hg38_SIRV	chr2	47176509	47160170	-	6	1122	6085	21296	ENSG00000143933.16	ENST00000272298.11	CALM2	CALM2-201	Known	Known	None	0.20000000298023224	None	None	None	None
m54284U_191111_172039/145817762/ccs	PB_GM12878_R2	hg38_SIRV	chr7	33062722	33014134	-	10	1653	21228	305271	ENSG00000122643.19	ENCODEHT000305271	NT5C3A	ENCODEHT000305271	Known	NIC	None	0.3499999940395355	None	None	None	None
m54284U_191111_172039/52167516/ccs	PB_GM12878_R2	hg38_SIRV	chr15	60397985	60347337	-	13	1367	41433	143668	ENSG00000182718.16	ENST00000451270.6	ANXA2	ANXA2-204	Known	Known	None	0.30000001192092896	None	None	None	None
aaacde49-6fee-4ac1-bc19-4125f69346e0	ONT_GM12878_R2	hg38_SIRV	chr14	24144636	24143371	-	5	387	38499	303817	ENSG00000100911.15	ENCODEHT000303817	PSME2	ENCODEHT000303817	Known	ISM	Suffix	0.05000000074505806	None	None	None	None
m54284U_191111_172039/76679319/ccs	PB_GM12878_R2	hg38_SIRV	chr3	32502764	32482738	-	4	1793	9729	35185	ENSG00000091317.7	ENST00000205636.3	CMTM6	CMTM6-201	Known	Known	None	0.949999988079071	None	None	None	None
fc866d0e-e160-433e-ac73-469ddfcc78f4	ONT_GM12878_R1	hg38_SIRV	chr5	74715732	74721290	+	7	737	15930	305255	ENSG00000049860.13	ENCODEHT000305255	HEXB	ENCODEHT000305255	Known	ISM	Suffix	0.20000000298023224	None	None	None	None
m54284U_191111_172039/154667485/ccs	PB_GM12878_R2	hg38_SIRV	chr4	83114725	83090691	-	5	721	13562	49829	ENSG00000145287.10	ENST00000311507.8	PLAC8	PLAC8-201	Known	Known	None	0.20000000298023224	None	None	None	None
m54284U_191111_172039/125764854/ccs	PB_GM12878_R2	hg38_SIRV	chr19	2269590	2273487	+	5	1145	49357	304615	ENSG00000104904.12	ENCODEHT000304615	OAZ1	ENCODEHT000304615	Known	NIC	None	0.10000000149011612	None	None	None	None
m54284U_191110_105540/11863320/ccs	PB_GM12878_R1	hg38_SIRV	chr22	29838260	29788614	-	21	2884	55087	305243	ENSG00000100325.14	ENCODEHT000305243	ASCC2	ENCODEHT000305243	Known	NIC	None	0.30000001192092896	None	None	None	None
m54284U_191110_105540/148638204/ccs	PB_GM12878_R1	hg38_SIRV	chr17	16415810	16437000	+	15	2537	45592	160613	ENSG00000187688.14	ENST00000338560.11	TRPV2	TRPV2-201	Known	Known	None	0.3499999940395355	None	None	None	None
m54284U_191111_172039/141690220/ccs	PB_GM12878_R2	hg38_SIRV	chr16	28711473	28735618	+	21	2923	43428	151896	ENSG00000184110.14	ENST00000331666.10	EIF3C	EIF3C-201	Known	Known	None	0.25	None	None	None	None
895b7feb-30ab-4681-9e96-37158c244ff4	ONT_GM12878_R2	hg38_SIRV	chr1	16367269	16395592	+	3	850	544	2042	ENSG00000055070.16	ENST00000401089.3	SZRD1	SZRD1-202	Known	Known	None	0.25	None	None	None	None
m54284U_191111_172039/10027389/ccs	PB_GM12878_R2	hg38_SIRV	chr11	18394564	18407843	+	8	1658	31126	107186	ENSG00000134333.13	ENST00000422447.7	LDHA	LDHA-205	Known	Known	None	0.20000000298023224	None	None	None	None
m54284U_191111_172039/52234585/ccs	PB_GM12878_R2	hg38_SIRV	chr15	60397985	60347337	-	13	1367	41433	143668	ENSG00000182718.16	ENST00000451270.6	ANXA2	ANXA2-204	Known	Known	None	0.30000001192092896	None	None	None	None
8247c39a-19d7-42f5-a649-df23cac157d6	ONT_GM12878_R2	hg38_SIRV	chr14	24145174	24143367	-	6	482	38499	303966	ENSG00000100911.15	ENCODEHT000303966	PSME2	ENCODEHT000303966	Known	ISM	Suffix	0.05000000074505806	None	None	None	None
m54284U_191110_105540/38339182/ccs	PB_GM12878_R1	hg38_SIRV	chr22	29838249	29788614	-	20	2768	55087	196635	ENSG00000100325.14	ENST00000307790.7	ASCC2	ASCC2-201	Known	Known	None	0.30000001192092896	None	None	None	None
m54284U_191110_105540/24578384/ccs	PB_GM12878_R1	hg38_SIRV	chr17	16415810	16437000	+	14	2411	45592	304815	ENSG00000187688.14	ENCODEHT000304815	TRPV2	ENCODEHT000304815	Known	NIC	None	0.3499999940395355	None	None	None	None
m54284U_191111_172039/157157865/ccs	PB_GM12878_R2	hg38_SIRV	chr7	33062793	33014134	-	9	1684	21228	74706	ENSG00000122643.19	ENST00000242210.12	NT5C3A	NT5C3A-201	Known	Known	None	0.3499999940395355	None	None	None	None
m54284U_191111_172039/130418922/ccs	PB_GM12878_R2	hg38_SIRV	chr19	2269590	2273330	+	5	988	49357	304615	ENSG00000104904.12	ENCODEHT000304615	OAZ1	ENCODEHT000304615	Known	NIC	None	0.25	None	None	None	None
m54284U_191110_105540/104990289/ccs	PB_GM12878_R1	hg38_SIRV	chr2	47176509	47160170	-	6	1122	6085	21296	ENSG00000143933.16	ENST00000272298.11	CALM2	CALM2-201	Known	Known	None	0.20000000298023224	None	None	None	None
m54284U_191111_172039/76743898/ccs	PB_GM12878_R2	hg38_SIRV	chr3	32502810	32482738	-	4	1837	9729	35185	ENSG00000091317.7	ENST00000205636.3	CMTM6	CMTM6-201	Known	Known	None	0.949999988079071	None	None	None	None
m54284U_191111_172039/144508951/ccs	PB_GM12878_R2	hg38_SIRV	chr16	28711473	28735621	+	21	2926	43428	151896	ENSG00000184110.14	ENST00000331666.10	EIF3C	EIF3C-201	Known	Known	None	0.25	None	None	None	None
m54284U_191110_105540/170395150/ccs	PB_GM12878_R1	hg38_SIRV	chr5	74715740	74721290	+	7	729	15930	305255	ENSG00000049860.13	ENCODEHT000305255	HEXB	ENCODEHT000305255	Known	ISM	Suffix	0.20000000298023224	None	None	None	None
8632a633-4d3d-46eb-a7b7-bd98a2b2f238	ONT_GM12878_R1	hg38_SIRV	chr4	83114710	83090691	-	5	683	13562	49829	ENSG00000145287.10	ENST00000311507.8	PLAC8	PLAC8-201	Known	Known	None	0.20000000298023224	None	None	None	None
m54284U_191110_105540/38340247/ccs	PB_GM12878_R1	hg38_SIRV	chr22	29838272	29788614	-	21	2847	55087	196640	ENSG00000100325.14	ENST00000397771.6	ASCC2	ASCC2-202	Known	Known	None	0.30000001192092896	None	None	None	None
ecec766f-22d7-4273-ab3a-a20bcc25729d	ONT_GM12878_R2	hg38_SIRV	chr14	24144657	24143371	-	5	404	38499	303817	ENSG00000100911.15	ENCODEHT000303817	PSME2	ENCODEHT000303817	Known	ISM	Suffix	0.05000000074505806	None	None	None	None
m54284U_191111_172039/52953736/ccs	PB_GM12878_R2	hg38_SIRV	chr15	60397985	60347337	-	13	1367	41433	143668	ENSG00000182718.16	ENST00000451270.6	ANXA2	ANXA2-204	Known	Known	None	0.30000001192092896	None	None	None	None
m54284U_191111_172039/10028116/ccs	PB_GM12878_R2	hg38_SIRV	chr11	18394564	18407782	+	8	1597	31126	107186	ENSG00000134333.13	ENST00000422447.7	LDHA	LDHA-205	Known	Known	None	0.5	None	None	None	None
m54284U_191111_172039/130482258/ccs	PB_GM12878_R2	hg38_SIRV	chr19	2269590	2273239	+	5	897	49357	304615	ENSG00000104904.12	ENCODEHT000304615	OAZ1	ENCODEHT000304615	Known	NIC	None	0.20000000298023224	None	None	None	None
m54284U_191111_172039/160629680/ccs	PB_GM12878_R2	hg38_SIRV	chr7	33062775	33014134	-	9	1666	21228	74706	ENSG00000122643.19	ENST00000242210.12	NT5C3A	NT5C3A-201	Known	Known	None	0.3499999940395355	None	None	None	None
m54284U_191111_172039/36570930/ccs	PB_GM12878_R2	hg38_SIRV	chr17	16415813	16437001	+	15	2535	45592	160613	ENSG00000187688.14	ENST00000338560.11	TRPV2	TRPV2-201	Known	Known	None	0.3499999940395355	None	None	None	None
m54284U_191110_105540/38536484/ccs	PB_GM12878_R1	hg38_SIRV	chr22	29825358	29788614	-	17	2357	55087	305266	ENSG00000100325.14	ENCODEHT000305266	ASCC2	ENCODEHT000305266	Known	ISM	Suffix	0.30000001192092896	None	None	None	None
9c4d61da-9eb0-4f4a-8969-e2301b7154ae	ONT_GM12878_R2	hg38_SIRV	chr1	16367270	16395529	+	3	786	544	2042	ENSG00000055070.16	ENST00000401089.3	SZRD1	SZRD1-202	Known	Known	None	0.4000000059604645	None	None	None	None
m54284U_191111_172039/144508975/ccs	PB_GM12878_R2	hg38_SIRV	chr16	28711473	28735598	+	21	2903	43428	151896	ENSG00000184110.14	ENST00000331666.10	EIF3C	EIF3C-201	Known	Known	None	0.05000000074505806	None	None	None	None
16de6162-993e-43c3-b91c-3059556c71cc	ONT_GM12878_R2	hg38_SIRV	chr14	24146597	24143366	-	11	779	38499	133885	ENSG00000100911.15	ENST00000216802.9	PSME2	PSME2-201	Known	Known	None	0.05000000074505806	None	None	None	None
m54284U_191111_172039/76810875/ccs	PB_GM12878_R2	hg38_SIRV	chr3	32502801	32482738	-	4	1830	9729	35185	ENSG00000091317.7	ENST00000205636.3	CMTM6	CMTM6-201	Known	Known	None	0.949999988079071	None	None	None	None
m54284U_191110_105540/105120157/ccs	PB_GM12878_R1	hg38_SIRV	chr2	47176509	47160170	-	6	1122	6085	21296	ENSG00000143933.16	ENST00000272298.11	CALM2	CALM2-201	Known	Known	None	0.20000000298023224	None	None	None	None
e8e26bd4-4860-4e8c-806f-393c5557c9aa	ONT_GM12878_R1	hg38_SIRV	chr5	74715741	74721289	+	7	720	15930	305255	ENSG00000049860.13	ENCODEHT000305255	HEXB	ENCODEHT000305255	Known	ISM	Suffix	0.20000000298023224	None	None	None	None
m54284U_191111_172039/132121276/ccs	PB_GM12878_R2	hg38_SIRV	chr19	2269590	2273332	+	5	990	49357	304615	ENSG00000104904.12	ENCODEHT000304615	OAZ1	ENCODEHT000304615	Known	NIC	None	0.25	None	None	None	None
m54284U_191110_105540/42075471/ccs	PB_GM12878_R1	hg38_SIRV	chr22	29825355	29788614	-	17	2354	55087	305266	ENSG00000100325.14	ENCODEHT000305266	ASCC2	ENCODEHT000305266	Known	ISM	Suffix	0.30000001192092896	None	None	None	None
m54284U_191111_172039/53347047/ccs	PB_GM12878_R2	hg38_SIRV	chr15	60397985	60347337	-	13	1367	41433	143668	ENSG00000182718.16	ENST00000451270.6	ANXA2	ANXA2-204	Known	Known	None	0.30000001192092896	None	None	None	None
m54284U_191111_172039/145885117/ccs	PB_GM12878_R2	hg38_SIRV	chr16	28711473	28735590	+	21	2895	43428	151896	ENSG00000184110.14	ENST00000331666.10	EIF3C	EIF3C-201	Known	Known	None	0.20000000298023224	None	None	None	None
0752418f-8199-44da-a82e-c8d82d0288d5	ONT_GM12878_R1	hg38_SIRV	chr4	83109844	83090691	-	5	778	13562	49830	ENSG00000145287.10	ENST00000411416.6	PLAC8	PLAC8-202	Known	Known	None	0.20000000298023224	None	None	None	None
m54284U_191111_172039/161154669/ccs	PB_GM12878_R2	hg38_SIRV	chr7	33040907	33014134	-	10	1545	21228	74710	ENSG00000122643.19	ENST00000643244.1	NT5C3A	NT5C3A-215	Known	Known	None	0.3499999940395355	None	None	None	None
m54284U_191111_172039/10029525/ccs	PB_GM12878_R2	hg38_SIRV	chr11	18394564	18407845	+	8	1660	31126	107186	ENSG00000134333.13	ENST00000422447.7	LDHA	LDHA-205	Known	Known	None	0.25	None	None	None	None
840c798e-10ed-4b66-b688-dea7c1ce9ab3	ONT_GM12878_R2	hg38_SIRV	chr14	24146596	24143366	-	11	768	38499	133885	ENSG00000100911.15	ENST00000216802.9	PSME2	PSME2-201	Known	Known	None	0.05000000074505806	None	None	None	None
7f6bd2e0-530b-401a-aea1-9d0a6e8be901	ONT_GM12878_R1	hg38_SIRV	chr17	16415814	16436982	+	15	2485	45592	160613	ENSG00000187688.14	ENST00000338560.11	TRPV2	TRPV2-201	Known	Known	None	0.4000000059604645	None	None	None	None
m54284U_191110_105540/46269028/ccs	PB_GM12878_R1	hg38_SIRV	chr22	29838245	29788614	-	20	2758	55087	196635	ENSG00000100325.14	ENST00000307790.7	ASCC2	ASCC2-201	Known	Known	None	0.30000001192092896	None	None	None	None
m54284U_191111_172039/136119533/ccs	PB_GM12878_R2	hg38_SIRV	chr19	2269590	2273236	+	5	894	49357	304615	ENSG00000104904.12	ENCODEHT000304615	OAZ1	ENCODEHT000304615	Known	NIC	None	0.20000000298023224	None	None	None	None
m54284U_191111_172039/53479392/ccs	PB_GM12878_R2	hg38_SIRV	chr15	60397985	60347337	-	13	1367	41433	143668	ENSG00000182718.16	ENST00000451270.6	ANXA2	ANXA2-204	Known	Known	None	0.30000001192092896	None	None	None	None
m54284U_191111_172039/77005416/ccs	PB_GM12878_R2	hg38_SIRV	chr3	32502808	32482738	-	4	1837	9729	35185	ENSG00000091317.7	ENST00000205636.3	CMTM6	CMTM6-201	Known	Known	None	0.949999988079071	None	None	None	None
9dfc2419-7d52-4f7a-a5a0-7bf7d9d63607	ONT_GM12878_R2	hg38_SIRV	chr1	16367271	16395583	+	4	883	544	2040	ENSG00000055070.16	ENST00000401088.8	SZRD1	SZRD1-201	Known	Known	None	0.30000001192092896	None	None	None	None
04936906-b33f-4a59-b5eb-b53576c09f45	ONT_GM12878_R2	hg38_SIRV	chr14	24145114	24143367	-	6	428	38499	303966	ENSG00000100911.15	ENCODEHT000303966	PSME2	ENCODEHT000303966	Known	ISM	Suffix	0.05000000074505806	None	None	None	None
33e3a82f-df5c-48f9-b12a-d04261a07c45	ONT_GM12878_R2	hg38_SIRV	chr5	74716586	74721286	+	6	694	15930	305272	ENSG00000049860.13	ENCODEHT000305272	HEXB	ENCODEHT000305272	Known	ISM	Suffix	0.20000000298023224	None	None	None	None
6f51fcf2-aebc-493a-8530-dda77ec0cac7	ONT_GM12878_R2	hg38_SIRV	chr17	16415815	16436931	+	13	2263	45592	305273	ENSG00000187688.14	ENCODEHT000305273	TRPV2	ENCODEHT000305273	Known	NIC	None	0.20000000298023224	None	None	None	None
m54284U_191110_105540/105579603/ccs	PB_GM12878_R1	hg38_SIRV	chr2	47176508	47160170	-	6	1121	6085	21296	ENSG00000143933.16	ENST00000272298.11	CALM2	CALM2-201	Known	Known	None	0.20000000298023224	None	None	None	None
m54284U_191111_172039/171377213/ccs	PB_GM12878_R2	hg38_SIRV	chr7	33062793	33014134	-	9	1680	21228	74706	ENSG00000122643.19	ENST00000242210.12	NT5C3A	NT5C3A-201	Known	Known	None	0.3499999940395355	None	None	None	None
m54284U_191111_172039/147589558/ccs	PB_GM12878_R2	hg38_SIRV	chr16	28711473	28735596	+	21	2901	43428	151896	ENSG00000184110.14	ENST00000331666.10	EIF3C	EIF3C-201	Known	Known	None	0.05000000074505806	None	None	None	None
m54284U_191110_105540/46467182/ccs	PB_GM12878_R1	hg38_SIRV	chr22	29838268	29788614	-	20	2787	55087	196635	ENSG00000100325.14	ENST00000307790.7	ASCC2	ASCC2-201	Known	Known	None	0.30000001192092896	None	None	None	None
m54284U_191111_172039/10092658/ccs	PB_GM12878_R2	hg38_SIRV	chr11	18394564	18407844	+	8	1659	31126	107186	ENSG00000134333.13	ENST00000422447.7	LDHA	LDHA-205	Known	Known	None	0.25	None	None	None	None
82fafc29-113f-4f4e-912c-b8216d2c0c2e	ONT_GM12878_R1	hg38_SIRV	chr4	83114716	83090691	-	5	718	13562	49829	ENSG00000145287.10	ENST00000311507.8	PLAC8	PLAC8-201	Known	Known	None	0.20000000298023224	None	None	None	None
b1deb6c0-9ad3-41a4-9495-d623842e08df	ONT_GM12878_R2	hg38_SIRV	chr14	24146597	24143366	-	11	779	38499	133885	ENSG00000100911.15	ENST00000216802.9	PSME2	PSME2-201	Known	Known	None	0.05000000074505806	None	None	None	None
m54284U_191111_172039/137035842/ccs	PB_GM12878_R2	hg38_SIRV	chr19	2269590	2273487	+	5	1145	49357	304615	ENSG00000104904.12	ENCODEHT000304615	OAZ1	ENCODEHT000304615	Known	NIC	None	0.10000000149011612	None	None	None	None
m54284U_191111_172039/54789031/ccs	PB_GM12878_R2	hg38_SIRV	chr15	60397985	60347337	-	13	1367	41433	143668	ENSG00000182718.16	ENST00000451270.6	ANXA2	ANXA2-204	Known	Known	None	0.30000001192092896	None	None	None	None
m54284U_191110_105540/46661662/ccs	PB_GM12878_R1	hg38_SIRV	chr22	29838272	29788614	-	21	2869	55087	305274	ENSG00000100325.14	ENCODEHT000305274	ASCC2	ENCODEHT000305274	Known	NIC	None	0.30000001192092896	None	None	None	None
m54284U_191111_172039/77529490/ccs	PB_GM12878_R2	hg38_SIRV	chr3	32502851	32482738	-	4	1880	9729	35185	ENSG00000091317.7	ENST00000205636.3	CMTM6	CMTM6-201	Known	Known	None	0.949999988079071	None	None	None	None
de6dcb68-4f51-44f4-93d7-0c16a61d307a	ONT_GM12878_R2	hg38_SIRV	chr14	24145409	24143369	-	8	568	38499	303840	ENSG00000100911.15	ENCODEHT000303840	PSME2	ENCODEHT000303840	Known	ISM	Suffix	0.05000000074505806	None	None	None	None
m54284U_191111_172039/174000809/ccs	PB_GM12878_R2	hg38_SIRV	chr7	33062793	33014134	-	9	1684	21228	74706	ENSG00000122643.19	ENST00000242210.12	NT5C3A	NT5C3A-201	Known	Known	None	0.3499999940395355	None	None	None	None
m54284U_191111_172039/152634624/ccs	PB_GM12878_R2	hg38_SIRV	chr16	28711473	28735597	+	21	2902	43428	151896	ENSG00000184110.14	ENST00000331666.10	EIF3C	EIF3C-201	Known	Known	None	0.05000000074505806	None	None	None	None
c310d4f7-394c-4339-8b57-600d533dcfaf	ONT_GM12878_R2	hg38_SIRV	chr1	16367285	16396371	+	4	1663	544	2040	ENSG00000055070.16	ENST00000401088.8	SZRD1	SZRD1-201	Known	Known	None	0.25	None	None	None	None
m54284U_191110_105540/105644795/ccs	PB_GM12878_R1	hg38_SIRV	chr2	47176511	47160170	-	6	1124	6085	21296	ENSG00000143933.16	ENST00000272298.11	CALM2	CALM2-201	Known	Known	None	0.20000000298023224	None	None	None	None
m54284U_191111_172039/57018194/ccs	PB_GM12878_R2	hg38_SIRV	chr15	60397985	60347337	-	13	1367	41433	143668	ENSG00000182718.16	ENST00000451270.6	ANXA2	ANXA2-204	Known	Known	None	0.30000001192092896	None	None	None	None
21927e6c-4e76-47f9-8b46-7948b50c324e	ONT_GM12878_R2	hg38_SIRV	chr14	24146593	24143371	-	10	763	38499	303819	ENSG00000100911.15	ENCODEHT000303819	PSME2	ENCODEHT000303819	Known	NNC	None	0.05000000074505806	None	None	None	None
m54284U_191111_172039/10094647/ccs	PB_GM12878_R2	hg38_SIRV	chr11	18394564	18407846	+	8	1661	31126	107186	ENSG00000134333.13	ENST00000422447.7	LDHA	LDHA-205	Known	Known	None	0.25	None	None	None	None
m54284U_191111_172039/138150563/ccs	PB_GM12878_R2	hg38_SIRV	chr19	2269590	2273237	+	5	895	49357	304615	ENSG00000104904.12	ENCODEHT000304615	OAZ1	ENCODEHT000304615	Known	NIC	None	0.20000000298023224	None	None	None	None
97e273c7-c647-4b74-b00d-475b2b0c64ee	ONT_GM12878_R2	hg38_SIRV	chr4	83114716	83090691	-	5	712	13562	49829	ENSG00000145287.10	ENST00000311507.8	PLAC8	PLAC8-201	Known	Known	None	0.20000000298023224	None	None	None	None
m54284U_191110_105540/122094025/ccs	PB_GM12878_R1	hg38_SIRV	chr17	16415819	16436999	+	15	2533	45592	304813	ENSG00000187688.14	ENCODEHT000304813	TRPV2	ENCODEHT000304813	Known	ISM	Suffix	0.30000001192092896	None	None	None	None
m54284U_191110_105540/47645517/ccs	PB_GM12878_R1	hg38_SIRV	chr22	29838267	29788614	-	20	2780	55087	196635	ENSG00000100325.14	ENST00000307790.7	ASCC2	ASCC2-201	Known	Known	None	0.30000001192092896	None	None	None	None
eedf8ce7-b240-40e6-b3f1-1b14bd1e03ab	ONT_GM12878_R2	hg38_SIRV	chr5	74716637	74721285	+	6	691	15930	305272	ENSG00000049860.13	ENCODEHT000305272	HEXB	ENCODEHT000305272	Known	ISM	Suffix	0.20000000298023224	None	None	None	None
729c19b0-3606-4784-98b7-8b1edcc80088	ONT_GM12878_R2	hg38_SIRV	chr1	16369524	16369128	-	1	384	545	2049	ENSG00000226457.1	ENST00000445689.1	RPL22P3	RPL22P3-201	Known	Known	None	0.4000000059604645	None	None	None	None
m54284U_191111_172039/78447420/ccs	PB_GM12878_R2	hg38_SIRV	chr3	32502849	32482738	-	4	1878	9729	35185	ENSG00000091317.7	ENST00000205636.3	CMTM6	CMTM6-201	Known	Known	None	0.949999988079071	None	None	None	None
m54284U_191111_172039/176030362/ccs	PB_GM12878_R2	hg38_SIRV	chr7	33062776	33014134	-	10	1722	21228	74708	ENSG00000122643.19	ENST00000405342.5	NT5C3A	NT5C3A-204	Known	Known	None	0.3499999940395355	None	None	None	None
m54284U_191111_172039/155715698/ccs	PB_GM12878_R2	hg38_SIRV	chr16	28711473	28735621	+	21	2926	43428	151896	ENSG00000184110.14	ENST00000331666.10	EIF3C	EIF3C-201	Known	Known	None	0.25	None	None	None	None
m54284U_191111_172039/57869219/ccs	PB_GM12878_R2	hg38_SIRV	chr15	60397986	60347337	-	13	1368	41433	143668	ENSG00000182718.16	ENST00000451270.6	ANXA2	ANXA2-204	Known	Known	None	0.30000001192092896	None	None	None	None
a25c0f33-f8de-488e-acf4-2f74a0980cdf	ONT_GM12878_R2	hg38_SIRV	chr14	24146604	24143369	-	11	781	38499	303823	ENSG00000100911.15	ENCODEHT000303823	PSME2	ENCODEHT000303823	Known	NNC	None	0.05000000074505806	None	None	None	None
m54284U_191110_105540/62980194/ccs	PB_GM12878_R1	hg38_SIRV	chr22	29838272	29788614	-	20	2785	55087	196635	ENSG00000100325.14	ENST00000307790.7	ASCC2	ASCC2-201	Known	Known	None	0.30000001192092896	None	None	None	None
m54284U_191110_105540/69536283/ccs	PB_GM12878_R1	hg38_SIRV	chr22	29838268	29788614	-	19	2689	55087	305275	ENSG00000100325.14	ENCODEHT000305275	ASCC2	ENCODEHT000305275	Known	NIC	None	0.30000001192092896	None	None	None	None
m54284U_191111_172039/138413346/ccs	PB_GM12878_R2	hg38_SIRV	chr19	2269590	2273265	+	5	923	49357	304615	ENSG00000104904.12	ENCODEHT000304615	OAZ1	ENCODEHT000304615	Known	NIC	None	0.25	None	None	None	None
m54284U_191111_172039/59640386/ccs	PB_GM12878_R2	hg38_SIRV	chr15	60397985	60347337	-	13	1367	41433	143668	ENSG00000182718.16	ENST00000451270.6	ANXA2	ANXA2-204	Known	Known	None	0.30000001192092896	None	None	None	None
m54284U_191111_172039/10158082/ccs	PB_GM12878_R2	hg38_SIRV	chr11	18394564	18407846	+	8	1661	31126	107186	ENSG00000134333.13	ENST00000422447.7	LDHA	LDHA-205	Known	Known	None	0.25	None	None	None	None
bba0ddd7-4c5e-4488-93ce-b322daca3505	ONT_GM12878_R2	hg38_SIRV	chr14	24146596	24143366	-	11	778	38499	133885	ENSG00000100911.15	ENST00000216802.9	PSME2	PSME2-201	Known	Known	None	0.05000000074505806	None	None	None	None
m54284U_191111_172039/155976971/ccs	PB_GM12878_R2	hg38_SIRV	chr16	28711473	28735596	+	21	2901	43428	151896	ENSG00000184110.14	ENST00000331666.10	EIF3C	EIF3C-201	Known	Known	None	0.05000000074505806	None	None	None	None
m54284U_191110_105540/106105461/ccs	PB_GM12878_R1	hg38_SIRV	chr2	47176509	47160170	-	6	1122	6085	21296	ENSG00000143933.16	ENST00000272298.11	CALM2	CALM2-201	Known	Known	None	0.20000000298023224	None	None	None	None
m54284U_191111_172039/178651348/ccs	PB_GM12878_R2	hg38_SIRV	chr7	33040907	33014134	-	10	1549	21228	74710	ENSG00000122643.19	ENST00000643244.1	NT5C3A	NT5C3A-215	Known	Known	None	0.3499999940395355	None	None	None	None
ab788de9-7cc8-475f-a292-e6bd27118c02	ONT_GM12878_R2	hg38_SIRV	chr4	83114712	83090691	-	5	708	13562	49829	ENSG00000145287.10	ENST00000311507.8	PLAC8	PLAC8-201	Known	Known	None	0.20000000298023224	None	None	None	None
98129e56-bc5e-4d8e-901d-babb405b8560	ONT_GM12878_R2	hg38_SIRV	chr17	16415818	16427481	+	8	1407	45592	305276	ENSG00000187688.14	ENCODEHT000305276	TRPV2	ENCODEHT000305276	Known	ISM	Prefix	0.20000000298023224	None	None	None	None
61ac1bd6-bb22-447e-9b3a-c9e3842bf640	ONT_GM12878_R2	hg38_SIRV	chr5	74716613	74721275	+	6	667	15930	305277	ENSG00000049860.13	ENCODEHT000305277	HEXB	ENCODEHT000305277	Known	ISM	Suffix	0.25	None	None	None	None
m54284U_191111_172039/78644123/ccs	PB_GM12878_R2	hg38_SIRV	chr3	32502840	32482738	-	4	1869	9729	35185	ENSG00000091317.7	ENST00000205636.3	CMTM6	CMTM6-201	Known	Known	None	0.949999988079071	None	None	None	None
m54284U_191110_105540/77399660/ccs	PB_GM12878_R1	hg38_SIRV	chr22	29838203	29788614	-	21	2778	55087	196640	ENSG00000100325.14	ENST00000397771.6	ASCC2	ASCC2-202	Known	Known	None	0.30000001192092896	None	None	None	None
m54284U_191110_105540/28313567/ccs	PB_GM12878_R1	hg38_SIRV	chr1	16371388	16370557	-	1	832	74940	305278	ENCODEHG000074940	ENCODEHT000305278	ENCODEHG000074940	ENCODEHT000305278	Antisense	Antisense	None	0.8500000238418579	None	None	None	None
m54284U_191111_172039/139068254/ccs	PB_GM12878_R2	hg38_SIRV	chr19	2269590	2273238	+	5	896	49357	304615	ENSG00000104904.12	ENCODEHT000304615	OAZ1	ENCODEHT000304615	Known	NIC	None	0.20000000298023224	None	None	None	None
m54284U_191111_172039/60229639/ccs	PB_GM12878_R2	hg38_SIRV	chr15	60397985	60347337	-	13	1367	41433	143668	ENSG00000182718.16	ENST00000451270.6	ANXA2	ANXA2-204	Known	Known	None	0.30000001192092896	None	None	None	None
5403982b-624f-471c-b620-f483de04fd6e	ONT_GM12878_R2	hg38_SIRV	chr14	24146593	24143366	-	11	775	38499	133885	ENSG00000100911.15	ENST00000216802.9	PSME2	PSME2-201	Known	Known	None	0.05000000074505806	None	None	None	None
m54284U_191111_172039/10158437/ccs	PB_GM12878_R2	hg38_SIRV	chr11	18394564	18407845	+	8	1660	31126	107186	ENSG00000134333.13	ENST00000422447.7	LDHA	LDHA-205	Known	Known	None	0.25	None	None	None	None
m54284U_191111_172039/160498353/ccs	PB_GM12878_R2	hg38_SIRV	chr16	28711484	28725023	+	13	1444	43428	304032	ENSG00000184110.14	ENCODEHT000304032	EIF3C	ENCODEHT000304032	Known	ISM	Prefix	0.6000000238418579	None	None	None	None
m54284U_191111_172039/180160276/ccs	PB_GM12878_R2	hg38_SIRV	chr7	33062775	33014134	-	9	1666	21228	74706	ENSG00000122643.19	ENST00000242210.12	NT5C3A	NT5C3A-201	Known	Known	None	0.3499999940395355	None	None	None	None
m54284U_191110_105540/77922965/ccs	PB_GM12878_R1	hg38_SIRV	chr22	29838265	29788614	-	22	2964	55087	305279	ENSG00000100325.14	ENCODEHT000305279	ASCC2	ENCODEHT000305279	Known	NIC	None	0.30000001192092896	None	None	None	None
m54284U_191110_105540/128845305/ccs	PB_GM12878_R1	hg38_SIRV	chr17	16416516	16437001	+	15	2622	45592	305280	ENSG00000187688.14	ENCODEHT000305280	TRPV2	ENCODEHT000305280	Known	NNC	None	0.3499999940395355	None	None	None	None
fee68ebe-870e-4e9e-b952-8d7b296d4a09	ONT_GM12878_R2	hg38_SIRV	chr4	83114720	83090691	-	5	704	13562	49829	ENSG00000145287.10	ENST00000311507.8	PLAC8	PLAC8-201	Known	Known	None	0.20000000298023224	None	None	None	None
m54284U_191111_172039/139724511/ccs	PB_GM12878_R2	hg38_SIRV	chr19	2269590	2273481	+	5	1139	49357	304615	ENSG00000104904.12	ENCODEHT000304615	OAZ1	ENCODEHT000304615	Known	NIC	None	0.15000000596046448	None	None	None	None
m54284U_191110_105540/38996677/ccs	PB_GM12878_R1	hg38_SIRV	chr1	16371395	16370557	-	1	839	74940	305278	ENCODEHG000074940	ENCODEHT000305278	ENCODEHG000074940	ENCODEHT000305278	Antisense	Antisense	None	0.8500000238418579	None	None	None	None
m54284U_191111_172039/78973428/ccs	PB_GM12878_R2	hg38_SIRV	chr3	32502823	32482738	-	4	1852	9729	35185	ENSG00000091317.7	ENST00000205636.3	CMTM6	CMTM6-201	Known	Known	None	0.949999988079071	None	None	None	None
m54284U_191111_172039/60293662/ccs	PB_GM12878_R2	hg38_SIRV	chr15	60397985	60347337	-	13	1367	41433	143668	ENSG00000182718.16	ENST00000451270.6	ANXA2	ANXA2-204	Known	Known	None	0.30000001192092896	None	None	None	None
m54284U_191110_105540/106367349/ccs	PB_GM12878_R1	hg38_SIRV	chr2	47176509	47160170	-	6	1122	6085	21296	ENSG00000143933.16	ENST00000272298.11	CALM2	CALM2-201	Known	Known	None	0.20000000298023224	None	None	None	None
a0750103-70e2-488b-b3f6-ba6b6f643e3c	ONT_GM12878_R2	hg38_SIRV	chr14	24146580	24143366	-	11	762	38499	133885	ENSG00000100911.15	ENST00000216802.9	PSME2	PSME2-201	Known	Known	None	0.05000000074505806	None	None	None	None
891957d9-25e9-439a-9dca-a1fae11b1f82	ONT_GM12878_R2	hg38_SIRV	chr5	74716659	74721290	+	6	668	15930	305272	ENSG00000049860.13	ENCODEHT000305272	HEXB	ENCODEHT000305272	Known	ISM	Suffix	0.15000000596046448	None	None	None	None
m54284U_191111_172039/32638813/ccs	PB_GM12878_R2	hg38_SIRV	chr17	16416694	16437001	+	15	2769	45592	305281	ENSG00000187688.14	ENCODEHT000305281	TRPV2	ENCODEHT000305281	Known	NNC	None	0.3499999940395355	None	None	None	None
m54284U_191111_172039/22610402/ccs	PB_GM12878_R2	hg38_SIRV	chr1	16371407	16370557	-	1	851	74940	305278	ENCODEHG000074940	ENCODEHT000305278	ENCODEHG000074940	ENCODEHT000305278	Antisense	Antisense	None	0.8500000238418579	None	None	None	None
m54284U_191110_105540/78512451/ccs	PB_GM12878_R1	hg38_SIRV	chr22	29838232	29788614	-	20	2648	55087	305282	ENSG00000100325.14	ENCODEHT000305282	ASCC2	ENCODEHT000305282	Known	NIC	None	0.30000001192092896	None	None	None	None
cf2fd5ab-1f4a-4f0d-9a08-50c202fe2b0c	ONT_GM12878_R1	hg38_SIRV	chr7	33015753	33014134	-	2	782	21228	74715	ENSG00000122643.19	ENST00000473083.1	NT5C3A	NT5C3A-211	Known	Known	None	0.3499999940395355	None	None	None	None
m54284U_191111_172039/141429045/ccs	PB_GM12878_R2	hg38_SIRV	chr19	2269590	2273480	+	5	1138	49357	304615	ENSG00000104904.12	ENCODEHT000304615	OAZ1	ENCODEHT000304615	Known	NIC	None	0.20000000298023224	None	None	None	None
m54284U_191111_172039/10225494/ccs	PB_GM12878_R2	hg38_SIRV	chr11	18394564	18407846	+	8	1661	31126	107186	ENSG00000134333.13	ENST00000422447.7	LDHA	LDHA-205	Known	Known	None	0.25	None	None	None	None
m54284U_191111_172039/161022893/ccs	PB_GM12878_R2	hg38_SIRV	chr16	28711473	28735594	+	21	2899	43428	151896	ENSG00000184110.14	ENST00000331666.10	EIF3C	EIF3C-201	Known	Known	None	0.05000000074505806	None	None	None	None
m54284U_191111_172039/60294594/ccs	PB_GM12878_R2	hg38_SIRV	chr15	60397978	60347337	-	14	1441	41433	143672	ENSG00000182718.16	ENST00000421017.6	ANXA2	ANXA2-203	Known	Known	None	0.30000001192092896	None	None	None	None
cce2b0ef-cfb5-42ba-a22c-d8bd96eb0921	ONT_GM12878_R2	hg38_SIRV	chr4	83114720	83090691	-	5	715	13562	49829	ENSG00000145287.10	ENST00000311507.8	PLAC8	PLAC8-201	Known	Known	None	0.20000000298023224	None	None	None	None
12561457-b72b-4692-a54d-76fb9399a39f	ONT_GM12878_R2	hg38_SIRV	chr14	24146608	24143366	-	11	794	38499	304037	ENSG00000100911.15	ENCODEHT000304037	PSME2	ENCODEHT000304037	Known	NIC	None	0.05000000074505806	None	None	None	None
m54284U_191110_105540/162335133/ccs	PB_GM12878_R1	hg38_SIRV	chr17	16416769	16437001	+	15	2723	45592	305283	ENSG00000187688.14	ENCODEHT000305283	TRPV2	ENCODEHT000305283	Known	NNC	None	0.3499999940395355	None	None	None	None
m54284U_191111_172039/79693717/ccs	PB_GM12878_R2	hg38_SIRV	chr3	32502846	32482738	-	4	1875	9729	35185	ENSG00000091317.7	ENST00000205636.3	CMTM6	CMTM6-201	Known	Known	None	0.949999988079071	None	None	None	None
b2000665-0c20-45b2-a9f6-129e94192885	ONT_GM12878_R1	hg38_SIRV	chr7	33040898	33014134	-	10	1536	21228	74710	ENSG00000122643.19	ENST00000643244.1	NT5C3A	NT5C3A-215	Known	Known	None	0.3499999940395355	None	None	None	None
m54284U_191110_105540/86966709/ccs	PB_GM12878_R1	hg38_SIRV	chr22	29814734	29788614	-	14	1985	55087	305263	ENSG00000100325.14	ENCODEHT000305263	ASCC2	ENCODEHT000305263	Known	ISM	Suffix	0.30000001192092896	None	None	None	None
m54284U_191111_172039/39193274/ccs	PB_GM12878_R2	hg38_SIRV	chr17	16416774	16437001	+	15	2674	45592	305284	ENSG00000187688.14	ENCODEHT000305284	TRPV2	ENCODEHT000305284	Known	NNC	None	0.3499999940395355	None	None	None	None
m54284U_191111_172039/145820388/ccs	PB_GM12878_R2	hg38_SIRV	chr19	2269590	2273487	+	5	1145	49357	304615	ENSG00000104904.12	ENCODEHT000304615	OAZ1	ENCODEHT000304615	Known	NIC	None	0.10000000149011612	None	None	None	None
63995672-5886-46ee-8618-e485fd258169	ONT_GM12878_R2	hg38_SIRV	chr5	74716662	74721287	+	6	662	15930	305272	ENSG00000049860.13	ENCODEHT000305272	HEXB	ENCODEHT000305272	Known	ISM	Suffix	0.20000000298023224	None	None	None	None
m54284U_191110_105540/106496014/ccs	PB_GM12878_R1	hg38_SIRV	chr2	47176509	47160170	-	6	1122	6085	21296	ENSG00000143933.16	ENST00000272298.11	CALM2	CALM2-201	Known	Known	None	0.20000000298023224	None	None	None	None
m54284U_191110_105540/80939673/ccs	PB_GM12878_R1	hg38_SIRV	chr1	16372160	16371477	-	1	684	74941	305285	ENCODEHG000074941	ENCODEHT000305285	ENCODEHG000074941	ENCODEHT000305285	Antisense	Antisense	None	0.800000011920929	None	None	None	None
72919b17-1c00-405c-932a-a3b19a00aba6	ONT_GM12878_R2	hg38_SIRV	chr14	24146620	24143371	-	10	794	38499	303819	ENSG00000100911.15	ENCODEHT000303819	PSME2	ENCODEHT000303819	Known	NNC	None	0.05000000074505806	None	None	None	None
m54284U_191111_172039/10289213/ccs	PB_GM12878_R2	hg38_SIRV	chr11	18394564	18407844	+	8	1659	31126	107186	ENSG00000134333.13	ENST00000422447.7	LDHA	LDHA-205	Known	Known	None	0.25	None	None	None	None
m54284U_191111_172039/60294639/ccs	PB_GM12878_R2	hg38_SIRV	chr15	60397985	60347337	-	13	1367	41433	143668	ENSG00000182718.16	ENST00000451270.6	ANXA2	ANXA2-204	Known	Known	None	0.30000001192092896	None	None	None	None
m54284U_191110_105540/91883840/ccs	PB_GM12878_R1	hg38_SIRV	chr22	29838272	29788614	-	20	2785	55087	196635	ENSG00000100325.14	ENST00000307790.7	ASCC2	ASCC2-201	Known	Known	None	0.30000001192092896	None	None	None	None
m54284U_191111_172039/166463922/ccs	PB_GM12878_R2	hg38_SIRV	chr16	28711473	28735596	+	21	2901	43428	151896	ENSG00000184110.14	ENST00000331666.10	EIF3C	EIF3C-201	Known	Known	None	0.05000000074505806	None	None	None	None
m54284U_191110_105540/1376969/ccs	PB_GM12878_R1	hg38_SIRV	chr7	33062742	33014135	-	9	1632	21228	74706	ENSG00000122643.19	ENST00000242210.12	NT5C3A	NT5C3A-201	Known	Known	None	0.3499999940395355	None	None	None	None
m54284U_191111_172039/79889964/ccs	PB_GM12878_R2	hg38_SIRV	chr3	32502810	32482738	-	4	1839	9729	35185	ENSG00000091317.7	ENST00000205636.3	CMTM6	CMTM6-201	Known	Known	None	0.949999988079071	None	None	None	None
8ae1d5bf-dd14-4d47-807f-8d0ce79cb82f	ONT_GM12878_R2	hg38_SIRV	chr4	83090927	83090691	-	1	229	13562	305286	ENSG00000145287.10	ENCODEHT000305286	PLAC8	ENCODEHT000305286	Known	ISM	None	0.20000000298023224	None	None	None	None
860b2b47-c892-4524-beda-ecb800432278	ONT_GM12878_R2	hg38_SIRV	chr14	24146598	24143366	-	11	780	38499	133885	ENSG00000100911.15	ENST00000216802.9	PSME2	PSME2-201	Known	Known	None	0.05000000074505806	None	None	None	None
m54284U_191110_105540/92145935/ccs	PB_GM12878_R1	hg38_SIRV	chr22	29814734	29788614	-	14	1985	55087	305263	ENSG00000100325.14	ENCODEHT000305263	ASCC2	ENCODEHT000305263	Known	ISM	Suffix	0.30000001192092896	None	None	None	None
m54284U_191111_172039/149751552/ccs	PB_GM12878_R2	hg38_SIRV	chr19	2269590	2273315	+	5	973	49357	304615	ENSG00000104904.12	ENCODEHT000304615	OAZ1	ENCODEHT000304615	Known	NIC	None	0.20000000298023224	None	None	None	None
m54284U_191111_172039/170984315/ccs	PB_GM12878_R2	hg38_SIRV	chr16	28711473	28735594	+	21	2899	43428	151896	ENSG00000184110.14	ENST00000331666.10	EIF3C	EIF3C-201	Known	Known	None	0.05000000074505806	None	None	None	None
m54284U_191111_172039/60752950/ccs	PB_GM12878_R2	hg38_SIRV	chr15	60397980	60347337	-	13	1362	41433	143668	ENSG00000182718.16	ENST00000451270.6	ANXA2	ANXA2-204	Known	Known	None	0.30000001192092896	None	None	None	None
m54284U_191110_105540/21037762/ccs	PB_GM12878_R1	hg38_SIRV	chr5	74717600	74719779	+	1	2180	15930	305287	ENSG00000049860.13	ENCODEHT000305287	HEXB	ENCODEHT000305287	Known	Genomic	None	0.6000000238418579	None	None	None	None
m54284U_191111_172039/10290100/ccs	PB_GM12878_R2	hg38_SIRV	chr11	18394564	18407846	+	8	1661	31126	107186	ENSG00000134333.13	ENST00000422447.7	LDHA	LDHA-205	Known	Known	None	0.25	None	None	None	None
m54284U_191110_105540/2819300/ccs	PB_GM12878_R1	hg38_SIRV	chr17	16416776	16437000	+	15	2681	45592	305288	ENSG00000187688.14	ENCODEHT000305288	TRPV2	ENCODEHT000305288	Known	NIC	None	0.3499999940395355	None	None	None	None
e6f1bbef-517a-438d-90eb-b7aa2a369994	ONT_GM12878_R2	hg38_SIRV	chr14	24146597	24143366	-	11	779	38499	133885	ENSG00000100911.15	ENST00000216802.9	PSME2	PSME2-201	Known	Known	None	0.05000000074505806	None	None	None	None
m54284U_191110_105540/13435619/ccs	PB_GM12878_R1	hg38_SIRV	chr7	33062785	33014135	-	9	1675	21228	74706	ENSG00000122643.19	ENST00000242210.12	NT5C3A	NT5C3A-201	Known	Known	None	0.3499999940395355	None	None	None	None
m54284U_191110_105540/92799267/ccs	PB_GM12878_R1	hg38_SIRV	chr22	29804744	29788614	-	8	1427	55087	305240	ENSG00000100325.14	ENCODEHT000305240	ASCC2	ENCODEHT000305240	Known	ISM	Suffix	0.30000001192092896	None	None	None	None
m54284U_191110_105540/106760888/ccs	PB_GM12878_R1	hg38_SIRV	chr2	47176482	47160170	-	6	1095	6085	21296	ENSG00000143933.16	ENST00000272298.11	CALM2	CALM2-201	Known	Known	None	0.20000000298023224	None	None	None	None
m54284U_191111_172039/80020978/ccs	PB_GM12878_R2	hg38_SIRV	chr3	32502811	32482738	-	4	1840	9729	35185	ENSG00000091317.7	ENST00000205636.3	CMTM6	CMTM6-201	Known	Known	None	0.949999988079071	None	None	None	None
m54284U_191110_105540/393806/ccs	PB_GM12878_R1	hg38_SIRV	chr16	28711474	28735596	+	21	2900	43428	151896	ENSG00000184110.14	ENST00000331666.10	EIF3C	EIF3C-201	Known	Known	None	0.05000000074505806	None	None	None	None
m54284U_191111_172039/149948808/ccs	PB_GM12878_R2	hg38_SIRV	chr19	2269590	2273487	+	5	1145	49357	304615	ENSG00000104904.12	ENCODEHT000304615	OAZ1	ENCODEHT000304615	Known	NIC	None	0.10000000149011612	None	None	None	None
m54284U_191111_172039/61014141/ccs	PB_GM12878_R2	hg38_SIRV	chr15	60397981	60347337	-	13	1363	41433	143668	ENSG00000182718.16	ENST00000451270.6	ANXA2	ANXA2-204	Known	Known	None	0.30000001192092896	None	None	None	None
m54284U_191110_105540/99092941/ccs	PB_GM12878_R1	hg38_SIRV	chr22	29838268	29788614	-	20	2781	55087	196635	ENSG00000100325.14	ENST00000307790.7	ASCC2	ASCC2-201	Known	Known	None	0.30000001192092896	None	None	None	None
m54284U_191111_172039/170459830/ccs	PB_GM12878_R2	hg38_SIRV	chr1	16383077	16384375	+	1	1299	544	305289	ENSG00000055070.16	ENCODEHT000305289	SZRD1	ENCODEHT000305289	Known	Genomic	None	0.8500000238418579	None	None	None	None
6f91b705-53c6-4138-a157-509fa900da63	ONT_GM12878_R2	hg38_SIRV	chr14	24146593	24143366	-	11	781	38499	133885	ENSG00000100911.15	ENST00000216802.9	PSME2	PSME2-201	Known	Known	None	0.05000000074505806	None	None	None	None
e11c5ef9-e37b-4538-aca1-5fb481098578	ONT_GM12878_R2	hg38_SIRV	chr4	83114718	83090691	-	5	713	13562	49829	ENSG00000145287.10	ENST00000311507.8	PLAC8	PLAC8-201	Known	Known	None	0.20000000298023224	None	None	None	None
m54284U_191110_105540/39389656/ccs	PB_GM12878_R1	hg38_SIRV	chr7	33062794	33014135	-	9	1680	21228	74706	ENSG00000122643.19	ENST00000242210.12	NT5C3A	NT5C3A-201	Known	Known	None	0.3499999940395355	None	None	None	None
m54284U_191111_172039/10355645/ccs	PB_GM12878_R2	hg38_SIRV	chr11	18394564	18407846	+	8	1661	31126	107186	ENSG00000134333.13	ENST00000422447.7	LDHA	LDHA-205	Known	Known	None	0.25	None	None	None	None
m54284U_191110_105540/60753374/ccs	PB_GM12878_R1	hg38_SIRV	chr7	33062769	33014135	-	8	1458	21228	305290	ENSG00000122643.19	ENCODEHT000305290	NT5C3A	ENCODEHT000305290	Known	NIC	None	0.3499999940395355	None	None	None	None
m54284U_191110_105540/100140940/ccs	PB_GM12878_R1	hg38_SIRV	chr22	29838234	29788613	-	19	2645	55087	305275	ENSG00000100325.14	ENCODEHT000305275	ASCC2	ENCODEHT000305275	Known	NIC	None	0.30000001192092896	None	None	None	None
m54284U_191110_105540/7080313/ccs	PB_GM12878_R1	hg38_SIRV	chr16	28711474	28735590	+	21	2894	43428	151896	ENSG00000184110.14	ENST00000331666.10	EIF3C	EIF3C-201	Known	Known	None	0.20000000298023224	None	None	None	None
m54284U_191111_172039/152240909/ccs	PB_GM12878_R2	hg38_SIRV	chr19	2269590	2273238	+	5	896	49357	304615	ENSG00000104904.12	ENCODEHT000304615	OAZ1	ENCODEHT000304615	Known	NIC	None	0.20000000298023224	None	None	None	None
m54284U_191111_172039/61015236/ccs	PB_GM12878_R2	hg38_SIRV	chr15	60397985	60347337	-	13	1367	41433	143668	ENSG00000182718.16	ENST00000451270.6	ANXA2	ANXA2-204	Known	Known	None	0.30000001192092896	None	None	None	None
4882ab46-b5ed-4d3f-8ba1-165eed3602a6	ONT_GM12878_R2	hg38_SIRV	chr14	24146593	24143366	-	11	765	38499	133885	ENSG00000100911.15	ENST00000216802.9	PSME2	PSME2-201	Known	Known	None	0.05000000074505806	None	None	None	None
m54284U_191111_172039/81200662/ccs	PB_GM12878_R2	hg38_SIRV	chr3	32502820	32482738	-	4	1849	9729	35185	ENSG00000091317.7	ENST00000205636.3	CMTM6	CMTM6-201	Known	Known	None	0.949999988079071	None	None	None	None
m54284U_191110_105540/39913882/ccs	PB_GM12878_R1	hg38_SIRV	chr17	16416776	16437001	+	15	2675	45592	305291	ENSG00000187688.14	ENCODEHT000305291	TRPV2	ENCODEHT000305291	Known	NIC	None	0.3499999940395355	None	None	None	None
m54284U_191110_105540/106825581/ccs	PB_GM12878_R1	hg38_SIRV	chr2	47176509	47160170	-	6	1122	6085	21296	ENSG00000143933.16	ENST00000272298.11	CALM2	CALM2-201	Known	Known	None	0.20000000298023224	None	None	None	None
m54284U_191110_105540/10357219/ccs	PB_GM12878_R1	hg38_SIRV	chr16	28711474	28735590	+	21	2806	43428	305292	ENSG00000184110.14	ENCODEHT000305292	EIF3C	ENCODEHT000305292	Known	NNC	None	0.20000000298023224	None	None	None	None
ac3441e9-bc7e-49c1-b2e2-9635cee6528f	ONT_GM12878_R1	hg38_SIRV	chr5	74718291	74721262	+	5	589	15930	305293	ENSG00000049860.13	ENCODEHT000305293	HEXB	ENCODEHT000305293	Known	ISM	Suffix	0.4000000059604645	None	None	None	None
m54284U_191110_105540/100927006/ccs	PB_GM12878_R1	hg38_SIRV	chr22	29838244	29788614	-	21	2825	55087	196640	ENSG00000100325.14	ENST00000397771.6	ASCC2	ASCC2-202	Known	Known	None	0.30000001192092896	None	None	None	None
m54284U_191110_105540/66520077/ccs	PB_GM12878_R1	hg38_SIRV	chr7	33062805	33014135	-	9	1695	21228	74706	ENSG00000122643.19	ENST00000242210.12	NT5C3A	NT5C3A-201	Known	Known	None	0.3499999940395355	None	None	None	None
cf519aed-12a2-45ea-907b-cf3a0b399979	ONT_GM12878_R2	hg38_SIRV	chr4	83114713	83090691	-	5	707	13562	49829	ENSG00000145287.10	ENST00000311507.8	PLAC8	PLAC8-201	Known	Known	None	0.20000000298023224	None	None	None	None
m54284U_191111_172039/22151903/ccs	PB_GM12878_R2	hg38_SIRV	chr1	16385584	16383236	-	1	2350	74942	305294	ENCODEHG000074942	ENCODEHT000305294	ENCODEHG000074942	ENCODEHT000305294	Antisense	Antisense	None	0.8500000238418579	None	None	None	None
m54284U_191111_172039/10356967/ccs	PB_GM12878_R2	hg38_SIRV	chr11	18394564	18407844	+	8	1659	31126	107186	ENSG00000134333.13	ENST00000422447.7	LDHA	LDHA-205	Known	Known	None	0.25	None	None	None	None
m54284U_191110_105540/102173515/ccs	PB_GM12878_R1	hg38_SIRV	chr22	29838272	29788614	-	19	2632	55087	305246	ENSG00000100325.14	ENCODEHT000305246	ASCC2	ENCODEHT000305246	Known	NIC	None	0.30000001192092896	None	None	None	None
m54284U_191111_172039/152636176/ccs	PB_GM12878_R2	hg38_SIRV	chr19	2269521	2273220	+	5	889	49357	304672	ENSG00000104904.12	ENCODEHT000304672	OAZ1	ENCODEHT000304672	Known	NIC	None	0.20000000298023224	None	None	None	None
m54284U_191111_172039/61344185/ccs	PB_GM12878_R2	hg38_SIRV	chr15	60397985	60347337	-	13	1367	41433	143668	ENSG00000182718.16	ENST00000451270.6	ANXA2	ANXA2-204	Known	Known	None	0.30000001192092896	None	None	None	None
a867c258-2f63-45fd-b2e4-a8e069630a8f	ONT_GM12878_R2	hg38_SIRV	chr14	24146593	24143366	-	11	769	38499	133885	ENSG00000100911.15	ENST00000216802.9	PSME2	PSME2-201	Known	Known	None	0.05000000074505806	None	None	None	None
m54284U_191111_172039/81396610/ccs	PB_GM12878_R2	hg38_SIRV	chr3	32502803	32482738	-	4	1832	9729	35185	ENSG00000091317.7	ENST00000205636.3	CMTM6	CMTM6-201	Known	Known	None	0.949999988079071	None	None	None	None
m54284U_191110_105540/106890064/ccs	PB_GM12878_R1	hg38_SIRV	chr2	47176469	47160170	-	6	1082	6085	21296	ENSG00000143933.16	ENST00000272298.11	CALM2	CALM2-201	Known	Known	None	0.20000000298023224	None	None	None	None
m54284U_191111_172039/153158232/ccs	PB_GM12878_R2	hg38_SIRV	chr17	16416689	16436997	+	15	2671	45592	305291	ENSG00000187688.14	ENCODEHT000305291	TRPV2	ENCODEHT000305291	Known	NIC	None	0.4000000059604645	None	None	None	None
m54284U_191110_105540/107085987/ccs	PB_GM12878_R1	hg38_SIRV	chr22	29838262	29788614	-	21	2837	55087	196640	ENSG00000100325.14	ENST00000397771.6	ASCC2	ASCC2-202	Known	Known	None	0.30000001192092896	None	None	None	None
f6b22b63-fc24-4407-b3de-cb53efc3a259	ONT_GM12878_R2	hg38_SIRV	chr14	24145465	24143369	-	8	622	38499	303840	ENSG00000100911.15	ENCODEHT000303840	PSME2	ENCODEHT000303840	Known	ISM	Suffix	0.05000000074505806	None	None	None	None
m54284U_191110_105540/120850789/ccs	PB_GM12878_R1	hg38_SIRV	chr7	33062756	33014135	-	9	1496	21228	305295	ENSG00000122643.19	ENCODEHT000305295	NT5C3A	ENCODEHT000305295	Known	NIC	None	0.3499999940395355	None	None	None	None
0b683217-436d-4373-95dc-3450dddf3f07	ONT_GM12878_R2	hg38_SIRV	chr4	83114733	83090691	-	5	713	13562	49829	ENSG00000145287.10	ENST00000311507.8	PLAC8	PLAC8-201	Known	Known	None	0.20000000298023224	None	None	None	None
m54284U_191110_105540/13372244/ccs	PB_GM12878_R1	hg38_SIRV	chr16	28711474	28735590	+	21	2894	43428	151896	ENSG00000184110.14	ENST00000331666.10	EIF3C	EIF3C-201	Known	Known	None	0.20000000298023224	None	None	None	None
m54284U_191111_172039/10421484/ccs	PB_GM12878_R2	hg38_SIRV	chr11	18394564	18407842	+	8	1657	31126	107186	ENSG00000134333.13	ENST00000422447.7	LDHA	LDHA-205	Known	Known	None	0.25	None	None	None	None
152d2fd3-a937-48a1-9dc7-d50af3d00b9b	ONT_GM12878_R2	hg38_SIRV	chr5	74718291	74721286	+	5	617	15930	305296	ENSG00000049860.13	ENCODEHT000305296	HEXB	ENCODEHT000305296	Known	ISM	Suffix	0.20000000298023224	None	None	None	None
m54284U_191111_172039/12912181/ccs	PB_GM12878_R2	hg38_SIRV	chr1	16385739	16383979	-	1	1602	74942	305294	ENCODEHG000074942	ENCODEHT000305294	ENCODEHG000074942	ENCODEHT000305294	Antisense	Antisense	None	0.20000000298023224	None	None	None	None
m54284U_191111_172039/61475557/ccs	PB_GM12878_R2	hg38_SIRV	chr15	60397985	60347337	-	13	1367	41433	143668	ENSG00000182718.16	ENST00000451270.6	ANXA2	ANXA2-204	Known	Known	None	0.30000001192092896	None	None	None	None
m54284U_191110_105540/112788239/ccs	PB_GM12878_R1	hg38_SIRV	chr22	29825337	29788614	-	17	2336	55087	305266	ENSG00000100325.14	ENCODEHT000305266	ASCC2	ENCODEHT000305266	Known	ISM	Suffix	0.30000001192092896	None	None	None	None
86d46bcd-5634-45be-84f0-91f990f83254	ONT_GM12878_R2	hg38_SIRV	chr14	24146590	24143366	-	11	772	38499	133885	ENSG00000100911.15	ENST00000216802.9	PSME2	PSME2-201	Known	Known	None	0.05000000074505806	None	None	None	None
m54284U_191111_172039/153420289/ccs	PB_GM12878_R2	hg38_SIRV	chr19	2269590	2273305	+	5	963	49357	304615	ENSG00000104904.12	ENCODEHT000304615	OAZ1	ENCODEHT000304615	Known	NIC	None	0.550000011920929	None	None	None	None
m54284U_191111_172039/58787076/ccs	PB_GM12878_R2	hg38_SIRV	chr1	16385690	16383982	-	1	1550	74942	305294	ENCODEHG000074942	ENCODEHT000305294	ENCODEHG000074942	ENCODEHT000305294	Antisense	Antisense	None	0.20000000298023224	None	None	None	None
m54284U_191111_172039/81791261/ccs	PB_GM12878_R2	hg38_SIRV	chr3	32502822	32482738	-	4	1851	9729	35185	ENSG00000091317.7	ENST00000205636.3	CMTM6	CMTM6-201	Known	Known	None	0.949999988079071	None	None	None	None
m54284U_191110_105540/106497153/ccs	PB_GM12878_R1	hg38_SIRV	chr17	16416772	16436997	+	15	2682	45592	305281	ENSG00000187688.14	ENCODEHT000305281	TRPV2	ENCODEHT000305281	Known	NNC	None	0.4000000059604645	None	None	None	None
e92273d1-b257-454f-9ca2-323d8307378e	ONT_GM12878_R2	hg38_SIRV	chr14	24146591	24143366	-	11	773	38499	133885	ENSG00000100911.15	ENST00000216802.9	PSME2	PSME2-201	Known	Known	None	0.05000000074505806	None	None	None	None
m54284U_191111_172039/49873339/ccs	PB_GM12878_R2	hg38_SIRV	chr1	16385580	16384000	-	1	1422	74942	305294	ENCODEHG000074942	ENCODEHT000305294	ENCODEHG000074942	ENCODEHT000305294	Antisense	Antisense	None	0.25	None	None	None	None
m54284U_191110_105540/148310076/ccs	PB_GM12878_R1	hg38_SIRV	chr7	33062793	33014135	-	9	1683	21228	74706	ENSG00000122643.19	ENST00000242210.12	NT5C3A	NT5C3A-201	Known	Known	None	0.3499999940395355	None	None	None	None
m54284U_191110_105540/107088159/ccs	PB_GM12878_R1	hg38_SIRV	chr2	47176515	47160170	-	6	1128	6085	21296	ENSG00000143933.16	ENST00000272298.11	CALM2	CALM2-201	Known	Known	None	0.20000000298023224	None	None	None	None
m54284U_191110_105540/120455875/ccs	PB_GM12878_R1	hg38_SIRV	chr22	29838245	29788614	-	20	2649	55087	305297	ENSG00000100325.14	ENCODEHT000305297	ASCC2	ENCODEHT000305297	Known	NIC	None	0.30000001192092896	None	None	None	None
m54284U_191110_105540/17959406/ccs	PB_GM12878_R1	hg38_SIRV	chr16	28711474	28735597	+	21	2901	43428	151896	ENSG00000184110.14	ENST00000331666.10	EIF3C	EIF3C-201	Known	Known	None	0.05000000074505806	None	None	None	None
m54284U_191110_105540/1836281/ccs	PB_GM12878_R1	hg38_SIRV	chr4	83114729	83090692	-	5	724	13562	49829	ENSG00000145287.10	ENST00000311507.8	PLAC8	PLAC8-201	Known	Known	None	0.25	None	None	None	None
m54284U_191111_172039/61603942/ccs	PB_GM12878_R2	hg38_SIRV	chr15	60397986	60347337	-	14	1449	41433	143672	ENSG00000182718.16	ENST00000421017.6	ANXA2	ANXA2-203	Known	Known	None	0.30000001192092896	None	None	None	None
m54284U_191111_172039/10422507/ccs	PB_GM12878_R2	hg38_SIRV	chr11	18394564	18407845	+	8	1660	31126	107186	ENSG00000134333.13	ENST00000422447.7	LDHA	LDHA-205	Known	Known	None	0.25	None	None	None	None
b0bec659-6977-46ca-864e-18055460466a	ONT_GM12878_R2	hg38_SIRV	chr14	24145460	24143369	-	8	609	38499	303840	ENSG00000100911.15	ENCODEHT000303840	PSME2	ENCODEHT000303840	Known	ISM	Suffix	0.05000000074505806	None	None	None	None
236d8bbe-d16b-4bd0-8b18-1b899adc2758	ONT_GM12878_R1	hg38_SIRV	chr5	74718294	74721309	+	5	608	15930	305293	ENSG00000049860.13	ENCODEHT000305293	HEXB	ENCODEHT000305293	Known	ISM	Suffix	0.20000000298023224	None	None	None	None
m54284U_191111_172039/153814227/ccs	PB_GM12878_R2	hg38_SIRV	chr19	2269590	2273236	+	5	894	49357	304615	ENSG00000104904.12	ENCODEHT000304615	OAZ1	ENCODEHT000304615	Known	NIC	None	0.20000000298023224	None	None	None	None
m54284U_191110_105540/153551774/ccs	PB_GM12878_R1	hg38_SIRV	chr17	16416698	16436997	+	15	2662	45592	305291	ENSG00000187688.14	ENCODEHT000305291	TRPV2	ENCODEHT000305291	Known	NIC	None	0.4000000059604645	None	None	None	None
m54284U_191111_172039/82051403/ccs	PB_GM12878_R2	hg38_SIRV	chr3	32502810	32482738	-	4	1839	9729	35185	ENSG00000091317.7	ENST00000205636.3	CMTM6	CMTM6-201	Known	Known	None	0.949999988079071	None	None	None	None
m54284U_191110_105540/125372395/ccs	PB_GM12878_R1	hg38_SIRV	chr22	29838266	29788614	-	21	2841	55087	196640	ENSG00000100325.14	ENST00000397771.6	ASCC2	ASCC2-202	Known	Known	None	0.30000001192092896	None	None	None	None
0be39bd6-e46e-4cdf-88c9-0fca84064472	ONT_GM12878_R2	hg38_SIRV	chr14	24146597	24143366	-	11	769	38499	133885	ENSG00000100911.15	ENST00000216802.9	PSME2	PSME2-201	Known	Known	None	0.05000000074505806	None	None	None	None
9b25fcc0-d5f1-4a65-9a09-df460cad7f95	ONT_GM12878_R1	hg38_SIRV	chr1	16387054	16398109	+	4	3452	544	305298	ENSG00000055070.16	ENCODEHT000305298	SZRD1	ENCODEHT000305298	Known	ISM	Suffix	0.44999998807907104	None	None	None	None
m54284U_191110_105540/148570286/ccs	PB_GM12878_R1	hg38_SIRV	chr7	33062720	33014135	-	10	1665	21228	74708	ENSG00000122643.19	ENST00000405342.5	NT5C3A	NT5C3A-204	Known	Known	None	0.3499999940395355	None	None	None	None
m54284U_191111_172039/62849114/ccs	PB_GM12878_R2	hg38_SIRV	chr15	60397985	60347337	-	13	1367	41433	143668	ENSG00000182718.16	ENST00000451270.6	ANXA2	ANXA2-204	Known	Known	None	0.30000001192092896	None	None	None	None
m54284U_191110_105540/20054942/ccs	PB_GM12878_R1	hg38_SIRV	chr16	28711474	28735594	+	21	2898	43428	151896	ENSG00000184110.14	ENST00000331666.10	EIF3C	EIF3C-201	Known	Known	None	0.05000000074505806	None	None	None	None
m54284U_191110_105540/125831855/ccs	PB_GM12878_R1	hg38_SIRV	chr22	29838273	29788614	-	18	2552	55087	305299	ENSG00000100325.14	ENCODEHT000305299	ASCC2	ENCODEHT000305299	Known	NIC	None	0.30000001192092896	None	None	None	None
m54284U_191110_105540/1903028/ccs	PB_GM12878_R1	hg38_SIRV	chr4	83114729	83090692	-	5	724	13562	49829	ENSG00000145287.10	ENST00000311507.8	PLAC8	PLAC8-201	Known	Known	None	0.25	None	None	None	None
m54284U_191111_172039/10486110/ccs	PB_GM12878_R2	hg38_SIRV	chr11	18394564	18407846	+	8	1661	31126	107186	ENSG00000134333.13	ENST00000422447.7	LDHA	LDHA-205	Known	Known	None	0.25	None	None	None	None
m54284U_191110_105540/107284093/ccs	PB_GM12878_R1	hg38_SIRV	chr2	47176510	47160170	-	6	1123	6085	21296	ENSG00000143933.16	ENST00000272298.11	CALM2	CALM2-201	Known	Known	None	0.20000000298023224	None	None	None	None
m54284U_191111_172039/59377597/ccs	PB_GM12878_R2	hg38_SIRV	chr17	16416700	16436998	+	15	2660	45592	305284	ENSG00000187688.14	ENCODEHT000305284	TRPV2	ENCODEHT000305284	Known	NNC	None	0.3499999940395355	None	None	None	None
cc6840ff-a2a9-4cf2-b51e-e97e480d7922	ONT_GM12878_R1	hg38_SIRV	chr5	74718294	74721311	+	5	610	15930	305293	ENSG00000049860.13	ENCODEHT000305293	HEXB	ENCODEHT000305293	Known	ISM	Suffix	0.20000000298023224	None	None	None	None
e8c44856-126c-4d6b-accd-a1893a0c74db	ONT_GM12878_R2	hg38_SIRV	chr14	24146590	24143366	-	11	766	38499	133885	ENSG00000100911.15	ENST00000216802.9	PSME2	PSME2-201	Known	Known	None	0.05000000074505806	None	None	None	None
m54284U_191111_172039/154468850/ccs	PB_GM12878_R2	hg38_SIRV	chr19	2269590	2273238	+	5	896	49357	304615	ENSG00000104904.12	ENCODEHT000304615	OAZ1	ENCODEHT000304615	Known	NIC	None	0.20000000298023224	None	None	None	None
m54284U_191111_172039/63177646/ccs	PB_GM12878_R2	hg38_SIRV	chr15	60397961	60347337	-	13	1343	41433	143668	ENSG00000182718.16	ENST00000451270.6	ANXA2	ANXA2-204	Known	Known	None	0.30000001192092896	None	None	None	None
m54284U_191110_105540/161481805/ccs	PB_GM12878_R1	hg38_SIRV	chr7	33040910	33014135	-	10	1551	21228	74710	ENSG00000122643.19	ENST00000643244.1	NT5C3A	NT5C3A-215	Known	Known	None	0.3499999940395355	None	None	None	None
m54284U_191111_172039/82052197/ccs	PB_GM12878_R2	hg38_SIRV	chr3	32502808	32482738	-	4	1837	9729	35185	ENSG00000091317.7	ENST00000205636.3	CMTM6	CMTM6-201	Known	Known	None	0.949999988079071	None	None	None	None
m54284U_191110_105540/21235466/ccs	PB_GM12878_R1	hg38_SIRV	chr16	28711474	28735619	+	21	2923	43428	151896	ENSG00000184110.14	ENST00000331666.10	EIF3C	EIF3C-201	Known	Known	None	0.30000001192092896	None	None	None	None
d072ad61-b77c-4521-af2f-bf345f34f503	ONT_GM12878_R2	hg38_SIRV	chr14	24145774	24143369	-	9	676	38499	303830	ENSG00000100911.15	ENCODEHT000303830	PSME2	ENCODEHT000303830	Known	ISM	Suffix	0.05000000074505806	None	None	None	None
m54284U_191110_105540/3016937/ccs	PB_GM12878_R1	hg38_SIRV	chr4	83114740	83090692	-	5	735	13562	49829	ENSG00000145287.10	ENST00000311507.8	PLAC8	PLAC8-201	Known	Known	None	0.25	None	None	None	None
m54284U_191110_105540/127271307/ccs	PB_GM12878_R1	hg38_SIRV	chr22	29814768	29788614	-	14	2019	55087	305263	ENSG00000100325.14	ENCODEHT000305263	ASCC2	ENCODEHT000305263	Known	ISM	Suffix	0.30000001192092896	None	None	None	None
m54284U_191111_172039/10487741/ccs	PB_GM12878_R2	hg38_SIRV	chr11	18394564	18407844	+	8	1659	31126	107186	ENSG00000134333.13	ENST00000422447.7	LDHA	LDHA-205	Known	Known	None	0.25	None	None	None	None
m54284U_191111_172039/156174806/ccs	PB_GM12878_R2	hg38_SIRV	chr19	2269590	2273487	+	5	1145	49357	304615	ENSG00000104904.12	ENCODEHT000304615	OAZ1	ENCODEHT000304615	Known	NIC	None	0.10000000149011612	None	None	None	None
9431d4f8-0bcd-4711-ba33-c5abbef95960	ONT_GM12878_R2	hg38_SIRV	chr14	24146597	24143366	-	11	779	38499	133885	ENSG00000100911.15	ENST00000216802.9	PSME2	PSME2-201	Known	Known	None	0.05000000074505806	None	None	None	None
m54284U_191111_172039/63766719/ccs	PB_GM12878_R2	hg38_SIRV	chr15	60397986	60347337	-	13	1368	41433	143668	ENSG00000182718.16	ENST00000451270.6	ANXA2	ANXA2-204	Known	Known	None	0.30000001192092896	None	None	None	None
5f588e8a-ad89-44e8-abdf-a7b2fd4b19ff	ONT_GM12878_R2	hg38_SIRV	chr5	74718297	74721307	+	5	596	15930	305293	ENSG00000049860.13	ENCODEHT000305293	HEXB	ENCODEHT000305293	Known	ISM	Suffix	0.25	None	None	None	None
m54284U_191110_105540/64815446/ccs	PB_GM12878_R1	hg38_SIRV	chr17	16416699	16437000	+	15	2664	45592	305291	ENSG00000187688.14	ENCODEHT000305291	TRPV2	ENCODEHT000305291	Known	NIC	None	0.3499999940395355	None	None	None	None
m54284U_191110_105540/179636574/ccs	PB_GM12878_R1	hg38_SIRV	chr7	33062793	33014135	-	9	1683	21228	74706	ENSG00000122643.19	ENST00000242210.12	NT5C3A	NT5C3A-201	Known	Known	None	0.3499999940395355	None	None	None	None
m54284U_191110_105540/128451512/ccs	PB_GM12878_R1	hg38_SIRV	chr22	29838267	29788614	-	21	2842	55087	196640	ENSG00000100325.14	ENST00000397771.6	ASCC2	ASCC2-202	Known	Known	None	0.30000001192092896	None	None	None	None
m54284U_191110_105540/107413917/ccs	PB_GM12878_R1	hg38_SIRV	chr2	47176511	47160170	-	6	1124	6085	21296	ENSG00000143933.16	ENST00000272298.11	CALM2	CALM2-201	Known	Known	None	0.20000000298023224	None	None	None	None
m54284U_191110_105540/23462629/ccs	PB_GM12878_R1	hg38_SIRV	chr16	28711474	28735590	+	21	2894	43428	151896	ENSG00000184110.14	ENST00000331666.10	EIF3C	EIF3C-201	Known	Known	None	0.20000000298023224	None	None	None	None
m54284U_191111_172039/82250496/ccs	PB_GM12878_R2	hg38_SIRV	chr3	32502814	32482738	-	4	1843	9729	35185	ENSG00000091317.7	ENST00000205636.3	CMTM6	CMTM6-201	Known	Known	None	0.949999988079071	None	None	None	None
bda4a607-7a05-41b2-b668-536d7f7d6f91	ONT_GM12878_R2	hg38_SIRV	chr14	24146227	24143366	-	10	706	38499	304054	ENSG00000100911.15	ENCODEHT000304054	PSME2	ENCODEHT000304054	Known	ISM	Suffix	0.05000000074505806	None	None	None	None
m54284U_191110_105540/4915624/ccs	PB_GM12878_R1	hg38_SIRV	chr4	83114729	83090692	-	5	724	13562	49829	ENSG00000145287.10	ENST00000311507.8	PLAC8	PLAC8-201	Known	Known	None	0.25	None	None	None	None
m54284U_191110_105540/45809728/ccs	PB_GM12878_R1	hg38_SIRV	chr1	16391374	16396361	+	3	1654	544	305300	ENSG00000055070.16	ENCODEHT000305300	SZRD1	ENCODEHT000305300	Known	NIC	None	0.3499999940395355	None	None	None	None
m54284U_191111_172039/10487985/ccs	PB_GM12878_R2	hg38_SIRV	chr11	18394564	18407846	+	8	1661	31126	107186	ENSG00000134333.13	ENST00000422447.7	LDHA	LDHA-205	Known	Known	None	0.25	None	None	None	None
m54284U_191111_172039/64095188/ccs	PB_GM12878_R2	hg38_SIRV	chr15	60397986	60347337	-	14	1449	41433	143672	ENSG00000182718.16	ENST00000421017.6	ANXA2	ANXA2-203	Known	Known	None	0.30000001192092896	None	None	None	None
m54284U_191110_105540/135726220/ccs	PB_GM12878_R1	hg38_SIRV	chr22	29802166	29788614	-	7	1278	55087	305301	ENSG00000100325.14	ENCODEHT000305301	ASCC2	ENCODEHT000305301	Known	ISM	Suffix	0.30000001192092896	None	None	None	None
m54284U_191111_172039/157156946/ccs	PB_GM12878_R2	hg38_SIRV	chr19	2269590	2273487	+	5	1145	49357	304615	ENSG00000104904.12	ENCODEHT000304615	OAZ1	ENCODEHT000304615	Known	NIC	None	0.10000000149011612	None	None	None	None
m54284U_191111_172039/2229367/ccs	PB_GM12878_R2	hg38_SIRV	chr7	33062772	33014135	-	10	1713	21228	74708	ENSG00000122643.19	ENST00000405342.5	NT5C3A	NT5C3A-204	Known	Known	None	0.3499999940395355	None	None	None	None
m54284U_191110_105540/151128498/ccs	PB_GM12878_R1	hg38_SIRV	chr17	16416699	16436996	+	15	2660	45592	305291	ENSG00000187688.14	ENCODEHT000305291	TRPV2	ENCODEHT000305291	Known	NIC	None	0.3499999940395355	None	None	None	None
56b00146-74e5-47a1-bf85-5a90b02c5567	ONT_GM12878_R2	hg38_SIRV	chr14	24146602	24143368	-	10	766	38499	303853	ENSG00000100911.15	ENCODEHT000303853	PSME2	ENCODEHT000303853	Known	NNC	None	0.05000000074505806	None	None	None	None
00759d5a-a293-4451-83f0-ee1719e7fc98	ONT_GM12878_R2	hg38_SIRV	chr5	74718306	74721311	+	5	598	15930	305293	ENSG00000049860.13	ENCODEHT000305293	HEXB	ENCODEHT000305293	Known	ISM	Suffix	0.20000000298023224	None	None	None	None
m54284U_191110_105540/32441290/ccs	PB_GM12878_R1	hg38_SIRV	chr16	28711474	28735594	+	21	2898	43428	151896	ENSG00000184110.14	ENST00000331666.10	EIF3C	EIF3C-201	Known	Known	None	0.05000000074505806	None	None	None	None
m54284U_191110_105540/8783081/ccs	PB_GM12878_R1	hg38_SIRV	chr4	83114734	83090692	-	5	729	13562	49829	ENSG00000145287.10	ENST00000311507.8	PLAC8	PLAC8-201	Known	Known	None	0.25	None	None	None	None
m54284U_191111_172039/64227830/ccs	PB_GM12878_R2	hg38_SIRV	chr15	60397979	60347337	-	13	1361	41433	143668	ENSG00000182718.16	ENST00000451270.6	ANXA2	ANXA2-204	Known	Known	None	0.30000001192092896	None	None	None	None
m54284U_191110_105540/41419350/ccs	PB_GM12878_R1	hg38_SIRV	chr16	28711474	28735594	+	15	1923	43428	305302	ENSG00000184110.14	ENCODEHT000305302	EIF3C	ENCODEHT000305302	Known	NNC	None	0.05000000074505806	None	None	None	None
m54284U_191111_172039/83232475/ccs	PB_GM12878_R2	hg38_SIRV	chr3	32502794	32482738	-	4	1823	9729	35185	ENSG00000091317.7	ENST00000205636.3	CMTM6	CMTM6-201	Known	Known	None	0.949999988079071	None	None	None	None
m54284U_191110_105540/107480233/ccs	PB_GM12878_R1	hg38_SIRV	chr2	47176509	47160170	-	6	1122	6085	21296	ENSG00000143933.16	ENST00000272298.11	CALM2	CALM2-201	Known	Known	None	0.20000000298023224	None	None	None	None
ade263e8-9c0c-4f0e-a931-164d38741b8a	ONT_GM12878_R2	hg38_SIRV	chr14	24146593	24143366	-	11	775	38499	133885	ENSG00000100911.15	ENST00000216802.9	PSME2	PSME2-201	Known	Known	None	0.05000000074505806	None	None	None	None
m54284U_191111_172039/158139486/ccs	PB_GM12878_R2	hg38_SIRV	chr19	2269590	2273485	+	5	1143	49357	304615	ENSG00000104904.12	ENCODEHT000304615	OAZ1	ENCODEHT000304615	Known	NIC	None	0.10000000149011612	None	None	None	None
m54284U_191111_172039/10488244/ccs	PB_GM12878_R2	hg38_SIRV	chr11	18394564	18407846	+	8	1661	31126	107186	ENSG00000134333.13	ENST00000422447.7	LDHA	LDHA-205	Known	Known	None	0.25	None	None	None	None
m54284U_191111_172039/3737894/ccs	PB_GM12878_R2	hg38_SIRV	chr7	33040910	33014135	-	11	1637	21228	74707	ENSG00000122643.19	ENST00000381626.6	NT5C3A	NT5C3A-202	Known	Known	None	0.3499999940395355	None	None	None	None
m54284U_191110_105540/139004706/ccs	PB_GM12878_R1	hg38_SIRV	chr22	29825179	29788614	-	16	2280	55087	305303	ENSG00000100325.14	ENCODEHT000305303	ASCC2	ENCODEHT000305303	Known	ISM	Suffix	0.30000001192092896	None	None	None	None
m54284U_191110_105540/34735686/ccs	PB_GM12878_R1	hg38_SIRV	chr17	16416704	16436992	+	15	2651	45592	305291	ENSG00000187688.14	ENCODEHT000305291	TRPV2	ENCODEHT000305291	Known	NIC	None	0.25	None	None	None	None
m54284U_191111_172039/64424450/ccs	PB_GM12878_R2	hg38_SIRV	chr15	60397978	60347337	-	13	1360	41433	143668	ENSG00000182718.16	ENST00000451270.6	ANXA2	ANXA2-204	Known	Known	None	0.30000001192092896	None	None	None	None
m54284U_191110_105540/72680666/ccs	PB_GM12878_R1	hg38_SIRV	chr17	16416791	16437001	+	15	2468	45592	305304	ENSG00000187688.14	ENCODEHT000305304	TRPV2	ENCODEHT000305304	Known	NNC	None	0.3499999940395355	None	None	None	None
cfcb6f9d-fe3a-48e4-8c65-045a8e541732	ONT_GM12878_R2	hg38_SIRV	chr14	24145145	24143366	-	6	479	38499	305138	ENSG00000100911.15	ENCODEHT000305138	PSME2	ENCODEHT000305138	Known	ISM	Suffix	0.05000000074505806	None	None	None	None
a3cdb0c3-1831-4064-a1d2-fa2bccdab651	ONT_GM12878_R2	hg38_SIRV	chr1	16391374	16395598	+	3	867	544	305305	ENSG00000055070.16	ENCODEHT000305305	SZRD1	ENCODEHT000305305	Known	ISM	Suffix	0.0	None	None	None	None
494d60a5-309b-45c7-8e28-e1a0b22e7073	ONT_GM12878_R2	hg38_SIRV	chr5	74718317	74721315	+	5	591	15930	305293	ENSG00000049860.13	ENCODEHT000305293	HEXB	ENCODEHT000305293	Known	ISM	Suffix	0.20000000298023224	None	None	None	None
m54284U_191111_172039/83757071/ccs	PB_GM12878_R2	hg38_SIRV	chr3	32502811	32482738	-	4	1840	9729	35185	ENSG00000091317.7	ENST00000205636.3	CMTM6	CMTM6-201	Known	Known	None	0.949999988079071	None	None	None	None
m54284U_191110_105540/17236002/ccs	PB_GM12878_R1	hg38_SIRV	chr4	83114737	83090692	-	5	732	13562	49829	ENSG00000145287.10	ENST00000311507.8	PLAC8	PLAC8-201	Known	Known	None	0.25	None	None	None	None
m54284U_191111_172039/159320226/ccs	PB_GM12878_R2	hg38_SIRV	chr19	2269590	2273323	+	5	981	49357	304615	ENSG00000104904.12	ENCODEHT000304615	OAZ1	ENCODEHT000304615	Known	NIC	None	0.10000000149011612	None	None	None	None
m54284U_191110_105540/44304697/ccs	PB_GM12878_R1	hg38_SIRV	chr16	28711485	28725023	+	13	1443	43428	304032	ENSG00000184110.14	ENCODEHT000304032	EIF3C	ENCODEHT000304032	Known	ISM	Prefix	0.6000000238418579	None	None	None	None
m54284U_191110_105540/141036010/ccs	PB_GM12878_R1	hg38_SIRV	chr22	29838275	29788614	-	20	2788	55087	196635	ENSG00000100325.14	ENST00000307790.7	ASCC2	ASCC2-201	Known	Known	None	0.30000001192092896	None	None	None	None
m54284U_191111_172039/16451389/ccs	PB_GM12878_R2	hg38_SIRV	chr7	33040910	33014135	-	10	1547	21228	74710	ENSG00000122643.19	ENST00000643244.1	NT5C3A	NT5C3A-215	Known	Known	None	0.3499999940395355	None	None	None	None
m54284U_191111_172039/10488565/ccs	PB_GM12878_R2	hg38_SIRV	chr11	18394564	18407795	+	8	1610	31126	107186	ENSG00000134333.13	ENST00000422447.7	LDHA	LDHA-205	Known	Known	None	0.3499999940395355	None	None	None	None
c4655d7a-2da9-4c41-802d-72f4404d6466	ONT_GM12878_R2	hg38_SIRV	chr14	24145746	24143369	-	9	642	38499	303830	ENSG00000100911.15	ENCODEHT000303830	PSME2	ENCODEHT000303830	Known	ISM	Suffix	0.05000000074505806	None	None	None	None
m54284U_191111_172039/64489682/ccs	PB_GM12878_R2	hg38_SIRV	chr15	60397985	60347337	-	13	1367	41433	143668	ENSG00000182718.16	ENST00000451270.6	ANXA2	ANXA2-204	Known	Known	None	0.30000001192092896	None	None	None	None
m54284U_191110_105540/107809618/ccs	PB_GM12878_R1	hg38_SIRV	chr2	47176509	47160170	-	6	1122	6085	21296	ENSG00000143933.16	ENST00000272298.11	CALM2	CALM2-201	Known	Known	None	0.20000000298023224	None	None	None	None
m54284U_191110_105540/94111395/ccs	PB_GM12878_R1	hg38_SIRV	chr17	16416706	16437001	+	15	2657	45592	305284	ENSG00000187688.14	ENCODEHT000305284	TRPV2	ENCODEHT000305284	Known	NNC	None	0.3499999940395355	None	None	None	None
m54284U_191110_105540/146474400/ccs	PB_GM12878_R1	hg38_SIRV	chr22	29825358	29788614	-	17	2357	55087	305266	ENSG00000100325.14	ENCODEHT000305266	ASCC2	ENCODEHT000305266	Known	ISM	Suffix	0.30000001192092896	None	None	None	None
e49ced3a-f0cf-4adc-b96d-9bb89b9326ad	ONT_GM12878_R2	hg38_SIRV	chr14	24146609	24143366	-	11	791	38499	133885	ENSG00000100911.15	ENST00000216802.9	PSME2	PSME2-201	Known	Known	None	0.05000000074505806	None	None	None	None
m54284U_191111_172039/160237073/ccs	PB_GM12878_R2	hg38_SIRV	chr19	2269590	2273239	+	5	897	49357	304615	ENSG00000104904.12	ENCODEHT000304615	OAZ1	ENCODEHT000304615	Known	NIC	None	0.20000000298023224	None	None	None	None
m54284U_191111_172039/42860746/ccs	PB_GM12878_R2	hg38_SIRV	chr7	33040907	33014135	-	10	1548	21228	74710	ENSG00000122643.19	ENST00000643244.1	NT5C3A	NT5C3A-215	Known	Known	None	0.3499999940395355	None	None	None	None
m54284U_191111_172039/83821343/ccs	PB_GM12878_R2	hg38_SIRV	chr3	32502812	32482738	-	4	1841	9729	35185	ENSG00000091317.7	ENST00000205636.3	CMTM6	CMTM6-201	Known	Known	None	0.949999988079071	None	None	None	None
m54284U_191110_105540/18221692/ccs	PB_GM12878_R1	hg38_SIRV	chr4	83114722	83090692	-	5	717	13562	49829	ENSG00000145287.10	ENST00000311507.8	PLAC8	PLAC8-201	Known	Known	None	0.25	None	None	None	None
m54284U_191110_105540/45678832/ccs	PB_GM12878_R1	hg38_SIRV	chr16	28711474	28735590	+	21	2878	43428	305306	ENSG00000184110.14	ENCODEHT000305306	EIF3C	ENCODEHT000305306	Known	NIC	None	0.20000000298023224	None	None	None	None
6351be77-c31a-46a2-a5c2-ae824283428f	ONT_GM12878_R1	hg38_SIRV	chr5	74718322	74721311	+	5	582	15930	305293	ENSG00000049860.13	ENCODEHT000305293	HEXB	ENCODEHT000305293	Known	ISM	Suffix	0.20000000298023224	None	None	None	None
m54284U_191111_172039/64489916/ccs	PB_GM12878_R2	hg38_SIRV	chr15	60397994	60347337	-	13	1376	41433	143668	ENSG00000182718.16	ENST00000451270.6	ANXA2	ANXA2-204	Known	Known	None	0.30000001192092896	None	None	None	None
m54284U_191111_172039/10552921/ccs	PB_GM12878_R2	hg38_SIRV	chr11	18394564	18407843	+	8	1658	31126	107186	ENSG00000134333.13	ENST00000422447.7	LDHA	LDHA-205	Known	Known	None	0.20000000298023224	None	None	None	None
m54284U_191110_105540/117442675/ccs	PB_GM12878_R1	hg38_SIRV	chr17	16416704	16436998	+	15	2657	45592	305291	ENSG00000187688.14	ENCODEHT000305291	TRPV2	ENCODEHT000305291	Known	NIC	None	0.3499999940395355	None	None	None	None
9a8d6965-3bc6-4f1b-8fc9-9ec327e1298f	ONT_GM12878_R2	hg38_SIRV	chr14	24144657	24143371	-	5	404	38499	303817	ENSG00000100911.15	ENCODEHT000303817	PSME2	ENCODEHT000303817	Known	ISM	Suffix	0.05000000074505806	None	None	None	None
m54284U_191110_105540/151913659/ccs	PB_GM12878_R1	hg38_SIRV	chr22	29838262	29788614	-	19	2616	55087	305246	ENSG00000100325.14	ENCODEHT000305246	ASCC2	ENCODEHT000305246	Known	NIC	None	0.30000001192092896	None	None	None	None
m54284U_191110_105540/108200447/ccs	PB_GM12878_R1	hg38_SIRV	chr2	47176509	47160170	-	6	1122	6085	21296	ENSG00000143933.16	ENST00000272298.11	CALM2	CALM2-201	Known	Known	None	0.20000000298023224	None	None	None	None
babde153-1995-4629-b9ee-72679880eb60	ONT_GM12878_R2	hg38_SIRV	chr1	16391376	16398075	+	3	3284	544	305307	ENSG00000055070.16	ENCODEHT000305307	SZRD1	ENCODEHT000305307	Known	ISM	Suffix	0.10000000149011612	None	None	None	None
m54284U_191111_172039/162792446/ccs	PB_GM12878_R2	hg38_SIRV	chr19	2269590	2273487	+	5	1145	49357	304615	ENSG00000104904.12	ENCODEHT000304615	OAZ1	ENCODEHT000304615	Known	NIC	None	0.10000000149011612	None	None	None	None
m54284U_191111_172039/55314614/ccs	PB_GM12878_R2	hg38_SIRV	chr7	33040905	33014129	-	9	1487	21228	305089	ENSG00000122643.19	ENCODEHT000305089	NT5C3A	ENCODEHT000305089	Known	NIC	None	0.3499999940395355	None	None	None	None
a5f5dec0-8157-4781-8b55-69d7f93a4a7d	ONT_GM12878_R2	hg38_SIRV	chr14	24146584	24143366	-	11	766	38499	133885	ENSG00000100911.15	ENST00000216802.9	PSME2	PSME2-201	Known	Known	None	0.05000000074505806	None	None	None	None
c97e2a4f-8d4c-42b1-a799-789b5717ce99	ONT_GM12878_R1	hg38_SIRV	chr5	74718322	74721298	+	5	569	15930	305293	ENSG00000049860.13	ENCODEHT000305293	HEXB	ENCODEHT000305293	Known	ISM	Suffix	0.20000000298023224	None	None	None	None
m54284U_191111_172039/65997473/ccs	PB_GM12878_R2	hg38_SIRV	chr15	60397979	60347337	-	13	1361	41433	143668	ENSG00000182718.16	ENST00000451270.6	ANXA2	ANXA2-204	Known	Known	None	0.30000001192092896	None	None	None	None
m54284U_191110_105540/153683699/ccs	PB_GM12878_R1	hg38_SIRV	chr22	29838255	29788614	-	21	2830	55087	196640	ENSG00000100325.14	ENST00000397771.6	ASCC2	ASCC2-202	Known	Known	None	0.30000001192092896	None	None	None	None
m54284U_191111_172039/84347684/ccs	PB_GM12878_R2	hg38_SIRV	chr3	32502797	32482738	-	4	1826	9729	35185	ENSG00000091317.7	ENST00000205636.3	CMTM6	CMTM6-201	Known	Known	None	0.949999988079071	None	None	None	None
m54284U_191111_172039/142214722/ccs	PB_GM12878_R2	hg38_SIRV	chr17	16416704	16437000	+	15	2659	45592	305291	ENSG00000187688.14	ENCODEHT000305291	TRPV2	ENCODEHT000305291	Known	NIC	None	0.3499999940395355	None	None	None	None
m54284U_191111_172039/10616905/ccs	PB_GM12878_R2	hg38_SIRV	chr11	18394564	18407846	+	8	1661	31126	107186	ENSG00000134333.13	ENST00000422447.7	LDHA	LDHA-205	Known	Known	None	0.25	None	None	None	None
m54284U_191110_105540/49743248/ccs	PB_GM12878_R1	hg38_SIRV	chr16	28711474	28735596	+	21	2900	43428	151896	ENSG00000184110.14	ENST00000331666.10	EIF3C	EIF3C-201	Known	Known	None	0.05000000074505806	None	None	None	None
m54284U_191110_105540/18350263/ccs	PB_GM12878_R1	hg38_SIRV	chr4	83114728	83090692	-	5	723	13562	49829	ENSG00000145287.10	ENST00000311507.8	PLAC8	PLAC8-201	Known	Known	None	0.25	None	None	None	None
b42e72de-8679-451c-b96e-d01fad81096a	ONT_GM12878_R2	hg38_SIRV	chr14	24146686	24143366	-	11	868	38499	133885	ENSG00000100911.15	ENST00000216802.9	PSME2	PSME2-201	Known	Known	None	0.05000000074505806	None	None	None	None
m54284U_191110_105540/16318529/ccs	PB_GM12878_R1	hg38_SIRV	chr17	16416794	16437000	+	15	2690	45592	305308	ENSG00000187688.14	ENCODEHT000305308	TRPV2	ENCODEHT000305308	Known	NNC	None	0.3499999940395355	None	None	None	None
m54284U_191111_172039/75172487/ccs	PB_GM12878_R2	hg38_SIRV	chr7	33040910	33014135	-	11	1637	21228	74707	ENSG00000122643.19	ENST00000381626.6	NT5C3A	NT5C3A-202	Known	Known	None	0.3499999940395355	None	None	None	None
m54284U_191111_172039/164891201/ccs	PB_GM12878_R2	hg38_SIRV	chr19	2269590	2273486	+	5	1144	49357	304615	ENSG00000104904.12	ENCODEHT000304615	OAZ1	ENCODEHT000304615	Known	NIC	None	0.10000000149011612	None	None	None	None
m54284U_191110_105540/158008265/ccs	PB_GM12878_R1	hg38_SIRV	chr22	29838272	29788614	-	19	2626	55087	305246	ENSG00000100325.14	ENCODEHT000305246	ASCC2	ENCODEHT000305246	Known	NIC	None	0.30000001192092896	None	None	None	None
m54284U_191111_172039/66454702/ccs	PB_GM12878_R2	hg38_SIRV	chr15	60397984	60347337	-	13	1366	41433	143668	ENSG00000182718.16	ENST00000451270.6	ANXA2	ANXA2-204	Known	Known	None	0.30000001192092896	None	None	None	None
m54284U_191110_105540/108464197/ccs	PB_GM12878_R1	hg38_SIRV	chr2	47176509	47160170	-	6	1122	6085	21296	ENSG00000143933.16	ENST00000272298.11	CALM2	CALM2-201	Known	Known	None	0.20000000298023224	None	None	None	None
m54284U_191110_105540/51249900/ccs	PB_GM12878_R1	hg38_SIRV	chr16	28711474	28735597	+	21	2901	43428	151896	ENSG00000184110.14	ENST00000331666.10	EIF3C	EIF3C-201	Known	Known	None	0.05000000074505806	None	None	None	None
c5ae4817-1ce6-4e04-8e4e-59cf1dd21da0	ONT_GM12878_R1	hg38_SIRV	chr5	74718322	74721311	+	5	582	15930	305293	ENSG00000049860.13	ENCODEHT000305293	HEXB	ENCODEHT000305293	Known	ISM	Suffix	0.20000000298023224	None	None	None	None
m54284U_191111_172039/10617557/ccs	PB_GM12878_R2	hg38_SIRV	chr11	18394564	18407845	+	8	1660	31126	107186	ENSG00000134333.13	ENST00000422447.7	LDHA	LDHA-205	Known	Known	None	0.25	None	None	None	None
278d0db4-0fea-4ae5-8130-c77a5da623cf	ONT_GM12878_R2	hg38_SIRV	chr14	24144021	24143366	-	3	258	38499	305146	ENSG00000100911.15	ENCODEHT000305146	PSME2	ENCODEHT000305146	Known	ISM	Suffix	0.05000000074505806	None	None	None	None
m54284U_191110_105540/158925484/ccs	PB_GM12878_R1	hg38_SIRV	chr22	29838266	29788614	-	22	2915	55087	305309	ENSG00000100325.14	ENCODEHT000305309	ASCC2	ENCODEHT000305309	Known	NIC	None	0.30000001192092896	None	None	None	None
m54284U_191111_172039/84935251/ccs	PB_GM12878_R2	hg38_SIRV	chr3	32502797	32482738	-	4	1826	9729	35185	ENSG00000091317.7	ENST00000205636.3	CMTM6	CMTM6-201	Known	Known	None	0.949999988079071	None	None	None	None
m54284U_191110_105540/52495105/ccs	PB_GM12878_R1	hg38_SIRV	chr16	28711474	28735564	+	21	2793	43428	305310	ENSG00000184110.14	ENCODEHT000305310	EIF3C	ENCODEHT000305310	Known	NNC	None	0.3499999940395355	None	None	None	None
m54284U_191110_105540/20712065/ccs	PB_GM12878_R1	hg38_SIRV	chr4	83114737	83090692	-	5	732	13562	49829	ENSG00000145287.10	ENST00000311507.8	PLAC8	PLAC8-201	Known	Known	None	0.25	None	None	None	None
m54284U_191111_172039/77925003/ccs	PB_GM12878_R2	hg38_SIRV	chr7	33040906	33014135	-	10	1547	21228	74710	ENSG00000122643.19	ENST00000643244.1	NT5C3A	NT5C3A-215	Known	Known	None	0.3499999940395355	None	None	None	None
m54284U_191111_172039/168888855/ccs	PB_GM12878_R2	hg38_SIRV	chr19	2269590	2273486	+	5	1144	49357	304615	ENSG00000104904.12	ENCODEHT000304615	OAZ1	ENCODEHT000304615	Known	NIC	None	0.10000000149011612	None	None	None	None
m54284U_191110_105540/173801598/ccs	PB_GM12878_R1	hg38_SIRV	chr17	16416794	16436997	+	15	2690	45592	305311	ENSG00000187688.14	ENCODEHT000305311	TRPV2	ENCODEHT000305311	Known	NIC	None	0.4000000059604645	None	None	None	None
78121d0a-9c82-4fcc-9d43-a5feb77e1d05	ONT_GM12878_R1	hg38_SIRV	chr1	16391380	16398023	+	3	3252	544	305305	ENSG00000055070.16	ENCODEHT000305305	SZRD1	ENCODEHT000305305	Known	ISM	Suffix	0.10000000149011612	None	None	None	None
m54284U_191111_172039/67700335/ccs	PB_GM12878_R2	hg38_SIRV	chr15	60397985	60347337	-	13	1367	41433	143668	ENSG00000182718.16	ENST00000451270.6	ANXA2	ANXA2-204	Known	Known	None	0.30000001192092896	None	None	None	None
1594794e-437d-4acc-9cf0-5f7841ff4592	ONT_GM12878_R2	hg38_SIRV	chr14	24146593	24143366	-	11	775	38499	133885	ENSG00000100911.15	ENST00000216802.9	PSME2	PSME2-201	Known	Known	None	0.05000000074505806	None	None	None	None
m54284U_191110_105540/164889507/ccs	PB_GM12878_R1	hg38_SIRV	chr22	29838268	29788614	-	20	2781	55087	196635	ENSG00000100325.14	ENST00000307790.7	ASCC2	ASCC2-201	Known	Known	None	0.30000001192092896	None	None	None	None
04307322-b51a-490c-b09e-e270cb1d6afa	ONT_GM12878_R2	hg38_SIRV	chr5	74718323	74721308	+	5	578	15930	305293	ENSG00000049860.13	ENCODEHT000305293	HEXB	ENCODEHT000305293	Known	ISM	Suffix	0.20000000298023224	None	None	None	None
m54284U_191110_105540/108724315/ccs	PB_GM12878_R1	hg38_SIRV	chr2	47176511	47160170	-	6	1124	6085	21296	ENSG00000143933.16	ENST00000272298.11	CALM2	CALM2-201	Known	Known	None	0.20000000298023224	None	None	None	None
m54284U_191111_172039/10617704/ccs	PB_GM12878_R2	hg38_SIRV	chr11	18394564	18407793	+	8	1608	31126	107186	ENSG00000134333.13	ENST00000422447.7	LDHA	LDHA-205	Known	Known	None	0.3499999940395355	None	None	None	None
m54284U_191111_172039/85330501/ccs	PB_GM12878_R2	hg38_SIRV	chr3	32502819	32482738	-	4	1848	9729	35185	ENSG00000091317.7	ENST00000205636.3	CMTM6	CMTM6-201	Known	Known	None	0.949999988079071	None	None	None	None
m54284U_191111_172039/91621972/ccs	PB_GM12878_R2	hg38_SIRV	chr7	33040908	33014135	-	10	1549	21228	74710	ENSG00000122643.19	ENST00000643244.1	NT5C3A	NT5C3A-215	Known	Known	None	0.3499999940395355	None	None	None	None
6444f22e-893e-4860-95d6-59803bdd5de3	ONT_GM12878_R2	hg38_SIRV	chr14	24146599	24143371	-	10	773	38499	303819	ENSG00000100911.15	ENCODEHT000303819	PSME2	ENCODEHT000303819	Known	NNC	None	0.05000000074505806	None	None	None	None
m54284U_191110_105540/53545152/ccs	PB_GM12878_R1	hg38_SIRV	chr16	28711474	28735594	+	21	2898	43428	151896	ENSG00000184110.14	ENST00000331666.10	EIF3C	EIF3C-201	Known	Known	None	0.05000000074505806	None	None	None	None
m54284U_191110_105540/166135453/ccs	PB_GM12878_R1	hg38_SIRV	chr22	29838268	29788614	-	20	2781	55087	196635	ENSG00000100325.14	ENST00000307790.7	ASCC2	ASCC2-201	Known	Known	None	0.30000001192092896	None	None	None	None
m54284U_191111_172039/169478016/ccs	PB_GM12878_R2	hg38_SIRV	chr19	2269590	2273238	+	5	896	49357	304615	ENSG00000104904.12	ENCODEHT000304615	OAZ1	ENCODEHT000304615	Known	NIC	None	0.20000000298023224	None	None	None	None
m54284U_191110_105540/26151199/ccs	PB_GM12878_R1	hg38_SIRV	chr4	83114725	83090692	-	5	720	13562	49829	ENSG00000145287.10	ENST00000311507.8	PLAC8	PLAC8-201	Known	Known	None	0.25	None	None	None	None
m54284U_191111_172039/68551430/ccs	PB_GM12878_R2	hg38_SIRV	chr15	60397961	60347337	-	13	1343	41433	143668	ENSG00000182718.16	ENST00000451270.6	ANXA2	ANXA2-204	Known	Known	None	0.30000001192092896	None	None	None	None
319e898e-946e-454b-ac8b-466be15f4edb	ONT_GM12878_R2	hg38_SIRV	chr14	24146598	24143368	-	10	771	38499	303853	ENSG00000100911.15	ENCODEHT000303853	PSME2	ENCODEHT000303853	Known	NNC	None	0.05000000074505806	None	None	None	None
0fcdee67-388f-4b93-b31c-0fc884d1e81d	ONT_GM12878_R2	hg38_SIRV	chr5	74718330	74721311	+	5	574	15930	305293	ENSG00000049860.13	ENCODEHT000305293	HEXB	ENCODEHT000305293	Known	ISM	Suffix	0.20000000298023224	None	None	None	None
m54284U_191110_105540/167707342/ccs	PB_GM12878_R1	hg38_SIRV	chr22	29838250	29788614	-	20	2763	55087	196635	ENSG00000100325.14	ENST00000307790.7	ASCC2	ASCC2-201	Known	Known	None	0.30000001192092896	None	None	None	None
m54284U_191111_172039/86704824/ccs	PB_GM12878_R2	hg38_SIRV	chr3	32502811	32482738	-	4	1840	9729	35185	ENSG00000091317.7	ENST00000205636.3	CMTM6	CMTM6-201	Known	Known	None	0.949999988079071	None	None	None	None
e072418a-34e1-419f-afc5-393268a3d716	ONT_GM12878_R1	hg38_SIRV	chr1	16393225	16395529	+	2	750	544	305312	ENSG00000055070.16	ENCODEHT000305312	SZRD1	ENCODEHT000305312	Known	ISM	Suffix	0.4000000059604645	None	None	None	None
m54284U_191111_172039/10617865/ccs	PB_GM12878_R2	hg38_SIRV	chr11	18394564	18407846	+	8	1661	31126	107186	ENSG00000134333.13	ENST00000422447.7	LDHA	LDHA-205	Known	Known	None	0.25	None	None	None	None
m54284U_191111_172039/119604605/ccs	PB_GM12878_R2	hg38_SIRV	chr7	33062770	33014135	-	9	1656	21228	74706	ENSG00000122643.19	ENST00000242210.12	NT5C3A	NT5C3A-201	Known	Known	None	0.3499999940395355	None	None	None	None
m54284U_191110_105540/111871309/ccs	PB_GM12878_R1	hg38_SIRV	chr17	16418532	16417276	-	1	1257	74943	305313	ENCODEHG000074943	ENCODEHT000305313	ENCODEHG000074943	ENCODEHT000305313	Antisense	Antisense	None	1.0	None	None	None	None
m54284U_191110_105540/54069519/ccs	PB_GM12878_R1	hg38_SIRV	chr16	28711474	28735597	+	21	2901	43428	151896	ENSG00000184110.14	ENST00000331666.10	EIF3C	EIF3C-201	Known	Known	None	0.05000000074505806	None	None	None	None
m54284U_191110_105540/109906467/ccs	PB_GM12878_R1	hg38_SIRV	chr2	47176509	47160170	-	6	1122	6085	21296	ENSG00000143933.16	ENST00000272298.11	CALM2	CALM2-201	Known	Known	None	0.20000000298023224	None	None	None	None
m54284U_191110_105540/170461129/ccs	PB_GM12878_R1	hg38_SIRV	chr22	29838245	29788614	-	21	2732	55087	305314	ENSG00000100325.14	ENCODEHT000305314	ASCC2	ENCODEHT000305314	Known	NNC	None	0.30000001192092896	None	None	None	None
m54284U_191111_172039/170002047/ccs	PB_GM12878_R2	hg38_SIRV	chr19	2269590	2273485	+	5	1143	49357	304615	ENSG00000104904.12	ENCODEHT000304615	OAZ1	ENCODEHT000304615	Known	NIC	None	0.10000000149011612	None	None	None	None
m54284U_191110_105540/30081124/ccs	PB_GM12878_R1	hg38_SIRV	chr4	83114729	83090692	-	5	724	13562	49829	ENSG00000145287.10	ENST00000311507.8	PLAC8	PLAC8-201	Known	Known	None	0.25	None	None	None	None
m54284U_191111_172039/68683425/ccs	PB_GM12878_R2	hg38_SIRV	chr15	60397980	60347337	-	13	1362	41433	143668	ENSG00000182718.16	ENST00000451270.6	ANXA2	ANXA2-204	Known	Known	None	0.30000001192092896	None	None	None	None
e004d7f2-6ccb-48a9-981f-2e513819839e	ONT_GM12878_R2	hg38_SIRV	chr14	24146581	24143371	-	10	755	38499	303819	ENSG00000100911.15	ENCODEHT000303819	PSME2	ENCODEHT000303819	Known	NNC	None	0.05000000074505806	None	None	None	None
m54284U_191111_172039/10618532/ccs	PB_GM12878_R2	hg38_SIRV	chr11	18394564	18407844	+	8	1659	31126	107186	ENSG00000134333.13	ENST00000422447.7	LDHA	LDHA-205	Known	Known	None	0.25	None	None	None	None
m54284U_191111_172039/87296582/ccs	PB_GM12878_R2	hg38_SIRV	chr3	32502852	32482738	-	4	1881	9729	35185	ENSG00000091317.7	ENST00000205636.3	CMTM6	CMTM6-201	Known	Known	None	0.949999988079071	None	None	None	None
m54284U_191111_172039/136055571/ccs	PB_GM12878_R2	hg38_SIRV	chr7	33040907	33014135	-	10	1548	21228	74710	ENSG00000122643.19	ENST00000643244.1	NT5C3A	NT5C3A-215	Known	Known	None	0.3499999940395355	None	None	None	None
m54284U_191111_172039/9503197/ccs	PB_GM12878_R2	hg38_SIRV	chr17	16418909	16417562	-	1	1137	74943	305313	ENCODEHG000074943	ENCODEHT000305313	ENCODEHG000074943	ENCODEHT000305313	Antisense	Antisense	None	1.0	None	None	None	None
m54284U_191110_105540/58131673/ccs	PB_GM12878_R1	hg38_SIRV	chr16	28711474	28735590	+	21	2888	43428	305315	ENSG00000184110.14	ENCODEHT000305315	EIF3C	ENCODEHT000305315	Known	NIC	None	0.20000000298023224	None	None	None	None
e7bc04e8-7220-4641-8309-2538986e0ccd	ONT_GM12878_R2	hg38_SIRV	chr5	74718795	74721286	+	4	542	15930	305316	ENSG00000049860.13	ENCODEHT000305316	HEXB	ENCODEHT000305316	Known	ISM	Suffix	0.20000000298023224	None	None	None	None
m54284U_191111_172039/70125012/ccs	PB_GM12878_R2	hg38_SIRV	chr15	60397985	60347337	-	13	1367	41433	143668	ENSG00000182718.16	ENST00000451270.6	ANXA2	ANXA2-204	Known	Known	None	0.30000001192092896	None	None	None	None
m54284U_191111_172039/1574202/ccs	PB_GM12878_R2	hg38_SIRV	chr22	29825356	29788614	-	17	2355	55087	305266	ENSG00000100325.14	ENCODEHT000305266	ASCC2	ENCODEHT000305266	Known	ISM	Suffix	0.30000001192092896	None	None	None	None
4f95de42-2006-4110-91fa-b5baf0e7a18e	ONT_GM12878_R2	hg38_SIRV	chr14	24146590	24143366	-	11	772	38499	133885	ENSG00000100911.15	ENST00000216802.9	PSME2	PSME2-201	Known	Known	None	0.05000000074505806	None	None	None	None
m54284U_191110_105540/104859094/ccs	PB_GM12878_R1	hg38_SIRV	chr17	16419025	16417631	-	1	1184	74943	305313	ENCODEHG000074943	ENCODEHT000305313	ENCODEHG000074943	ENCODEHT000305313	Antisense	Antisense	None	0.3499999940395355	None	None	None	None
m54284U_191111_172039/170065933/ccs	PB_GM12878_R2	hg38_SIRV	chr19	2269590	2273243	+	5	901	49357	304615	ENSG00000104904.12	ENCODEHT000304615	OAZ1	ENCODEHT000304615	Known	NIC	None	0.20000000298023224	None	None	None	None
m54284U_191110_105540/48365956/ccs	PB_GM12878_R1	hg38_SIRV	chr4	83114735	83090692	-	5	730	13562	49829	ENSG00000145287.10	ENST00000311507.8	PLAC8	PLAC8-201	Known	Known	None	0.25	None	None	None	None
m54284U_191110_105540/110102750/ccs	PB_GM12878_R1	hg38_SIRV	chr2	47176509	47160170	-	6	1122	6085	21296	ENSG00000143933.16	ENST00000272298.11	CALM2	CALM2-201	Known	Known	None	0.20000000298023224	None	None	None	None
m54284U_191111_172039/10749282/ccs	PB_GM12878_R2	hg38_SIRV	chr11	18394564	18407844	+	8	1659	31126	107186	ENSG00000134333.13	ENST00000422447.7	LDHA	LDHA-205	Known	Known	None	0.25	None	None	None	None
m54284U_191111_172039/180554038/ccs	PB_GM12878_R2	hg38_SIRV	chr7	33062793	33014135	-	9	1679	21228	74706	ENSG00000122643.19	ENST00000242210.12	NT5C3A	NT5C3A-201	Known	Known	None	0.3499999940395355	None	None	None	None
m54284U_191111_172039/71304600/ccs	PB_GM12878_R2	hg38_SIRV	chr15	60397985	60347337	-	13	1367	41433	143668	ENSG00000182718.16	ENST00000451270.6	ANXA2	ANXA2-204	Known	Known	None	0.30000001192092896	None	None	None	None
c9e0341d-6e27-4a06-b4bd-6c8ae03429cd	ONT_GM12878_R2	hg38_SIRV	chr14	24146593	24143366	-	11	775	38499	133885	ENSG00000100911.15	ENST00000216802.9	PSME2	PSME2-201	Known	Known	None	0.05000000074505806	None	None	None	None
m54284U_191111_172039/20515515/ccs	PB_GM12878_R2	hg38_SIRV	chr22	29822412	29788614	-	16	2225	55087	305317	ENSG00000100325.14	ENCODEHT000305317	ASCC2	ENCODEHT000305317	Known	ISM	Suffix	0.30000001192092896	None	None	None	None
m54284U_191111_172039/88802151/ccs	PB_GM12878_R2	hg38_SIRV	chr3	32502796	32482738	-	4	1825	9729	35185	ENSG00000091317.7	ENST00000205636.3	CMTM6	CMTM6-201	Known	Known	None	0.949999988079071	None	None	None	None
b6dee4b4-132a-4c94-ba39-3ddf460c0d37	ONT_GM12878_R1	hg38_SIRV	chr1	16393228	16398142	+	2	3363	544	305312	ENSG00000055070.16	ENCODEHT000305312	SZRD1	ENCODEHT000305312	Known	ISM	Suffix	0.15000000596046448	None	None	None	None
m54284U_191110_105540/59901323/ccs	PB_GM12878_R1	hg38_SIRV	chr16	28711476	28735595	+	21	2896	43428	304164	ENSG00000184110.14	ENCODEHT000304164	EIF3C	ENCODEHT000304164	Known	NNC	None	0.05000000074505806	None	None	None	None
m54284U_191111_172039/29163619/ccs	PB_GM12878_R2	hg38_SIRV	chr22	29838272	29788614	-	18	2593	55087	305318	ENSG00000100325.14	ENCODEHT000305318	ASCC2	ENCODEHT000305318	Known	NIC	None	0.30000001192092896	None	None	None	None
b02aa717-6d55-4570-913f-146710df74cf	ONT_GM12878_R1	hg38_SIRV	chr17	16417557	16436979	+	14	2503	45592	305319	ENSG00000187688.14	ENCODEHT000305319	TRPV2	ENCODEHT000305319	Known	ISM	Suffix	0.44999998807907104	None	None	None	None
m54284U_191111_172039/71828507/ccs	PB_GM12878_R2	hg38_SIRV	chr15	60397985	60347337	-	13	1367	41433	143668	ENSG00000182718.16	ENST00000451270.6	ANXA2	ANXA2-204	Known	Known	None	0.30000001192092896	None	None	None	None
4602cb3e-d6e6-4d6a-bd20-47b09a0429a2	ONT_GM12878_R1	hg38_SIRV	chr5	74718801	74721287	+	4	531	15930	305316	ENSG00000049860.13	ENCODEHT000305316	HEXB	ENCODEHT000305316	Known	ISM	Suffix	0.20000000298023224	None	None	None	None
34c96b5c-16a3-4acc-9fba-8ad3d52939f5	ONT_GM12878_R2	hg38_SIRV	chr14	24146593	24143366	-	11	772	38499	133885	ENSG00000100911.15	ENST00000216802.9	PSME2	PSME2-201	Known	Known	None	0.05000000074505806	None	None	None	None
805e94c7-ff01-47b7-a39a-291c1136f37f	ONT_GM12878_R1	hg38_SIRV	chr7	33035983	33014249	-	9	1515	21228	305071	ENSG00000122643.19	ENCODEHT000305071	NT5C3A	ENCODEHT000305071	Known	ISM	Suffix	0.3499999940395355	None	None	None	None
m54284U_191111_172039/173999422/ccs	PB_GM12878_R2	hg38_SIRV	chr19	2269590	2273236	+	5	894	49357	304615	ENSG00000104904.12	ENCODEHT000304615	OAZ1	ENCODEHT000304615	Known	NIC	None	0.20000000298023224	None	None	None	None
m54284U_191111_172039/10749783/ccs	PB_GM12878_R2	hg38_SIRV	chr11	18394564	18407847	+	8	1662	31126	107186	ENSG00000134333.13	ENST00000422447.7	LDHA	LDHA-205	Known	Known	None	0.25	None	None	None	None
m54284U_191110_105540/49350806/ccs	PB_GM12878_R1	hg38_SIRV	chr4	83114729	83090692	-	5	724	13562	49829	ENSG00000145287.10	ENST00000311507.8	PLAC8	PLAC8-201	Known	Known	None	0.25	None	None	None	None
m54284U_191111_172039/44303109/ccs	PB_GM12878_R2	hg38_SIRV	chr22	29838238	29788614	-	21	2813	55087	196640	ENSG00000100325.14	ENST00000397771.6	ASCC2	ASCC2-202	Known	Known	None	0.30000001192092896	None	None	None	None
19fce4d6-da1a-4287-b6da-0ebd54942f6b	ONT_GM12878_R2	hg38_SIRV	chr7	33062781	33014135	-	8	1579	21228	305320	ENSG00000122643.19	ENCODEHT000305320	NT5C3A	ENCODEHT000305320	Known	NIC	None	0.3499999940395355	None	None	None	None
m54284U_191110_105540/110364137/ccs	PB_GM12878_R1	hg38_SIRV	chr2	47176509	47160170	-	6	1122	6085	21296	ENSG00000143933.16	ENST00000272298.11	CALM2	CALM2-201	Known	Known	None	0.20000000298023224	None	None	None	None
m54284U_191110_105540/62260010/ccs	PB_GM12878_R1	hg38_SIRV	chr16	28711474	28735634	+	21	2938	43428	151896	ENSG00000184110.14	ENST00000331666.10	EIF3C	EIF3C-201	Known	Known	None	0.20000000298023224	None	None	None	None
m54284U_191111_172039/88869337/ccs	PB_GM12878_R2	hg38_SIRV	chr3	32502846	32482738	-	4	1869	9729	35185	ENSG00000091317.7	ENST00000205636.3	CMTM6	CMTM6-201	Known	Known	None	0.949999988079071	None	None	None	None
4e8ba17c-c56f-4e9f-998d-54cd3ac86223	ONT_GM12878_R2	hg38_SIRV	chr14	24145273	24143367	-	7	534	38499	303880	ENSG00000100911.15	ENCODEHT000303880	PSME2	ENCODEHT000303880	Known	ISM	Suffix	0.05000000074505806	None	None	None	None
m54284U_191111_172039/72484822/ccs	PB_GM12878_R2	hg38_SIRV	chr15	60397985	60347337	-	13	1367	41433	143668	ENSG00000182718.16	ENST00000451270.6	ANXA2	ANXA2-204	Known	Known	None	0.30000001192092896	None	None	None	None
m54284U_191111_172039/44370058/ccs	PB_GM12878_R2	hg38_SIRV	chr22	29825438	29788613	-	16	2360	55087	305303	ENSG00000100325.14	ENCODEHT000305303	ASCC2	ENCODEHT000305303	Known	ISM	Suffix	0.30000001192092896	None	None	None	None
e538e450-77d1-421e-bd33-587e415641b6	ONT_GM12878_R2	hg38_SIRV	chr1	16393228	16395526	+	2	870	544	305312	ENSG00000055070.16	ENCODEHT000305312	SZRD1	ENCODEHT000305312	Known	ISM	Suffix	0.4000000059604645	None	None	None	None
4fde8f8b-7390-4e5b-a1b3-cf0b69aacc07	ONT_GM12878_R2	hg38_SIRV	chr5	74718808	74721285	+	4	529	15930	305316	ENSG00000049860.13	ENCODEHT000305316	HEXB	ENCODEHT000305316	Known	ISM	Suffix	0.20000000298023224	None	None	None	None
m54284U_191111_172039/176686125/ccs	PB_GM12878_R2	hg38_SIRV	chr19	2269590	2273487	+	5	1145	49357	304615	ENSG00000104904.12	ENCODEHT000304615	OAZ1	ENCODEHT000304615	Known	NIC	None	0.10000000149011612	None	None	None	None
6eb0bee8-d62a-42bb-8faa-121bb3ee9714	ONT_GM12878_R2	hg38_SIRV	chr14	24146593	24143371	-	10	767	38499	303819	ENSG00000100911.15	ENCODEHT000303819	PSME2	ENCODEHT000303819	Known	NNC	None	0.05000000074505806	None	None	None	None
m54284U_191111_172039/10750135/ccs	PB_GM12878_R2	hg38_SIRV	chr11	18394564	18407847	+	8	1662	31126	107186	ENSG00000134333.13	ENST00000422447.7	LDHA	LDHA-205	Known	Known	None	0.25	None	None	None	None
m54284U_191110_105540/54001854/ccs	PB_GM12878_R1	hg38_SIRV	chr4	83114729	83090692	-	5	717	13562	49829	ENSG00000145287.10	ENST00000311507.8	PLAC8	PLAC8-201	Known	Known	None	0.25	None	None	None	None
m54284U_191111_172039/45679567/ccs	PB_GM12878_R2	hg38_SIRV	chr22	29838266	29788614	-	20	2766	55087	305321	ENSG00000100325.14	ENCODEHT000305321	ASCC2	ENCODEHT000305321	Known	NIC	None	0.30000001192092896	None	None	None	None
m54284U_191110_105540/67568176/ccs	PB_GM12878_R1	hg38_SIRV	chr16	28711474	28735594	+	21	2898	43428	151896	ENSG00000184110.14	ENST00000331666.10	EIF3C	EIF3C-201	Known	Known	None	0.05000000074505806	None	None	None	None
m54284U_191111_172039/72485521/ccs	PB_GM12878_R2	hg38_SIRV	chr15	60397985	60347337	-	13	1367	41433	143668	ENSG00000182718.16	ENST00000451270.6	ANXA2	ANXA2-204	Known	Known	None	0.30000001192092896	None	None	None	None
m54284U_191111_172039/89063825/ccs	PB_GM12878_R2	hg38_SIRV	chr3	32502810	32482738	-	4	1839	9729	35185	ENSG00000091317.7	ENST00000205636.3	CMTM6	CMTM6-201	Known	Known	None	0.949999988079071	None	None	None	None
743745e3-16c0-458f-a838-3a52aaa34146	ONT_GM12878_R1	hg38_SIRV	chr17	16417560	16436981	+	14	2495	45592	305322	ENSG00000187688.14	ENCODEHT000305322	TRPV2	ENCODEHT000305322	Known	ISM	Suffix	0.4000000059604645	None	None	None	None
71fbb071-02d0-4831-bf3e-d866f24753c9	ONT_GM12878_R2	hg38_SIRV	chr7	33035983	33014249	-	9	1509	21228	305071	ENSG00000122643.19	ENCODEHT000305071	NT5C3A	ENCODEHT000305071	Known	ISM	Suffix	0.3499999940395355	None	None	None	None
m54284U_191110_105540/110429991/ccs	PB_GM12878_R1	hg38_SIRV	chr2	47176510	47160170	-	6	1123	6085	21296	ENSG00000143933.16	ENST00000272298.11	CALM2	CALM2-201	Known	Known	None	0.20000000298023224	None	None	None	None
2b584dcc-3eed-4b80-ab31-2c6663229c36	ONT_GM12878_R2	hg38_SIRV	chr14	24145460	24143369	-	8	619	38499	303840	ENSG00000100911.15	ENCODEHT000303840	PSME2	ENCODEHT000303840	Known	ISM	Suffix	0.05000000074505806	None	None	None	None
m54284U_191111_172039/176751682/ccs	PB_GM12878_R2	hg38_SIRV	chr19	2269590	2273322	+	5	980	49357	304615	ENSG00000104904.12	ENCODEHT000304615	OAZ1	ENCODEHT000304615	Known	NIC	None	0.10000000149011612	None	None	None	None
m54284U_191111_172039/69601937/ccs	PB_GM12878_R2	hg38_SIRV	chr22	29825436	29788614	-	17	2435	55087	305266	ENSG00000100325.14	ENCODEHT000305266	ASCC2	ENCODEHT000305266	Known	ISM	Suffix	0.30000001192092896	None	None	None	None
727fc27b-ad6b-4f5b-a97f-94746f11976f	ONT_GM12878_R1	hg38_SIRV	chr5	74718860	74721285	+	4	477	15930	305316	ENSG00000049860.13	ENCODEHT000305316	HEXB	ENCODEHT000305316	Known	ISM	Suffix	0.20000000298023224	None	None	None	None
cb8853c2-9659-4e22-993f-ee3fb54c4b9a	ONT_GM12878_R2	hg38_SIRV	chr7	33014529	33014172	-	1	305	21228	305073	ENSG00000122643.19	ENCODEHT000305073	NT5C3A	ENCODEHT000305073	Known	Genomic	None	0.3499999940395355	None	None	None	None
m54284U_191111_172039/10813976/ccs	PB_GM12878_R2	hg38_SIRV	chr11	18394564	18407846	+	8	1661	31126	107186	ENSG00000134333.13	ENST00000422447.7	LDHA	LDHA-205	Known	Known	None	0.25	None	None	None	None
m54284U_191111_172039/73730236/ccs	PB_GM12878_R2	hg38_SIRV	chr15	60397988	60347337	-	13	1370	41433	143668	ENSG00000182718.16	ENST00000451270.6	ANXA2	ANXA2-204	Known	Known	None	0.30000001192092896	None	None	None	None
c065d10d-7b71-4056-be2e-70b01b44c02c	ONT_GM12878_R1	hg38_SIRV	chr1	16393230	16395458	+	2	809	544	305312	ENSG00000055070.16	ENCODEHT000305312	SZRD1	ENCODEHT000305312	Known	ISM	Suffix	0.3499999940395355	None	None	None	None
4d8609c3-f9be-46ac-b4ce-cc4671db11ec	ONT_GM12878_R2	hg38_SIRV	chr7	33015169	33014172	-	1	936	21228	305073	ENSG00000122643.19	ENCODEHT000305073	NT5C3A	ENCODEHT000305073	Known	Genomic	None	0.3499999940395355	None	None	None	None
m54284U_191110_105540/58000138/ccs	PB_GM12878_R1	hg38_SIRV	chr4	83114725	83090692	-	5	720	13562	49829	ENSG00000145287.10	ENST00000311507.8	PLAC8	PLAC8-201	Known	Known	None	0.25	None	None	None	None
m54284U_191110_105540/69142156/ccs	PB_GM12878_R1	hg38_SIRV	chr16	28711474	28735596	+	21	2900	43428	151896	ENSG00000184110.14	ENST00000331666.10	EIF3C	EIF3C-201	Known	Known	None	0.05000000074505806	None	None	None	None
84a9b4ed-4e28-4a76-8f3f-a75519fc2767	ONT_GM12878_R2	hg38_SIRV	chr14	24146563	24143366	-	11	751	38499	133885	ENSG00000100911.15	ENST00000216802.9	PSME2	PSME2-201	Known	Known	None	0.05000000074505806	None	None	None	None
m54284U_191111_172039/120914061/ccs	PB_GM12878_R2	hg38_SIRV	chr22	29822428	29788614	-	16	2226	55087	305323	ENSG00000100325.14	ENCODEHT000305323	ASCC2	ENCODEHT000305323	Known	ISM	Suffix	0.30000001192092896	None	None	None	None
m54284U_191111_172039/89064555/ccs	PB_GM12878_R2	hg38_SIRV	chr3	32502821	32482738	-	4	1850	9729	35185	ENSG00000091317.7	ENST00000205636.3	CMTM6	CMTM6-201	Known	Known	None	0.949999988079071	None	None	None	None
8df74552-fd26-4c3a-b78b-66b83d0fe96c	ONT_GM12878_R2	hg38_SIRV	chr14	24146609	24143366	-	10	804	38499	305324	ENSG00000100911.15	ENCODEHT000305324	PSME2	ENCODEHT000305324	Known	NIC	None	0.05000000074505806	None	None	None	None
m54284U_191111_172039/177145462/ccs	PB_GM12878_R2	hg38_SIRV	chr19	2269521	2273224	+	5	889	49357	304760	ENSG00000104904.12	ENCODEHT000304760	OAZ1	ENCODEHT000304760	Known	NNC	None	0.20000000298023224	None	None	None	None
m54284U_191110_105540/110756364/ccs	PB_GM12878_R1	hg38_SIRV	chr2	47176509	47160170	-	6	1122	6085	21296	ENSG00000143933.16	ENST00000272298.11	CALM2	CALM2-201	Known	Known	None	0.20000000298023224	None	None	None	None
m54284U_191111_172039/74058244/ccs	PB_GM12878_R2	hg38_SIRV	chr15	60397986	60347337	-	14	1449	41433	143672	ENSG00000182718.16	ENST00000421017.6	ANXA2	ANXA2-203	Known	Known	None	0.30000001192092896	None	None	None	None
m54284U_191111_172039/10815023/ccs	PB_GM12878_R2	hg38_SIRV	chr11	18394564	18407845	+	8	1660	31126	107186	ENSG00000134333.13	ENST00000422447.7	LDHA	LDHA-205	Known	Known	None	0.25	None	None	None	None
m54284U_191110_105540/62849103/ccs	PB_GM12878_R1	hg38_SIRV	chr17	16417566	16437020	+	14	2509	45592	305319	ENSG00000187688.14	ENCODEHT000305319	TRPV2	ENCODEHT000305319	Known	ISM	Suffix	0.3499999940395355	None	None	None	None
m54284U_191110_105540/70452129/ccs	PB_GM12878_R1	hg38_SIRV	chr16	28711474	28735595	+	21	2899	43428	151896	ENSG00000184110.14	ENST00000331666.10	EIF3C	EIF3C-201	Known	Known	None	0.05000000074505806	None	None	None	None
7c292133-db64-463f-a1c7-1714a53b78de	ONT_GM12878_R1	hg38_SIRV	chr5	74718865	74721287	+	4	474	15930	305316	ENSG00000049860.13	ENCODEHT000305316	HEXB	ENCODEHT000305316	Known	ISM	Suffix	0.20000000298023224	None	None	None	None
m54284U_191111_172039/124520249/ccs	PB_GM12878_R2	hg38_SIRV	chr22	29802008	29788613	-	7	1184	55087	305301	ENSG00000100325.14	ENCODEHT000305301	ASCC2	ENCODEHT000305301	Known	ISM	Suffix	0.30000001192092896	None	None	None	None
d8abc395-7bc2-4dda-a00d-23a797f7269b	ONT_GM12878_R2	hg38_SIRV	chr7	33015721	33014135	-	2	749	21228	74715	ENSG00000122643.19	ENST00000473083.1	NT5C3A	NT5C3A-211	Known	Known	None	0.3499999940395355	None	None	None	None
m54284U_191110_105540/59376625/ccs	PB_GM12878_R1	hg38_SIRV	chr4	83114729	83090692	-	5	724	13562	49829	ENSG00000145287.10	ENST00000311507.8	PLAC8	PLAC8-201	Known	Known	None	0.25	None	None	None	None
193c70a9-bad1-4d0d-9c95-5d7c8e2c7cd7	ONT_GM12878_R2	hg38_SIRV	chr14	24146598	24143371	-	10	779	38499	303819	ENSG00000100911.15	ENCODEHT000303819	PSME2	ENCODEHT000303819	Known	NNC	None	0.05000000074505806	None	None	None	None
dd9fce0a-c4de-4186-bb14-038f03688953	ONT_GM12878_R2	hg38_SIRV	chr1	16393233	16395461	+	2	800	544	305312	ENSG00000055070.16	ENCODEHT000305312	SZRD1	ENCODEHT000305312	Known	ISM	Suffix	0.30000001192092896	None	None	None	None
m54284U_191111_172039/178717102/ccs	PB_GM12878_R2	hg38_SIRV	chr19	2269590	2273332	+	5	990	49357	304615	ENSG00000104904.12	ENCODEHT000304615	OAZ1	ENCODEHT000304615	Known	NIC	None	0.25	None	None	None	None
m54284U_191111_172039/159976275/ccs	PB_GM12878_R2	hg38_SIRV	chr22	29838234	29788613	-	22	2943	55087	305279	ENSG00000100325.14	ENCODEHT000305279	ASCC2	ENCODEHT000305279	Known	NIC	None	0.30000001192092896	None	None	None	None
m54284U_191111_172039/74711457/ccs	PB_GM12878_R2	hg38_SIRV	chr15	60397985	60347337	-	13	1367	41433	143668	ENSG00000182718.16	ENST00000451270.6	ANXA2	ANXA2-204	Known	Known	None	0.30000001192092896	None	None	None	None
m54284U_191111_172039/90310278/ccs	PB_GM12878_R2	hg38_SIRV	chr3	32502836	32482738	-	4	1865	9729	35185	ENSG00000091317.7	ENST00000205636.3	CMTM6	CMTM6-201	Known	Known	None	0.949999988079071	None	None	None	None
m54284U_191111_172039/162923572/ccs	PB_GM12878_R2	hg38_SIRV	chr22	29838272	29788614	-	19	2617	55087	305325	ENSG00000100325.14	ENCODEHT000305325	ASCC2	ENCODEHT000305325	Known	NNC	None	0.30000001192092896	None	None	None	None
m54284U_191110_105540/78514364/ccs	PB_GM12878_R1	hg38_SIRV	chr16	28711485	28725023	+	13	1443	43428	304032	ENSG00000184110.14	ENCODEHT000304032	EIF3C	ENCODEHT000304032	Known	ISM	Prefix	0.6000000238418579	None	None	None	None
m54284U_191110_105540/73729880/ccs	PB_GM12878_R1	hg38_SIRV	chr17	16417566	16437022	+	14	2511	45592	305319	ENSG00000187688.14	ENCODEHT000305319	TRPV2	ENCODEHT000305319	Known	ISM	Suffix	0.3499999940395355	None	None	None	None
m54284U_191111_172039/10815874/ccs	PB_GM12878_R2	hg38_SIRV	chr11	18394564	18407844	+	8	1659	31126	107186	ENSG00000134333.13	ENST00000422447.7	LDHA	LDHA-205	Known	Known	None	0.25	None	None	None	None
c5e55f2e-3dab-494d-97bb-7c88590b3de8	ONT_GM12878_R2	hg38_SIRV	chr14	24146791	24143366	-	11	966	38499	133885	ENSG00000100911.15	ENST00000216802.9	PSME2	PSME2-201	Known	Known	None	0.05000000074505806	None	None	None	None
m54284U_191110_105540/3081218/ccs	PB_GM12878_R1	hg38_SIRV	chr7	33040910	33014136	-	10	1550	21228	74710	ENSG00000122643.19	ENST00000643244.1	NT5C3A	NT5C3A-215	Known	Known	None	0.3499999940395355	None	None	None	None
m54284U_191110_105540/110823092/ccs	PB_GM12878_R1	hg38_SIRV	chr2	47176482	47160170	-	6	1095	6085	21296	ENSG00000143933.16	ENST00000272298.11	CALM2	CALM2-201	Known	Known	None	0.20000000298023224	None	None	None	None
0addf7b7-8835-439f-a2e2-2aca0733ef11	ONT_GM12878_R2	hg38_SIRV	chr5	74718897	74721287	+	4	442	15930	305316	ENSG00000049860.13	ENCODEHT000305316	HEXB	ENCODEHT000305316	Known	ISM	Suffix	0.20000000298023224	None	None	None	None
m54284U_191110_105540/59968039/ccs	PB_GM12878_R1	hg38_SIRV	chr4	83114728	83090692	-	5	723	13562	49829	ENSG00000145287.10	ENST00000311507.8	PLAC8	PLAC8-201	Known	Known	None	0.25	None	None	None	None
m54284U_191111_172039/74975991/ccs	PB_GM12878_R2	hg38_SIRV	chr15	60397985	60347337	-	13	1367	41433	143668	ENSG00000182718.16	ENST00000451270.6	ANXA2	ANXA2-204	Known	Known	None	0.30000001192092896	None	None	None	None
54395d10-1e64-423a-81e9-a6b9fbfc5c71	ONT_GM12878_R1	hg38_SIRV	chr19	2269590	2273231	+	5	889	49357	304615	ENSG00000104904.12	ENCODEHT000304615	OAZ1	ENCODEHT000304615	Known	NIC	None	0.20000000298023224	None	None	None	None
m54284U_191111_172039/172426564/ccs	PB_GM12878_R2	hg38_SIRV	chr22	29832344	29788614	-	19	2692	55087	305326	ENSG00000100325.14	ENCODEHT000305326	ASCC2	ENCODEHT000305326	Known	ISM	Suffix	0.30000001192092896	None	None	None	None
9573fcbd-a694-4417-91c5-c15a6a3bab94	ONT_GM12878_R2	hg38_SIRV	chr14	24146601	24143366	-	10	750	38499	133883	ENSG00000100911.15	ENST00000560410.5	PSME2	PSME2-213	Known	Known	None	0.05000000074505806	None	None	None	None
m54284U_191111_172039/90505762/ccs	PB_GM12878_R2	hg38_SIRV	chr3	32502837	32482738	-	4	1866	9729	35185	ENSG00000091317.7	ENST00000205636.3	CMTM6	CMTM6-201	Known	Known	None	0.949999988079071	None	None	None	None
m54284U_191110_105540/89588473/ccs	PB_GM12878_R1	hg38_SIRV	chr16	28711474	28735593	+	21	2897	43428	151896	ENSG00000184110.14	ENST00000331666.10	EIF3C	EIF3C-201	Known	Known	None	0.05000000074505806	None	None	None	None
m54284U_191110_105540/133366276/ccs	PB_GM12878_R1	hg38_SIRV	chr17	16417561	16437001	+	14	2515	45592	305327	ENSG00000187688.14	ENCODEHT000305327	TRPV2	ENCODEHT000305327	Known	ISM	Suffix	0.3499999940395355	None	None	None	None
m54284U_191110_105540/9634885/ccs	PB_GM12878_R1	hg38_SIRV	chr7	33062793	33014136	-	9	1682	21228	74706	ENSG00000122643.19	ENST00000242210.12	NT5C3A	NT5C3A-201	Known	Known	None	0.3499999940395355	None	None	None	None
fcef035d-9118-4c7e-8518-c1b65f7b300a	ONT_GM12878_R1	hg38_SIRV	chr1	16393236	16395466	+	2	802	544	305312	ENSG00000055070.16	ENCODEHT000305312	SZRD1	ENCODEHT000305312	Known	ISM	Suffix	0.25	None	None	None	None
m54284U_191111_172039/10879052/ccs	PB_GM12878_R2	hg38_SIRV	chr11	18394564	18407846	+	8	1661	31126	107186	ENSG00000134333.13	ENST00000422447.7	LDHA	LDHA-205	Known	Known	None	0.25	None	None	None	None
m54284U_191110_105540/111150694/ccs	PB_GM12878_R1	hg38_SIRV	chr2	47176509	47160170	-	6	1122	6085	21296	ENSG00000143933.16	ENST00000272298.11	CALM2	CALM2-201	Known	Known	None	0.20000000298023224	None	None	None	None
m54284U_191111_172039/76152886/ccs	PB_GM12878_R2	hg38_SIRV	chr15	60397986	60347337	-	13	1368	41433	143668	ENSG00000182718.16	ENST00000451270.6	ANXA2	ANXA2-204	Known	Known	None	0.30000001192092896	None	None	None	None
m54284U_191110_105540/1901856/ccs	PB_GM12878_R1	hg38_SIRV	chr19	2269591	2273239	+	5	896	49357	304615	ENSG00000104904.12	ENCODEHT000304615	OAZ1	ENCODEHT000304615	Known	NIC	None	0.20000000298023224	None	None	None	None
b9d058b3-2d5c-4b12-a401-a779013cf4f6	ONT_GM12878_R2	hg38_SIRV	chr14	24145782	24143369	-	9	684	38499	303830	ENSG00000100911.15	ENCODEHT000303830	PSME2	ENCODEHT000303830	Known	ISM	Suffix	0.05000000074505806	None	None	None	None
m54284U_191110_105540/95748405/ccs	PB_GM12878_R1	hg38_SIRV	chr16	28711474	28735594	+	21	2898	43428	151896	ENSG00000184110.14	ENST00000331666.10	EIF3C	EIF3C-201	Known	Known	None	0.05000000074505806	None	None	None	None
1ae1acb9-328f-4c8a-8436-b023b104b3c1	ONT_GM12878_R2	hg38_SIRV	chr5	74718920	74721276	+	4	408	15930	305316	ENSG00000049860.13	ENCODEHT000305316	HEXB	ENCODEHT000305316	Known	ISM	Suffix	0.25	None	None	None	None
m54284U_191110_105540/60228076/ccs	PB_GM12878_R1	hg38_SIRV	chr4	83114729	83090692	-	5	724	13562	49829	ENSG00000145287.10	ENST00000311507.8	PLAC8	PLAC8-201	Known	Known	None	0.25	None	None	None	None
m54284U_191111_172039/173279757/ccs	PB_GM12878_R2	hg38_SIRV	chr22	29838268	29788614	-	21	2843	55087	196640	ENSG00000100325.14	ENST00000397771.6	ASCC2	ASCC2-202	Known	Known	None	0.30000001192092896	None	None	None	None
m54284U_191110_105540/97518933/ccs	PB_GM12878_R1	hg38_SIRV	chr7	33062791	33014136	-	9	1680	21228	74706	ENSG00000122643.19	ENST00000242210.12	NT5C3A	NT5C3A-201	Known	Known	None	0.3499999940395355	None	None	None	None
m54284U_191111_172039/90833148/ccs	PB_GM12878_R2	hg38_SIRV	chr3	32502810	32482738	-	4	1839	9729	35185	ENSG00000091317.7	ENST00000205636.3	CMTM6	CMTM6-201	Known	Known	None	0.949999988079071	None	None	None	None
71a0f5b1-3a5c-4b61-91d1-214ed82de71d	ONT_GM12878_R2	hg38_SIRV	chr14	24145424	24143369	-	8	573	38499	303840	ENSG00000100911.15	ENCODEHT000303840	PSME2	ENCODEHT000303840	Known	ISM	Suffix	0.05000000074505806	None	None	None	None
m54284U_191111_172039/10880997/ccs	PB_GM12878_R2	hg38_SIRV	chr11	18394564	18407846	+	8	1661	31126	107186	ENSG00000134333.13	ENST00000422447.7	LDHA	LDHA-205	Known	Known	None	0.25	None	None	None	None
9e5fd0a3-ef56-491f-9030-db96e5d8af14	ONT_GM12878_R1	hg38_SIRV	chr22	29838253	29788614	-	19	2697	55087	305328	ENSG00000100325.14	ENCODEHT000305328	ASCC2	ENCODEHT000305328	Known	NIC	None	0.30000001192092896	None	None	None	None
m54284U_191111_172039/76416722/ccs	PB_GM12878_R2	hg38_SIRV	chr15	60397985	60347337	-	14	1448	41433	143672	ENSG00000182718.16	ENST00000421017.6	ANXA2	ANXA2-203	Known	Known	None	0.30000001192092896	None	None	None	None
m54284U_191110_105540/1903091/ccs	PB_GM12878_R1	hg38_SIRV	chr19	2269591	2273322	+	5	979	49357	304615	ENSG00000104904.12	ENCODEHT000304615	OAZ1	ENCODEHT000304615	Known	NIC	None	0.10000000149011612	None	None	None	None
m54284U_191110_105540/111411911/ccs	PB_GM12878_R1	hg38_SIRV	chr2	47176509	47160170	-	6	1122	6085	21296	ENSG00000143933.16	ENST00000272298.11	CALM2	CALM2-201	Known	Known	None	0.20000000298023224	None	None	None	None
m54284U_191110_105540/96798585/ccs	PB_GM12878_R1	hg38_SIRV	chr16	28711474	28735597	+	21	2901	43428	151896	ENSG00000184110.14	ENST00000331666.10	EIF3C	EIF3C-201	Known	Known	None	0.05000000074505806	None	None	None	None
m54284U_191111_172039/138545580/ccs	PB_GM12878_R2	hg38_SIRV	chr17	16417562	16437001	+	14	2515	45592	305327	ENSG00000187688.14	ENCODEHT000305327	TRPV2	ENCODEHT000305327	Known	ISM	Suffix	0.3499999940395355	None	None	None	None
3d4af1c2-f08d-414a-80fa-163c0da9fde8	ONT_GM12878_R2	hg38_SIRV	chr1	16393239	16395475	+	2	814	544	305312	ENSG00000055070.16	ENCODEHT000305312	SZRD1	ENCODEHT000305312	Known	ISM	Suffix	0.0	None	None	None	None
m54284U_191110_105540/60557509/ccs	PB_GM12878_R1	hg38_SIRV	chr4	83114722	83090692	-	5	717	13562	49829	ENSG00000145287.10	ENST00000311507.8	PLAC8	PLAC8-201	Known	Known	None	0.25	None	None	None	None
m54284U_191111_172039/4524417/ccs	PB_GM12878_R2	hg38_SIRV	chr7	33062804	33014136	-	9	1693	21228	74706	ENSG00000122643.19	ENST00000242210.12	NT5C3A	NT5C3A-201	Known	Known	None	0.3499999940395355	None	None	None	None
m54284U_191110_105540/15926338/ccs	PB_GM12878_R1	hg38_SIRV	chr22	29825181	29788615	-	17	2281	55087	305329	ENSG00000100325.14	ENCODEHT000305329	ASCC2	ENCODEHT000305329	Known	NNC	None	0.25	None	None	None	None
ad2af874-103e-4b2c-a430-e307df56e4ef	ONT_GM12878_R2	hg38_SIRV	chr5	74718922	74721277	+	4	407	15930	305316	ENSG00000049860.13	ENCODEHT000305316	HEXB	ENCODEHT000305316	Known	ISM	Suffix	0.25	None	None	None	None
bd02c39b-d712-4b86-aa77-71ded20bd59f	ONT_GM12878_R2	hg38_SIRV	chr14	24146242	24143366	-	10	721	38499	305330	ENSG00000100911.15	ENCODEHT000305330	PSME2	ENCODEHT000305330	Known	ISM	Suffix	0.05000000074505806	None	None	None	None
m54284U_191111_172039/91291714/ccs	PB_GM12878_R2	hg38_SIRV	chr3	32502820	32482738	-	4	1849	9729	35185	ENSG00000091317.7	ENST00000205636.3	CMTM6	CMTM6-201	Known	Known	None	0.949999988079071	None	None	None	None
m54284U_191110_105540/2885509/ccs	PB_GM12878_R1	hg38_SIRV	chr19	2269591	2273237	+	5	894	49357	304615	ENSG00000104904.12	ENCODEHT000304615	OAZ1	ENCODEHT000304615	Known	NIC	None	0.20000000298023224	None	None	None	None
m54284U_191111_172039/76547623/ccs	PB_GM12878_R2	hg38_SIRV	chr15	60397985	60347337	-	13	1367	41433	143668	ENSG00000182718.16	ENST00000451270.6	ANXA2	ANXA2-204	Known	Known	None	0.30000001192092896	None	None	None	None
m54284U_191111_172039/10881366/ccs	PB_GM12878_R2	hg38_SIRV	chr11	18394564	18407846	+	8	1661	31126	107186	ENSG00000134333.13	ENST00000422447.7	LDHA	LDHA-205	Known	Known	None	0.25	None	None	None	None
5c06ffbe-ad76-49d0-af63-7ddf86372393	ONT_GM12878_R1	hg38_SIRV	chr17	16417561	16436991	+	14	2515	45592	305331	ENSG00000187688.14	ENCODEHT000305331	TRPV2	ENCODEHT000305331	Known	ISM	Suffix	0.25	None	None	None	None
m54284U_191111_172039/18743464/ccs	PB_GM12878_R2	hg38_SIRV	chr7	33040907	33014136	-	10	1543	21228	74710	ENSG00000122643.19	ENST00000643244.1	NT5C3A	NT5C3A-215	Known	Known	None	0.3499999940395355	None	None	None	None
m54284U_191110_105540/97127027/ccs	PB_GM12878_R1	hg38_SIRV	chr16	28711474	28735596	+	21	2900	43428	151896	ENSG00000184110.14	ENST00000331666.10	EIF3C	EIF3C-201	Known	Known	None	0.05000000074505806	None	None	None	None
2af285f9-e1a5-43a0-9b5d-fe7ae32a41b6	ONT_GM12878_R2	hg38_SIRV	chr14	24146595	24143366	-	10	765	38499	304248	ENSG00000100911.15	ENCODEHT000304248	PSME2	ENCODEHT000304248	Known	NNC	None	0.05000000074505806	None	None	None	None
m54284U_191110_105540/22153085/ccs	PB_GM12878_R1	hg38_SIRV	chr22	29822431	29788614	-	16	2261	55087	305323	ENSG00000100325.14	ENCODEHT000305323	ASCC2	ENCODEHT000305323	Known	ISM	Suffix	0.25	None	None	None	None
m54284U_191110_105540/67701328/ccs	PB_GM12878_R1	hg38_SIRV	chr4	83114734	83090692	-	5	729	13562	49829	ENSG00000145287.10	ENST00000311507.8	PLAC8	PLAC8-201	Known	Known	None	0.25	None	None	None	None
m54284U_191111_172039/78316391/ccs	PB_GM12878_R2	hg38_SIRV	chr15	60397985	60347337	-	13	1367	41433	143668	ENSG00000182718.16	ENST00000451270.6	ANXA2	ANXA2-204	Known	Known	None	0.30000001192092896	None	None	None	None
m54284U_191110_105540/3343859/ccs	PB_GM12878_R1	hg38_SIRV	chr19	2269591	2273324	+	5	981	49357	304615	ENSG00000104904.12	ENCODEHT000304615	OAZ1	ENCODEHT000304615	Known	NIC	None	0.15000000596046448	None	None	None	None
m54284U_191110_105540/111676086/ccs	PB_GM12878_R1	hg38_SIRV	chr2	47176509	47160170	-	6	1122	6085	21296	ENSG00000143933.16	ENST00000272298.11	CALM2	CALM2-201	Known	Known	None	0.20000000298023224	None	None	None	None
ae248780-16d7-4e7e-a3dd-2e1bc41d1cce	ONT_GM12878_R1	hg38_SIRV	chr5	74718933	74721287	+	4	406	15930	305316	ENSG00000049860.13	ENCODEHT000305316	HEXB	ENCODEHT000305316	Known	ISM	Suffix	0.20000000298023224	None	None	None	None
m54284U_191111_172039/36703022/ccs	PB_GM12878_R2	hg38_SIRV	chr7	33062793	33014136	-	9	1678	21228	74706	ENSG00000122643.19	ENST00000242210.12	NT5C3A	NT5C3A-201	Known	Known	None	0.3499999940395355	None	None	None	None
20dfe9f7-319a-44e8-9e26-f2afa53c01ab	ONT_GM12878_R2	hg38_SIRV	chr14	24146578	24143366	-	11	760	38499	133885	ENSG00000100911.15	ENST00000216802.9	PSME2	PSME2-201	Known	Known	None	0.05000000074505806	None	None	None	None
m54284U_191110_105540/44435818/ccs	PB_GM12878_R1	hg38_SIRV	chr22	29814733	29788615	-	14	1983	55087	305263	ENSG00000100325.14	ENCODEHT000305263	ASCC2	ENCODEHT000305263	Known	ISM	Suffix	0.25	None	None	None	None
156475e1-aaea-4254-aee4-f5a1dace27ea	ONT_GM12878_R2	hg38_SIRV	chr1	16393276	16395469	+	2	758	544	305312	ENSG00000055070.16	ENCODEHT000305312	SZRD1	ENCODEHT000305312	Known	ISM	Suffix	0.25	None	None	None	None
m54284U_191111_172039/91358686/ccs	PB_GM12878_R2	hg38_SIRV	chr3	32502811	32482738	-	4	1840	9729	35185	ENSG00000091317.7	ENST00000205636.3	CMTM6	CMTM6-201	Known	Known	None	0.949999988079071	None	None	None	None
m54284U_191111_172039/10945747/ccs	PB_GM12878_R2	hg38_SIRV	chr11	18394564	18407845	+	8	1660	31126	107186	ENSG00000134333.13	ENST00000422447.7	LDHA	LDHA-205	Known	Known	None	0.25	None	None	None	None
m54284U_191110_105540/98828745/ccs	PB_GM12878_R1	hg38_SIRV	chr16	28711474	28735594	+	21	2898	43428	151896	ENSG00000184110.14	ENST00000331666.10	EIF3C	EIF3C-201	Known	Known	None	0.05000000074505806	None	None	None	None
bd69fa1a-843f-403f-8139-e2549eba28a2	ONT_GM12878_R1	hg38_SIRV	chr17	16417562	16436986	+	14	2500	45592	305327	ENSG00000187688.14	ENCODEHT000305327	TRPV2	ENCODEHT000305327	Known	ISM	Suffix	0.3499999940395355	None	None	None	None
m54284U_191111_172039/79431877/ccs	PB_GM12878_R2	hg38_SIRV	chr15	60397988	60347337	-	13	1370	41433	143668	ENSG00000182718.16	ENST00000451270.6	ANXA2	ANXA2-204	Known	Known	None	0.30000001192092896	None	None	None	None
23cd6f9a-ddb3-4374-baf3-9f87b60ceea6	ONT_GM12878_R2	hg38_SIRV	chr14	24146597	24143366	-	11	779	38499	133885	ENSG00000100911.15	ENST00000216802.9	PSME2	PSME2-201	Known	Known	None	0.05000000074505806	None	None	None	None
m54284U_191110_105540/48956121/ccs	PB_GM12878_R1	hg38_SIRV	chr22	29838265	29788615	-	20	2777	55087	196635	ENSG00000100325.14	ENST00000307790.7	ASCC2	ASCC2-201	Known	Known	None	0.25	None	None	None	None
m54284U_191110_105540/5376365/ccs	PB_GM12878_R1	hg38_SIRV	chr19	2269591	2273487	+	5	1144	49357	304615	ENSG00000104904.12	ENCODEHT000304615	OAZ1	ENCODEHT000304615	Known	NIC	None	0.10000000149011612	None	None	None	None
m54284U_191110_105540/68750001/ccs	PB_GM12878_R1	hg38_SIRV	chr4	83107950	83090693	-	4	650	13562	305149	ENSG00000145287.10	ENCODEHT000305149	PLAC8	ENCODEHT000305149	Known	ISM	Suffix	0.25	None	None	None	None
d0d68982-b970-4a1b-97f6-9062ef25abd0	ONT_GM12878_R2	hg38_SIRV	chr5	74718933	74721287	+	4	406	15930	305316	ENSG00000049860.13	ENCODEHT000305316	HEXB	ENCODEHT000305316	Known	ISM	Suffix	0.20000000298023224	None	None	None	None
m54284U_191111_172039/36964947/ccs	PB_GM12878_R2	hg38_SIRV	chr7	33062775	33014136	-	9	1660	21228	74706	ENSG00000122643.19	ENST00000242210.12	NT5C3A	NT5C3A-201	Known	Known	None	0.3499999940395355	None	None	None	None
m54284U_191111_172039/10946409/ccs	PB_GM12878_R2	hg38_SIRV	chr11	18394564	18407846	+	8	1661	31126	107186	ENSG00000134333.13	ENST00000422447.7	LDHA	LDHA-205	Known	Known	None	0.25	None	None	None	None
m54284U_191110_105540/100205400/ccs	PB_GM12878_R1	hg38_SIRV	chr16	28711474	28735595	+	21	2899	43428	151896	ENSG00000184110.14	ENST00000331666.10	EIF3C	EIF3C-201	Known	Known	None	0.05000000074505806	None	None	None	None
m54284U_191110_105540/59179493/ccs	PB_GM12878_R1	hg38_SIRV	chr22	29825358	29788615	-	17	2356	55087	305266	ENSG00000100325.14	ENCODEHT000305266	ASCC2	ENCODEHT000305266	Known	ISM	Suffix	0.25	None	None	None	None
6199d232-89d8-46bd-8939-1a9e0cdaa205	ONT_GM12878_R1	hg38_SIRV	chr17	16417562	16437860	+	14	3367	45592	305327	ENSG00000187688.14	ENCODEHT000305327	TRPV2	ENCODEHT000305327	Known	ISM	Suffix	0.10000000149011612	None	None	None	None
m54284U_191110_105540/111806653/ccs	PB_GM12878_R1	hg38_SIRV	chr2	47176509	47160170	-	6	1122	6085	21296	ENSG00000143933.16	ENST00000272298.11	CALM2	CALM2-201	Known	Known	None	0.20000000298023224	None	None	None	None
5e9890ae-96ed-4d60-b70f-601dfd06f044	ONT_GM12878_R2	hg38_SIRV	chr14	24146563	24143368	-	10	745	38499	303855	ENSG00000100911.15	ENCODEHT000303855	PSME2	ENCODEHT000303855	Known	NNC	None	0.05000000074505806	None	None	None	None
m54284U_191111_172039/79496831/ccs	PB_GM12878_R2	hg38_SIRV	chr15	60397986	60347337	-	14	1449	41433	143672	ENSG00000182718.16	ENST00000421017.6	ANXA2	ANXA2-203	Known	Known	None	0.30000001192092896	None	None	None	None
m54284U_191111_172039/91423156/ccs	PB_GM12878_R2	hg38_SIRV	chr3	32502817	32482738	-	4	1846	9729	35185	ENSG00000091317.7	ENST00000205636.3	CMTM6	CMTM6-201	Known	Known	None	0.949999988079071	None	None	None	None
m54284U_191111_172039/58458414/ccs	PB_GM12878_R2	hg38_SIRV	chr7	33062791	33014136	-	9	1680	21228	74706	ENSG00000122643.19	ENST00000242210.12	NT5C3A	NT5C3A-201	Known	Known	None	0.3499999940395355	None	None	None	None
6283a79a-6770-4f57-aa0e-bacb83a2eaf1	ONT_GM12878_R2	hg38_SIRV	chr1	16393294	16395469	+	2	732	544	305312	ENSG00000055070.16	ENCODEHT000305312	SZRD1	ENCODEHT000305312	Known	ISM	Suffix	0.25	None	None	None	None
m54284U_191110_105540/9307157/ccs	PB_GM12878_R1	hg38_SIRV	chr19	2269591	2273332	+	5	989	49357	304615	ENSG00000104904.12	ENCODEHT000304615	OAZ1	ENCODEHT000304615	Known	NIC	None	0.25	None	None	None	None
m54284U_191110_105540/104401159/ccs	PB_GM12878_R1	hg38_SIRV	chr22	29838267	29788615	-	19	2620	55087	305246	ENSG00000100325.14	ENCODEHT000305246	ASCC2	ENCODEHT000305246	Known	NIC	None	0.25	None	None	None	None
3eef205d-d6e5-4618-bd00-f3eb0ef23f7f	ONT_GM12878_R2	hg38_SIRV	chr5	74720414	74721286	+	3	379	15930	56976	ENSG00000049860.13	ENST00000509579.1	HEXB	HEXB-205	Known	Known	None	0.20000000298023224	None	None	None	None
m54284U_191110_105540/69337652/ccs	PB_GM12878_R1	hg38_SIRV	chr4	83114705	83090692	-	5	700	13562	49829	ENSG00000145287.10	ENST00000311507.8	PLAC8	PLAC8-201	Known	Known	None	0.25	None	None	None	None
aab9d851-192f-455f-88d6-4bf4920516c3	ONT_GM12878_R2	hg38_SIRV	chr14	24146597	24143366	-	11	779	38499	133885	ENSG00000100911.15	ENST00000216802.9	PSME2	PSME2-201	Known	Known	None	0.05000000074505806	None	None	None	None
m54284U_191110_105540/106037375/ccs	PB_GM12878_R1	hg38_SIRV	chr16	28711474	28735595	+	21	2899	43428	151896	ENSG00000184110.14	ENST00000331666.10	EIF3C	EIF3C-201	Known	Known	None	0.05000000074505806	None	None	None	None
m54284U_191111_172039/10946884/ccs	PB_GM12878_R2	hg38_SIRV	chr11	18394564	18407846	+	8	1661	31126	107186	ENSG00000134333.13	ENST00000422447.7	LDHA	LDHA-205	Known	Known	None	0.25	None	None	None	None
aaf76d8d-04f8-4608-9a7d-65583d3d296c	ONT_GM12878_R1	hg38_SIRV	chr17	16417562	16436999	+	14	2507	45592	305327	ENSG00000187688.14	ENCODEHT000305327	TRPV2	ENCODEHT000305327	Known	ISM	Suffix	0.30000001192092896	None	None	None	None
m54284U_191110_105540/108922130/ccs	PB_GM12878_R1	hg38_SIRV	chr22	29838269	29788615	-	21	2843	55087	196640	ENSG00000100325.14	ENST00000397771.6	ASCC2	ASCC2-202	Known	Known	None	0.25	None	None	None	None
m54284U_191111_172039/79562865/ccs	PB_GM12878_R2	hg38_SIRV	chr15	60397985	60347337	-	13	1367	41433	143668	ENSG00000182718.16	ENST00000451270.6	ANXA2	ANXA2-204	Known	Known	None	0.30000001192092896	None	None	None	None
8c72b734-93cb-4f8e-bd08-3c84c4244f20	ONT_GM12878_R2	hg38_SIRV	chr17	16417561	16437001	+	14	2476	45592	305332	ENSG00000187688.14	ENCODEHT000305332	TRPV2	ENCODEHT000305332	Known	NNC	None	0.3499999940395355	None	None	None	None
de9ef17d-dd93-48bf-95b1-b90a9f8c7e5c	ONT_GM12878_R2	hg38_SIRV	chr14	24144629	24143371	-	5	376	38499	303817	ENSG00000100911.15	ENCODEHT000303817	PSME2	ENCODEHT000303817	Known	ISM	Suffix	0.05000000074505806	None	None	None	None
m54284U_191111_172039/105777539/ccs	PB_GM12878_R2	hg38_SIRV	chr7	33040908	33014136	-	10	1548	21228	74710	ENSG00000122643.19	ENST00000643244.1	NT5C3A	NT5C3A-215	Known	Known	None	0.3499999940395355	None	None	None	None
m54284U_191111_172039/92998231/ccs	PB_GM12878_R2	hg38_SIRV	chr3	32502813	32482738	-	4	1842	9729	35185	ENSG00000091317.7	ENST00000205636.3	CMTM6	CMTM6-201	Known	Known	None	0.949999988079071	None	None	None	None
m54284U_191110_105540/107612476/ccs	PB_GM12878_R1	hg38_SIRV	chr1	16393295	16396360	+	2	1514	544	305312	ENSG00000055070.16	ENCODEHT000305312	SZRD1	ENCODEHT000305312	Known	ISM	Suffix	0.4000000059604645	None	None	None	None
m54284U_191110_105540/112460109/ccs	PB_GM12878_R1	hg38_SIRV	chr2	47176511	47160170	-	6	1109	6085	21296	ENSG00000143933.16	ENST00000272298.11	CALM2	CALM2-201	Known	Known	None	0.20000000298023224	None	None	None	None
m54284U_191110_105540/109838848/ccs	PB_GM12878_R1	hg38_SIRV	chr22	29838268	29788615	-	19	2621	55087	305246	ENSG00000100325.14	ENCODEHT000305246	ASCC2	ENCODEHT000305246	Known	NIC	None	0.25	None	None	None	None
m54284U_191110_105540/111020187/ccs	PB_GM12878_R1	hg38_SIRV	chr16	28711474	28735596	+	21	2900	43428	151896	ENSG00000184110.14	ENST00000331666.10	EIF3C	EIF3C-201	Known	Known	None	0.05000000074505806	None	None	None	None
m54284U_191110_105540/10028856/ccs	PB_GM12878_R1	hg38_SIRV	chr19	2269591	2273237	+	5	894	49357	304615	ENSG00000104904.12	ENCODEHT000304615	OAZ1	ENCODEHT000304615	Known	NIC	None	0.20000000298023224	None	None	None	None
m54284U_191110_105540/73534056/ccs	PB_GM12878_R1	hg38_SIRV	chr4	83114734	83090692	-	5	729	13562	49829	ENSG00000145287.10	ENST00000311507.8	PLAC8	PLAC8-201	Known	Known	None	0.25	None	None	None	None
m54284U_191111_172039/11011693/ccs	PB_GM12878_R2	hg38_SIRV	chr11	18394564	18407846	+	8	1661	31126	107186	ENSG00000134333.13	ENST00000422447.7	LDHA	LDHA-205	Known	Known	None	0.25	None	None	None	None
e299c125-ef91-4768-933c-cece94ebf62e	ONT_GM12878_R2	hg38_SIRV	chr5	74720427	74721286	+	3	366	15930	56976	ENSG00000049860.13	ENST00000509579.1	HEXB	HEXB-205	Known	Known	None	0.20000000298023224	None	None	None	None
m54284U_191111_172039/79692167/ccs	PB_GM12878_R2	hg38_SIRV	chr15	60397999	60347337	-	13	1381	41433	143668	ENSG00000182718.16	ENST00000451270.6	ANXA2	ANXA2-204	Known	Known	None	0.30000001192092896	None	None	None	None
1d0910db-0cb8-498e-b8fd-848eeef621e7	ONT_GM12878_R2	hg38_SIRV	chr14	24146601	24143366	-	11	783	38499	133885	ENSG00000100911.15	ENST00000216802.9	PSME2	PSME2-201	Known	Known	None	0.05000000074505806	None	None	None	None
37d6e250-aa82-4c55-99f8-25f1da3836ee	ONT_GM12878_R2	hg38_SIRV	chr14	24146602	24143366	-	11	773	38499	305333	ENSG00000100911.15	ENCODEHT000305333	PSME2	ENCODEHT000305333	Known	NNC	None	0.05000000074505806	None	None	None	None
m54284U_191111_172039/111870501/ccs	PB_GM12878_R2	hg38_SIRV	chr7	33062775	33014136	-	10	1715	21228	74708	ENSG00000122643.19	ENST00000405342.5	NT5C3A	NT5C3A-204	Known	Known	None	0.3499999940395355	None	None	None	None
m54284U_191110_105540/120652500/ccs	PB_GM12878_R1	hg38_SIRV	chr22	29838223	29788615	-	21	2797	55087	196640	ENSG00000100325.14	ENST00000397771.6	ASCC2	ASCC2-202	Known	Known	None	0.25	None	None	None	None
m54284U_191110_105540/29165021/ccs	PB_GM12878_R1	hg38_SIRV	chr17	16417563	16437000	+	14	2506	45592	305327	ENSG00000187688.14	ENCODEHT000305327	TRPV2	ENCODEHT000305327	Known	ISM	Suffix	0.3499999940395355	None	None	None	None
m54284U_191110_105540/10355531/ccs	PB_GM12878_R1	hg38_SIRV	chr19	2269591	2273487	+	5	1144	49357	304615	ENSG00000104904.12	ENCODEHT000304615	OAZ1	ENCODEHT000304615	Known	NIC	None	0.10000000149011612	None	None	None	None
m54284U_191111_172039/93521639/ccs	PB_GM12878_R2	hg38_SIRV	chr3	32502806	32482738	-	4	1835	9729	35185	ENSG00000091317.7	ENST00000205636.3	CMTM6	CMTM6-201	Known	Known	None	0.949999988079071	None	None	None	None
bfd9937f-022a-42ba-bd6c-d8d9cb500078	ONT_GM12878_R1	hg38_SIRV	chr1	16393331	16395410	+	2	645	544	305312	ENSG00000055070.16	ENCODEHT000305312	SZRD1	ENCODEHT000305312	Known	ISM	Suffix	0.25	None	None	None	None
m54284U_191110_105540/111804858/ccs	PB_GM12878_R1	hg38_SIRV	chr16	28711474	28735594	+	21	2898	43428	151896	ENSG00000184110.14	ENST00000331666.10	EIF3C	EIF3C-201	Known	Known	None	0.05000000074505806	None	None	None	None
m54284U_191111_172039/80087378/ccs	PB_GM12878_R2	hg38_SIRV	chr15	60397986	60347337	-	13	1368	41433	143668	ENSG00000182718.16	ENST00000451270.6	ANXA2	ANXA2-204	Known	Known	None	0.30000001192092896	None	None	None	None
m54284U_191111_172039/11012167/ccs	PB_GM12878_R2	hg38_SIRV	chr11	18394564	18407842	+	8	1657	31126	107186	ENSG00000134333.13	ENST00000422447.7	LDHA	LDHA-205	Known	Known	None	0.25	None	None	None	None
6265c830-5bbc-466f-93db-08349ea3019b	ONT_GM12878_R2	hg38_SIRV	chr14	24146597	24143369	-	11	774	38499	303823	ENSG00000100911.15	ENCODEHT000303823	PSME2	ENCODEHT000303823	Known	NNC	None	0.05000000074505806	None	None	None	None
m54284U_191110_105540/78971318/ccs	PB_GM12878_R1	hg38_SIRV	chr4	83114733	83090692	-	5	728	13562	49829	ENSG00000145287.10	ENST00000311507.8	PLAC8	PLAC8-201	Known	Known	None	0.25	None	None	None	None
m54284U_191110_105540/166330368/ccs	PB_GM12878_R1	hg38_SIRV	chr22	29838215	29788615	-	20	2727	55087	196635	ENSG00000100325.14	ENST00000307790.7	ASCC2	ASCC2-201	Known	Known	None	0.25	None	None	None	None
m54284U_191111_172039/125045184/ccs	PB_GM12878_R2	hg38_SIRV	chr7	33062726	33014136	-	9	1611	21228	74706	ENSG00000122643.19	ENST00000242210.12	NT5C3A	NT5C3A-201	Known	Known	None	0.3499999940395355	None	None	None	None
m54284U_191110_105540/13240153/ccs	PB_GM12878_R1	hg38_SIRV	chr19	2269591	2273302	+	5	959	49357	304615	ENSG00000104904.12	ENCODEHT000304615	OAZ1	ENCODEHT000304615	Known	NIC	None	0.5	None	None	None	None
m54284U_191110_105540/113248220/ccs	PB_GM12878_R1	hg38_SIRV	chr2	47176509	47160170	-	6	1122	6085	21296	ENSG00000143933.16	ENST00000272298.11	CALM2	CALM2-201	Known	Known	None	0.20000000298023224	None	None	None	None
b0802567-76be-4a98-9345-7e86c3260c8a	ONT_GM12878_R2	hg38_SIRV	chr17	16417570	16436981	+	10	1856	45592	305334	ENSG00000187688.14	ENCODEHT000305334	TRPV2	ENCODEHT000305334	Known	NIC	None	0.4000000059604645	None	None	None	None
m54284U_191110_105540/169478763/ccs	PB_GM12878_R1	hg38_SIRV	chr22	29838231	29788614	-	20	2735	55087	305321	ENSG00000100325.14	ENCODEHT000305321	ASCC2	ENCODEHT000305321	Known	NIC	None	0.25	None	None	None	None
e292de42-9717-471f-925d-9e93cc66b784	ONT_GM12878_R2	hg38_SIRV	chr5	74720427	74721286	+	3	372	15930	56976	ENSG00000049860.13	ENST00000509579.1	HEXB	HEXB-205	Known	Known	None	0.20000000298023224	None	None	None	None
m54284U_191110_105540/113377904/ccs	PB_GM12878_R1	hg38_SIRV	chr16	28711474	28735595	+	21	2899	43428	151896	ENSG00000184110.14	ENST00000331666.10	EIF3C	EIF3C-201	Known	Known	None	0.05000000074505806	None	None	None	None
150399f7-546c-417d-b914-478ae67378d8	ONT_GM12878_R2	hg38_SIRV	chr14	24143652	24143366	-	2	192	38499	133882	ENSG00000100911.15	ENST00000559005.2	PSME2	PSME2-205	Known	Known	None	0.05000000074505806	None	None	None	None
m54284U_191111_172039/93717797/ccs	PB_GM12878_R2	hg38_SIRV	chr3	32502817	32482738	-	4	1846	9729	35185	ENSG00000091317.7	ENST00000205636.3	CMTM6	CMTM6-201	Known	Known	None	0.949999988079071	None	None	None	None
m54284U_191111_172039/80217758/ccs	PB_GM12878_R2	hg38_SIRV	chr15	60397985	60347337	-	14	1448	41433	143672	ENSG00000182718.16	ENST00000421017.6	ANXA2	ANXA2-203	Known	Known	None	0.30000001192092896	None	None	None	None
m54284U_191110_105540/13828794/ccs	PB_GM12878_R1	hg38_SIRV	chr19	2269591	2273331	+	5	988	49357	304615	ENSG00000104904.12	ENCODEHT000304615	OAZ1	ENCODEHT000304615	Known	NIC	None	0.25	None	None	None	None
m54284U_191111_172039/11076054/ccs	PB_GM12878_R2	hg38_SIRV	chr11	18394564	18407846	+	8	1655	31126	107186	ENSG00000134333.13	ENST00000422447.7	LDHA	LDHA-205	Known	Known	None	0.25	None	None	None	None
m54284U_191111_172039/139134583/ccs	PB_GM12878_R2	hg38_SIRV	chr7	33040908	33014130	-	9	1493	21228	305089	ENSG00000122643.19	ENCODEHT000305089	NT5C3A	ENCODEHT000305089	Known	NIC	None	0.3499999940395355	None	None	None	None
m54284U_191110_105540/170591523/ccs	PB_GM12878_R1	hg38_SIRV	chr22	29838266	29788614	-	21	2855	55087	305274	ENSG00000100325.14	ENCODEHT000305274	ASCC2	ENCODEHT000305274	Known	NIC	None	0.25	None	None	None	None
9bb2fd56-5895-4b6d-b9d5-15ebe7744698	ONT_GM12878_R1	hg38_SIRV	chr1	16393335	16398117	+	2	3214	544	305312	ENSG00000055070.16	ENCODEHT000305312	SZRD1	ENCODEHT000305312	Known	ISM	Suffix	0.4000000059604645	None	None	None	None
m54284U_191110_105540/79366229/ccs	PB_GM12878_R1	hg38_SIRV	chr4	83114728	83090692	-	5	723	13562	49829	ENSG00000145287.10	ENST00000311507.8	PLAC8	PLAC8-201	Known	Known	None	0.25	None	None	None	None
7a1b18b1-8707-4708-a7d2-db345fa68274	ONT_GM12878_R2	hg38_SIRV	chr14	24146609	24143366	-	11	781	38499	133885	ENSG00000100911.15	ENST00000216802.9	PSME2	PSME2-201	Known	Known	None	0.05000000074505806	None	None	None	None
m54284U_191111_172039/92603687/ccs	PB_GM12878_R2	hg38_SIRV	chr17	16417579	16437021	+	14	2497	45592	305319	ENSG00000187688.14	ENCODEHT000305319	TRPV2	ENCODEHT000305319	Known	ISM	Suffix	0.30000001192092896	None	None	None	None
m54284U_191111_172039/80741995/ccs	PB_GM12878_R2	hg38_SIRV	chr15	60397985	60347337	-	13	1367	41433	143668	ENSG00000182718.16	ENST00000451270.6	ANXA2	ANXA2-204	Known	Known	None	0.30000001192092896	None	None	None	None
m54284U_191110_105540/116524639/ccs	PB_GM12878_R1	hg38_SIRV	chr16	28711474	28735596	+	21	2900	43428	151896	ENSG00000184110.14	ENST00000331666.10	EIF3C	EIF3C-201	Known	Known	None	0.05000000074505806	None	None	None	None
m54284U_191111_172039/45155891/ccs	PB_GM12878_R2	hg38_SIRV	chr22	29832271	29788614	-	19	2620	55087	305326	ENSG00000100325.14	ENCODEHT000305326	ASCC2	ENCODEHT000305326	Known	ISM	Suffix	0.25	None	None	None	None
m54284U_191110_105540/113248242/ccs	PB_GM12878_R1	hg38_SIRV	chr2	47176511	47160170	-	6	1124	6085	21296	ENSG00000143933.16	ENST00000272298.11	CALM2	CALM2-201	Known	Known	None	0.20000000298023224	None	None	None	None
a05b9a24-a47f-41ed-9c07-d340a3048a98	ONT_GM12878_R2	hg38_SIRV	chr17	16417586	16436942	+	14	2330	45592	305335	ENSG00000187688.14	ENCODEHT000305335	TRPV2	ENCODEHT000305335	Known	NNC	None	0.05000000074505806	None	None	None	None
m54284U_191110_105540/15598132/ccs	PB_GM12878_R1	hg38_SIRV	chr19	2269591	2273332	+	5	989	49357	304615	ENSG00000104904.12	ENCODEHT000304615	OAZ1	ENCODEHT000304615	Known	NIC	None	0.25	None	None	None	None
6c1dc179-0206-4ddf-a10b-df1c8c29da80	ONT_GM12878_R2	hg38_SIRV	chr5	74720434	74721287	+	3	360	15930	56976	ENSG00000049860.13	ENST00000509579.1	HEXB	HEXB-205	Known	Known	None	0.20000000298023224	None	None	None	None
m54284U_191111_172039/94044683/ccs	PB_GM12878_R2	hg38_SIRV	chr3	32502797	32482738	-	4	1826	9729	35185	ENSG00000091317.7	ENST00000205636.3	CMTM6	CMTM6-201	Known	Known	None	0.949999988079071	None	None	None	None
b9c52eee-950a-46f4-a392-bf84f4f52bf0	ONT_GM12878_R2	hg38_SIRV	chr14	24146618	24143366	-	11	800	38499	133885	ENSG00000100911.15	ENST00000216802.9	PSME2	PSME2-201	Known	Known	None	0.05000000074505806	None	None	None	None
m54284U_191111_172039/11076674/ccs	PB_GM12878_R2	hg38_SIRV	chr11	18394564	18407844	+	8	1659	31126	107186	ENSG00000134333.13	ENST00000422447.7	LDHA	LDHA-205	Known	Known	None	0.25	None	None	None	None
m54284U_191111_172039/158729535/ccs	PB_GM12878_R2	hg38_SIRV	chr7	33040909	33014136	-	10	1549	21228	74710	ENSG00000122643.19	ENST00000643244.1	NT5C3A	NT5C3A-215	Known	Known	None	0.3499999940395355	None	None	None	None
m54284U_191111_172039/80871664/ccs	PB_GM12878_R2	hg38_SIRV	chr15	60397985	60347337	-	13	1367	41433	143668	ENSG00000182718.16	ENST00000451270.6	ANXA2	ANXA2-204	Known	Known	None	0.30000001192092896	None	None	None	None
m54284U_191110_105540/80150878/ccs	PB_GM12878_R1	hg38_SIRV	chr4	83114727	83090692	-	5	722	13562	49829	ENSG00000145287.10	ENST00000311507.8	PLAC8	PLAC8-201	Known	Known	None	0.25	None	None	None	None
61fd9ea1-dea2-41b5-bd80-fd83621fac20	ONT_GM12878_R1	hg38_SIRV	chr1	16393342	16395469	+	2	699	544	305312	ENSG00000055070.16	ENCODEHT000305312	SZRD1	ENCODEHT000305312	Known	ISM	Suffix	0.25	None	None	None	None
e239045e-1707-48a9-81e9-4d77195a9a95	ONT_GM12878_R2	hg38_SIRV	chr14	24146596	24143366	-	11	778	38499	133885	ENSG00000100911.15	ENST00000216802.9	PSME2	PSME2-201	Known	Known	None	0.05000000074505806	None	None	None	None
m54284U_191111_172039/134809956/ccs	PB_GM12878_R2	hg38_SIRV	chr22	29825358	29788615	-	17	2356	55087	305266	ENSG00000100325.14	ENCODEHT000305266	ASCC2	ENCODEHT000305266	Known	ISM	Suffix	0.25	None	None	None	None
m54284U_191110_105540/19136812/ccs	PB_GM12878_R1	hg38_SIRV	chr19	2269591	2273326	+	5	983	49357	304615	ENSG00000104904.12	ENCODEHT000304615	OAZ1	ENCODEHT000304615	Known	NIC	None	0.15000000596046448	None	None	None	None
m54284U_191110_105540/113444828/ccs	PB_GM12878_R1	hg38_SIRV	chr2	47176479	47160170	-	6	1092	6085	21296	ENSG00000143933.16	ENST00000272298.11	CALM2	CALM2-201	Known	Known	None	0.20000000298023224	None	None	None	None
m54284U_191110_105540/119736041/ccs	PB_GM12878_R1	hg38_SIRV	chr16	28711474	28735597	+	21	2901	43428	151896	ENSG00000184110.14	ENST00000331666.10	EIF3C	EIF3C-201	Known	Known	None	0.05000000074505806	None	None	None	None
m54284U_191111_172039/158993121/ccs	PB_GM12878_R2	hg38_SIRV	chr7	33062803	33014136	-	9	1692	21228	74706	ENSG00000122643.19	ENST00000242210.12	NT5C3A	NT5C3A-201	Known	Known	None	0.3499999940395355	None	None	None	None
m54284U_191111_172039/94833498/ccs	PB_GM12878_R2	hg38_SIRV	chr3	32502820	32482738	-	4	1849	9729	35185	ENSG00000091317.7	ENST00000205636.3	CMTM6	CMTM6-201	Known	Known	None	0.949999988079071	None	None	None	None
m54284U_191111_172039/141623497/ccs	PB_GM12878_R2	hg38_SIRV	chr22	29838252	29788615	-	21	2826	55087	196640	ENSG00000100325.14	ENST00000397771.6	ASCC2	ASCC2-202	Known	Known	None	0.25	None	None	None	None
m54284U_191111_172039/11142230/ccs	PB_GM12878_R2	hg38_SIRV	chr11	18394564	18407846	+	8	1661	31126	107186	ENSG00000134333.13	ENST00000422447.7	LDHA	LDHA-205	Known	Known	None	0.25	None	None	None	None
ebc0712d-01ab-4ae2-839e-548fad49acba	ONT_GM12878_R2	hg38_SIRV	chr17	16417593	16436976	+	14	2468	45592	305327	ENSG00000187688.14	ENCODEHT000305327	TRPV2	ENCODEHT000305327	Known	ISM	Suffix	0.3499999940395355	None	None	None	None
m54284U_191111_172039/81136325/ccs	PB_GM12878_R2	hg38_SIRV	chr15	60397961	60347337	-	13	1343	41433	143668	ENSG00000182718.16	ENST00000451270.6	ANXA2	ANXA2-204	Known	Known	None	0.30000001192092896	None	None	None	None
6249d7f5-6df0-4822-a196-82617bca5b3e	ONT_GM12878_R2	hg38_SIRV	chr14	24146597	24143366	-	11	779	38499	133885	ENSG00000100911.15	ENST00000216802.9	PSME2	PSME2-201	Known	Known	None	0.05000000074505806	None	None	None	None
705c3959-4dfb-40db-bd63-11d022a7096c	ONT_GM12878_R1	hg38_SIRV	chr5	74720472	74721286	+	3	321	15930	56976	ENSG00000049860.13	ENST00000509579.1	HEXB	HEXB-205	Known	Known	None	0.20000000298023224	None	None	None	None
m54284U_191110_105540/80742793/ccs	PB_GM12878_R1	hg38_SIRV	chr4	83114729	83090692	-	5	724	13562	49829	ENSG00000145287.10	ENST00000311507.8	PLAC8	PLAC8-201	Known	Known	None	0.25	None	None	None	None
m54284U_191110_105540/20711430/ccs	PB_GM12878_R1	hg38_SIRV	chr19	2269591	2273238	+	5	895	49357	304615	ENSG00000104904.12	ENCODEHT000304615	OAZ1	ENCODEHT000304615	Known	NIC	None	0.20000000298023224	None	None	None	None
7146fb78-f55a-4c12-8031-3a50c3ca22df	ONT_GM12878_R1	hg38_SIRV	chr17	16417595	16436997	+	14	2466	45592	305336	ENSG00000187688.14	ENCODEHT000305336	TRPV2	ENCODEHT000305336	Known	NNC	None	0.4000000059604645	None	None	None	None
2ee9842c-82e5-4b5e-a510-e8357d6ea91b	ONT_GM12878_R2	hg38_SIRV	chr14	24145747	24143369	-	9	649	38499	303830	ENSG00000100911.15	ENCODEHT000303830	PSME2	ENCODEHT000303830	Known	ISM	Suffix	0.05000000074505806	None	None	None	None
m54284U_191110_105540/121372776/ccs	PB_GM12878_R1	hg38_SIRV	chr16	28711474	28735597	+	21	2901	43428	151896	ENSG00000184110.14	ENST00000331666.10	EIF3C	EIF3C-201	Known	Known	None	0.05000000074505806	None	None	None	None
m54284U_191111_172039/154796797/ccs	PB_GM12878_R2	hg38_SIRV	chr22	29825347	29788615	-	17	2345	55087	305266	ENSG00000100325.14	ENCODEHT000305266	ASCC2	ENCODEHT000305266	Known	ISM	Suffix	0.25	None	None	None	None
m54284U_191111_172039/170198743/ccs	PB_GM12878_R2	hg38_SIRV	chr7	33062775	33014136	-	9	1664	21228	74706	ENSG00000122643.19	ENST00000242210.12	NT5C3A	NT5C3A-201	Known	Known	None	0.3499999940395355	None	None	None	None
m54284U_191110_105540/113574829/ccs	PB_GM12878_R1	hg38_SIRV	chr2	47176511	47160170	-	6	1124	6085	21296	ENSG00000143933.16	ENST00000272298.11	CALM2	CALM2-201	Known	Known	None	0.20000000298023224	None	None	None	None
fa64b227-a342-4d74-b375-821feaa12731	ONT_GM12878_R2	hg38_SIRV	chr1	16393347	16395472	+	2	697	544	305312	ENSG00000055070.16	ENCODEHT000305312	SZRD1	ENCODEHT000305312	Known	ISM	Suffix	0.10000000149011612	None	None	None	None
m54284U_191111_172039/95094199/ccs	PB_GM12878_R2	hg38_SIRV	chr3	32502853	32482738	-	4	1882	9729	35185	ENSG00000091317.7	ENST00000205636.3	CMTM6	CMTM6-201	Known	Known	None	0.949999988079071	None	None	None	None
04f35a70-007f-46f0-89cb-855e0c4aff47	ONT_GM12878_R2	hg38_SIRV	chr14	24146590	24143366	-	11	772	38499	133885	ENSG00000100911.15	ENST00000216802.9	PSME2	PSME2-201	Known	Known	None	0.05000000074505806	None	None	None	None
m54284U_191111_172039/81528252/ccs	PB_GM12878_R2	hg38_SIRV	chr15	60397984	60347337	-	13	1366	41433	143668	ENSG00000182718.16	ENST00000451270.6	ANXA2	ANXA2-204	Known	Known	None	0.30000001192092896	None	None	None	None
m54284U_191111_172039/11143902/ccs	PB_GM12878_R2	hg38_SIRV	chr11	18394564	18407846	+	8	1661	31126	107186	ENSG00000134333.13	ENST00000422447.7	LDHA	LDHA-205	Known	Known	None	0.25	None	None	None	None
m54284U_191110_105540/20973872/ccs	PB_GM12878_R1	hg38_SIRV	chr19	2269591	2273486	+	5	1143	49357	304615	ENSG00000104904.12	ENCODEHT000304615	OAZ1	ENCODEHT000304615	Known	NIC	None	0.10000000149011612	None	None	None	None
m54284U_191111_172039/158664966/ccs	PB_GM12878_R2	hg38_SIRV	chr22	29838272	29788615	-	21	2846	55087	196640	ENSG00000100325.14	ENST00000397771.6	ASCC2	ASCC2-202	Known	Known	None	0.25	None	None	None	None
ec6e5ccd-06d2-4b53-99d1-a5bf2ff48569	ONT_GM12878_R2	hg38_SIRV	chr14	24145168	24143367	-	6	476	38499	303966	ENSG00000100911.15	ENCODEHT000303966	PSME2	ENCODEHT000303966	Known	ISM	Suffix	0.05000000074505806	None	None	None	None
m54284U_191110_105540/87687798/ccs	PB_GM12878_R1	hg38_SIRV	chr17	16417630	16437000	+	14	2446	45592	305327	ENSG00000187688.14	ENCODEHT000305327	TRPV2	ENCODEHT000305327	Known	ISM	Suffix	0.3499999940395355	None	None	None	None
m54284U_191110_105540/81527982/ccs	PB_GM12878_R1	hg38_SIRV	chr4	83114729	83090692	-	5	724	13562	49829	ENSG00000145287.10	ENST00000311507.8	PLAC8	PLAC8-201	Known	Known	None	0.25	None	None	None	None
m54284U_191110_105540/133629460/ccs	PB_GM12878_R1	hg38_SIRV	chr16	28711474	28735596	+	21	2900	43428	151896	ENSG00000184110.14	ENST00000331666.10	EIF3C	EIF3C-201	Known	Known	None	0.05000000074505806	None	None	None	None
91c062a8-2658-4518-8404-e14db7138f79	ONT_GM12878_R2	hg38_SIRV	chr5	74720498	74721270	+	3	279	15930	56976	ENSG00000049860.13	ENST00000509579.1	HEXB	HEXB-205	Known	Known	None	0.30000001192092896	None	None	None	None
m54284U_191110_105540/113641913/ccs	PB_GM12878_R1	hg38_SIRV	chr2	47176511	47160170	-	6	1124	6085	21296	ENSG00000143933.16	ENST00000272298.11	CALM2	CALM2-201	Known	Known	None	0.20000000298023224	None	None	None	None
m54284U_191111_172039/82381300/ccs	PB_GM12878_R2	hg38_SIRV	chr15	60397985	60347337	-	13	1367	41433	143668	ENSG00000182718.16	ENST00000451270.6	ANXA2	ANXA2-204	Known	Known	None	0.30000001192092896	None	None	None	None
m54284U_191110_105540/1770718/ccs	PB_GM12878_R1	hg38_SIRV	chr7	33062790	33014137	-	9	1678	21228	74706	ENSG00000122643.19	ENST00000242210.12	NT5C3A	NT5C3A-201	Known	Known	None	0.30000001192092896	None	None	None	None
m54284U_191110_105540/22153496/ccs	PB_GM12878_R1	hg38_SIRV	chr19	2269591	2273238	+	5	895	49357	304615	ENSG00000104904.12	ENCODEHT000304615	OAZ1	ENCODEHT000304615	Known	NIC	None	0.20000000298023224	None	None	None	None
15d7c78f-3eab-407f-911f-ee54254092dd	ONT_GM12878_R1	hg38_SIRV	chr22	29807308	29788615	-	10	3531	55087	305337	ENSG00000100325.14	ENCODEHT000305337	ASCC2	ENCODEHT000305337	Known	NIC	None	0.25	None	None	None	None
5e950ab8-ed2b-46c6-87b3-ace5c610435f	ONT_GM12878_R2	hg38_SIRV	chr14	24146590	24143366	-	11	772	38499	133885	ENSG00000100911.15	ENST00000216802.9	PSME2	PSME2-201	Known	Known	None	0.05000000074505806	None	None	None	None
m54284U_191111_172039/95225744/ccs	PB_GM12878_R2	hg38_SIRV	chr3	32502849	32482738	-	4	1878	9729	35185	ENSG00000091317.7	ENST00000205636.3	CMTM6	CMTM6-201	Known	Known	None	0.949999988079071	None	None	None	None
m54284U_191111_172039/11143992/ccs	PB_GM12878_R2	hg38_SIRV	chr11	18394564	18407844	+	8	1659	31126	107186	ENSG00000134333.13	ENST00000422447.7	LDHA	LDHA-205	Known	Known	None	0.25	None	None	None	None
864a84dc-75da-4b14-850b-4151fee26ab3	ONT_GM12878_R2	hg38_SIRV	chr1	16393347	16396363	+	2	1458	544	305312	ENSG00000055070.16	ENCODEHT000305312	SZRD1	ENCODEHT000305312	Known	ISM	Suffix	0.30000001192092896	None	None	None	None
m54284U_191110_105540/135660187/ccs	PB_GM12878_R1	hg38_SIRV	chr16	28711474	28735730	+	21	3034	43428	151896	ENSG00000184110.14	ENST00000331666.10	EIF3C	EIF3C-201	Known	Known	None	0.15000000596046448	None	None	None	None
6f71fbcc-52bf-4353-b8c6-6dc6e202df27	ONT_GM12878_R2	hg38_SIRV	chr14	24146597	24143366	-	11	765	38499	133885	ENSG00000100911.15	ENST00000216802.9	PSME2	PSME2-201	Known	Known	None	0.05000000074505806	None	None	None	None
m54284U_191110_105540/76022913/ccs	PB_GM12878_R1	hg38_SIRV	chr17	16417722	16437001	+	14	2355	45592	305327	ENSG00000187688.14	ENCODEHT000305327	TRPV2	ENCODEHT000305327	Known	ISM	Suffix	0.3499999940395355	None	None	None	None
m54284U_191111_172039/82643376/ccs	PB_GM12878_R2	hg38_SIRV	chr15	60397985	60347337	-	13	1367	41433	143668	ENSG00000182718.16	ENST00000451270.6	ANXA2	ANXA2-204	Known	Known	None	0.30000001192092896	None	None	None	None
m54284U_191110_105540/81790553/ccs	PB_GM12878_R1	hg38_SIRV	chr4	83114729	83090692	-	5	724	13562	49829	ENSG00000145287.10	ENST00000311507.8	PLAC8	PLAC8-201	Known	Known	None	0.25	None	None	None	None
m54284U_191110_105540/24512365/ccs	PB_GM12878_R1	hg38_SIRV	chr19	2269591	2273486	+	5	1143	49357	304615	ENSG00000104904.12	ENCODEHT000304615	OAZ1	ENCODEHT000304615	Known	NIC	None	0.10000000149011612	None	None	None	None
a495c1f7-df98-4e89-b58a-080599157fbe	ONT_GM12878_R2	hg38_SIRV	chr5	74720642	74721286	+	2	282	15930	305338	ENSG00000049860.13	ENCODEHT000305338	HEXB	ENCODEHT000305338	Known	ISM	Suffix	0.20000000298023224	None	None	None	None
2cb74c95-92f7-495b-b349-6aca36d22871	ONT_GM12878_R2	hg38_SIRV	chr22	29804709	29788615	-	8	1381	55087	305240	ENSG00000100325.14	ENCODEHT000305240	ASCC2	ENCODEHT000305240	Known	ISM	Suffix	0.25	None	None	None	None
m54284U_191110_105540/25821270/ccs	PB_GM12878_R1	hg38_SIRV	chr7	33062775	33014137	-	9	1659	21228	74706	ENSG00000122643.19	ENST00000242210.12	NT5C3A	NT5C3A-201	Known	Known	None	0.30000001192092896	None	None	None	None
16c6e034-e072-421a-8d03-2c5f74190e44	ONT_GM12878_R2	hg38_SIRV	chr14	24146581	24143371	-	10	755	38499	303819	ENSG00000100911.15	ENCODEHT000303819	PSME2	ENCODEHT000303819	Known	NNC	None	0.05000000074505806	None	None	None	None
m54284U_191110_105540/137494704/ccs	PB_GM12878_R1	hg38_SIRV	chr16	28711474	28735590	+	21	2894	43428	151896	ENSG00000184110.14	ENST00000331666.10	EIF3C	EIF3C-201	Known	Known	None	0.20000000298023224	None	None	None	None
m54284U_191111_172039/11208728/ccs	PB_GM12878_R2	hg38_SIRV	chr11	18394564	18407840	+	8	1655	31126	107186	ENSG00000134333.13	ENST00000422447.7	LDHA	LDHA-205	Known	Known	None	0.30000001192092896	None	None	None	None
m54284U_191111_172039/97651481/ccs	PB_GM12878_R2	hg38_SIRV	chr3	32502831	32482738	-	4	1860	9729	35185	ENSG00000091317.7	ENST00000205636.3	CMTM6	CMTM6-201	Known	Known	None	0.949999988079071	None	None	None	None
m54284U_191110_105540/114361740/ccs	PB_GM12878_R1	hg38_SIRV	chr2	47176509	47160170	-	6	1122	6085	21296	ENSG00000143933.16	ENST00000272298.11	CALM2	CALM2-201	Known	Known	None	0.20000000298023224	None	None	None	None
a2d55bab-aab2-429e-ad5f-5097162aff1c	ONT_GM12878_R2	hg38_SIRV	chr14	24146602	24143366	-	11	784	38499	133885	ENSG00000100911.15	ENST00000216802.9	PSME2	PSME2-201	Known	Known	None	0.05000000074505806	None	None	None	None
m54284U_191111_172039/83296445/ccs	PB_GM12878_R2	hg38_SIRV	chr15	60398025	60347337	-	13	1407	41433	143668	ENSG00000182718.16	ENST00000451270.6	ANXA2	ANXA2-204	Known	Known	None	0.30000001192092896	None	None	None	None
08998015-f3e3-497b-8bd6-c6f24a0d54d5	ONT_GM12878_R1	hg38_SIRV	chr17	16417729	16437001	+	14	2327	45592	305319	ENSG00000187688.14	ENCODEHT000305319	TRPV2	ENCODEHT000305319	Known	ISM	Suffix	0.44999998807907104	None	None	None	None
m54284U_191110_105540/4982631/ccs	PB_GM12878_R1	hg38_SIRV	chr22	29826042	29788616	-	18	2484	55087	305258	ENSG00000100325.14	ENCODEHT000305258	ASCC2	ENCODEHT000305258	Known	ISM	Suffix	0.25	None	None	None	None
m54284U_191110_105540/24839348/ccs	PB_GM12878_R1	hg38_SIRV	chr19	2269591	2273238	+	5	895	49357	304615	ENSG00000104904.12	ENCODEHT000304615	OAZ1	ENCODEHT000304615	Known	NIC	None	0.20000000298023224	None	None	None	None
3996f9b1-f8b6-47fc-bb8d-f2f10034cbc8	ONT_GM12878_R1	hg38_SIRV	chr1	16393363	16396366	+	2	1445	544	305312	ENSG00000055070.16	ENCODEHT000305312	SZRD1	ENCODEHT000305312	Known	ISM	Suffix	0.30000001192092896	None	None	None	None
m54284U_191110_105540/22545938/ccs	PB_GM12878_R1	hg38_SIRV	chr22	29816071	29788616	-	15	2126	55087	305339	ENSG00000100325.14	ENCODEHT000305339	ASCC2	ENCODEHT000305339	Known	NNC	None	0.25	None	None	None	None
m54284U_191110_105540/83232531/ccs	PB_GM12878_R1	hg38_SIRV	chr4	83107950	83090693	-	4	650	13562	305149	ENSG00000145287.10	ENCODEHT000305149	PLAC8	ENCODEHT000305149	Known	ISM	Suffix	0.25	None	None	None	None
m54284U_191110_105540/53609739/ccs	PB_GM12878_R1	hg38_SIRV	chr7	33040907	33014137	-	10	1542	21228	74710	ENSG00000122643.19	ENST00000643244.1	NT5C3A	NT5C3A-215	Known	Known	None	0.30000001192092896	None	None	None	None
m54284U_191110_105540/139986488/ccs	PB_GM12878_R1	hg38_SIRV	chr16	28711474	28735594	+	21	2898	43428	151896	ENSG00000184110.14	ENST00000331666.10	EIF3C	EIF3C-201	Known	Known	None	0.05000000074505806	None	None	None	None
df87bead-9602-4612-a423-b14bc957f964	ONT_GM12878_R2	hg38_SIRV	chr14	24144011	24143366	-	3	248	38499	305146	ENSG00000100911.15	ENCODEHT000305146	PSME2	ENCODEHT000305146	Known	ISM	Suffix	0.05000000074505806	None	None	None	None
m54284U_191111_172039/11272798/ccs	PB_GM12878_R2	hg38_SIRV	chr11	18394564	18407845	+	8	1660	31126	107186	ENSG00000134333.13	ENST00000422447.7	LDHA	LDHA-205	Known	Known	None	0.25	None	None	None	None
m54284U_191111_172039/99026784/ccs	PB_GM12878_R2	hg38_SIRV	chr3	32502807	32482738	-	4	1848	9729	35185	ENSG00000091317.7	ENST00000205636.3	CMTM6	CMTM6-201	Known	Known	None	0.949999988079071	None	None	None	None
m54284U_191111_172039/83427422/ccs	PB_GM12878_R2	hg38_SIRV	chr15	60397986	60347337	-	13	1368	41433	143668	ENSG00000182718.16	ENST00000451270.6	ANXA2	ANXA2-204	Known	Known	None	0.30000001192092896	None	None	None	None
6fbf349c-ae2a-4d61-8d11-4915d3331384	ONT_GM12878_R2	hg38_SIRV	chr14	24146597	24143366	-	11	779	38499	133885	ENSG00000100911.15	ENST00000216802.9	PSME2	PSME2-201	Known	Known	None	0.05000000074505806	None	None	None	None
m54284U_191110_105540/32310677/ccs	PB_GM12878_R1	hg38_SIRV	chr22	29838245	29788616	-	21	2818	55087	196640	ENSG00000100325.14	ENST00000397771.6	ASCC2	ASCC2-202	Known	Known	None	0.25	None	None	None	None
m54284U_191110_105540/25168703/ccs	PB_GM12878_R1	hg38_SIRV	chr19	2269591	2273243	+	5	900	49357	304615	ENSG00000104904.12	ENCODEHT000304615	OAZ1	ENCODEHT000304615	Known	NIC	None	0.20000000298023224	None	None	None	None
ff38d8a6-5c28-49a3-b0e2-d375ec1a7db0	ONT_GM12878_R1	hg38_SIRV	chr17	16417725	16436979	+	12	1938	45592	305340	ENSG00000187688.14	ENCODEHT000305340	TRPV2	ENCODEHT000305340	Known	NIC	None	0.44999998807907104	None	None	None	None
d46662e2-b100-420a-a595-2682ca55dd09	ONT_GM12878_R2	hg38_SIRV	chr5	74720499	74721277	+	2	254	15930	305338	ENSG00000049860.13	ENCODEHT000305338	HEXB	ENCODEHT000305338	Known	ISM	Suffix	0.25	None	None	None	None
m54284U_191110_105540/114690395/ccs	PB_GM12878_R1	hg38_SIRV	chr2	47176509	47160170	-	6	1122	6085	21296	ENSG00000143933.16	ENST00000272298.11	CALM2	CALM2-201	Known	Known	None	0.20000000298023224	None	None	None	None
m54284U_191110_105540/141101729/ccs	PB_GM12878_R1	hg38_SIRV	chr16	28711474	28735596	+	21	2900	43428	151896	ENSG00000184110.14	ENST00000331666.10	EIF3C	EIF3C-201	Known	Known	None	0.05000000074505806	None	None	None	None
m54284U_191110_105540/172165669/ccs	PB_GM12878_R1	hg38_SIRV	chr7	33040906	33014137	-	11	1626	21228	74714	ENSG00000122643.19	ENST00000409467.6	NT5C3A	NT5C3A-205	Known	Known	None	0.30000001192092896	None	None	None	None
m54284U_191110_105540/84279309/ccs	PB_GM12878_R1	hg38_SIRV	chr4	83114737	83090692	-	5	732	13562	49829	ENSG00000145287.10	ENST00000311507.8	PLAC8	PLAC8-201	Known	Known	None	0.25	None	None	None	None
1b19fad4-f8a6-4089-9c49-fef765dd8906	ONT_GM12878_R2	hg38_SIRV	chr14	24146597	24143366	-	11	779	38499	133885	ENSG00000100911.15	ENST00000216802.9	PSME2	PSME2-201	Known	Known	None	0.05000000074505806	None	None	None	None
60cea89a-5f7f-427d-a9ae-bea3ec830ad5	ONT_GM12878_R2	hg38_SIRV	chr1	16393378	16396579	+	2	1637	544	305312	ENSG00000055070.16	ENCODEHT000305312	SZRD1	ENCODEHT000305312	Known	ISM	Suffix	0.10000000149011612	None	None	None	None
m54284U_191110_105540/37292149/ccs	PB_GM12878_R1	hg38_SIRV	chr22	29838272	29788616	-	21	2851	55087	196640	ENSG00000100325.14	ENST00000397771.6	ASCC2	ASCC2-202	Known	Known	None	0.25	None	None	None	None
m54284U_191111_172039/83626585/ccs	PB_GM12878_R2	hg38_SIRV	chr15	60397985	60347337	-	13	1367	41433	143668	ENSG00000182718.16	ENST00000451270.6	ANXA2	ANXA2-204	Known	Known	None	0.30000001192092896	None	None	None	None
m54284U_191110_105540/25559916/ccs	PB_GM12878_R1	hg38_SIRV	chr19	2269591	2273487	+	5	1144	49357	304615	ENSG00000104904.12	ENCODEHT000304615	OAZ1	ENCODEHT000304615	Known	NIC	None	0.10000000149011612	None	None	None	None
m54284U_191111_172039/11273181/ccs	PB_GM12878_R2	hg38_SIRV	chr11	18394564	18407845	+	8	1660	31126	107186	ENSG00000134333.13	ENST00000422447.7	LDHA	LDHA-205	Known	Known	None	0.25	None	None	None	None
m54284U_191111_172039/99026898/ccs	PB_GM12878_R2	hg38_SIRV	chr3	32502803	32482738	-	4	1832	9729	35185	ENSG00000091317.7	ENST00000205636.3	CMTM6	CMTM6-201	Known	Known	None	0.949999988079071	None	None	None	None
3adc57d2-87f3-4d9c-b497-17e43b5aba88	ONT_GM12878_R2	hg38_SIRV	chr14	24145782	24143369	-	9	674	38499	303830	ENSG00000100911.15	ENCODEHT000303830	PSME2	ENCODEHT000303830	Known	ISM	Suffix	0.05000000074505806	None	None	None	None
m54284U_191110_105540/141231637/ccs	PB_GM12878_R1	hg38_SIRV	chr16	28711474	28735596	+	21	2900	43428	151896	ENSG00000184110.14	ENST00000331666.10	EIF3C	EIF3C-201	Known	Known	None	0.05000000074505806	None	None	None	None
m54284U_191110_105540/45549371/ccs	PB_GM12878_R1	hg38_SIRV	chr22	29838269	29788616	-	20	2780	55087	196635	ENSG00000100325.14	ENST00000307790.7	ASCC2	ASCC2-201	Known	Known	None	0.25	None	None	None	None
m54284U_191111_172039/20974223/ccs	PB_GM12878_R2	hg38_SIRV	chr7	33026916	33014137	-	8	1456	21228	305341	ENSG00000122643.19	ENCODEHT000305341	NT5C3A	ENCODEHT000305341	Known	ISM	Suffix	0.30000001192092896	None	None	None	None
m54284U_191110_105540/139331110/ccs	PB_GM12878_R1	hg38_SIRV	chr17	16417735	16437019	+	14	2339	45592	305319	ENSG00000187688.14	ENCODEHT000305319	TRPV2	ENCODEHT000305319	Known	ISM	Suffix	0.4000000059604645	None	None	None	None
m54284U_191111_172039/5310914/ccs	PB_GM12878_R2	hg38_SIRV	chr5	74767112	74721205	-	21	2989	15931	56979	ENSG00000164347.17	ENST00000296805.7	GFM2	GFM2-201	Known	Known	None	0.05000000074505806	None	None	None	None
m54284U_191111_172039/83755576/ccs	PB_GM12878_R2	hg38_SIRV	chr15	60397999	60347337	-	13	1381	41433	143668	ENSG00000182718.16	ENST00000451270.6	ANXA2	ANXA2-204	Known	Known	None	0.30000001192092896	None	None	None	None
m54284U_191110_105540/114820395/ccs	PB_GM12878_R1	hg38_SIRV	chr2	47176515	47160170	-	6	1128	6085	21296	ENSG00000143933.16	ENST00000272298.11	CALM2	CALM2-201	Known	Known	None	0.20000000298023224	None	None	None	None
m54284U_191110_105540/28114993/ccs	PB_GM12878_R1	hg38_SIRV	chr19	2269591	2273263	+	5	920	49357	304615	ENSG00000104904.12	ENCODEHT000304615	OAZ1	ENCODEHT000304615	Known	NIC	None	0.25	None	None	None	None
93d63b83-10fe-4745-9fff-bd27c3f7e4ca	ONT_GM12878_R2	hg38_SIRV	chr14	24145148	24143367	-	6	462	38499	303966	ENSG00000100911.15	ENCODEHT000303966	PSME2	ENCODEHT000303966	Known	ISM	Suffix	0.05000000074505806	None	None	None	None
m54284U_191110_105540/86639740/ccs	PB_GM12878_R1	hg38_SIRV	chr4	83114729	83090692	-	5	724	13562	49829	ENSG00000145287.10	ENST00000311507.8	PLAC8	PLAC8-201	Known	Known	None	0.25	None	None	None	None
m54284U_191110_105540/142214160/ccs	PB_GM12878_R1	hg38_SIRV	chr16	28711474	28735621	+	21	2925	43428	151896	ENSG00000184110.14	ENST00000331666.10	EIF3C	EIF3C-201	Known	Known	None	0.25	None	None	None	None
m54284U_191110_105540/51644984/ccs	PB_GM12878_R1	hg38_SIRV	chr22	29838193	29788616	-	21	2766	55087	196640	ENSG00000100325.14	ENST00000397771.6	ASCC2	ASCC2-202	Known	Known	None	0.25	None	None	None	None
m54284U_191111_172039/11274751/ccs	PB_GM12878_R2	hg38_SIRV	chr11	18394564	18407846	+	8	1661	31126	107186	ENSG00000134333.13	ENST00000422447.7	LDHA	LDHA-205	Known	Known	None	0.25	None	None	None	None
8b87bc26-99ec-4c90-95fd-aafa9a82832b	ONT_GM12878_R1	hg38_SIRV	chr1	16393380	16395469	+	2	667	544	305312	ENSG00000055070.16	ENCODEHT000305312	SZRD1	ENCODEHT000305312	Known	ISM	Suffix	0.25	None	None	None	None
m54284U_191111_172039/99224120/ccs	PB_GM12878_R2	hg38_SIRV	chr3	32502837	32482738	-	4	1866	9729	35185	ENSG00000091317.7	ENST00000205636.3	CMTM6	CMTM6-201	Known	Known	None	0.949999988079071	None	None	None	None
7f603d91-ac5c-4f56-bcb2-7e56838ca6f0	ONT_GM12878_R2	hg38_SIRV	chr17	16417735	16436960	+	14	2314	45592	305342	ENSG00000187688.14	ENCODEHT000305342	TRPV2	ENCODEHT000305342	Known	ISM	Suffix	0.15000000596046448	None	None	None	None
m54284U_191110_105540/98764866/ccs	PB_GM12878_R1	hg38_SIRV	chr5	74767119	74721207	-	21	2988	15931	56979	ENSG00000164347.17	ENST00000296805.7	GFM2	GFM2-201	Known	Known	None	0.10000000149011612	None	None	None	None
e8b38c18-c3bb-4a2b-a45d-f8c383f40a1f	ONT_GM12878_R2	hg38_SIRV	chr14	24146590	24143366	-	11	772	38499	133885	ENSG00000100911.15	ENST00000216802.9	PSME2	PSME2-201	Known	Known	None	0.05000000074505806	None	None	None	None
m54284U_191110_105540/68223679/ccs	PB_GM12878_R1	hg38_SIRV	chr22	29838276	29788616	-	20	2787	55087	196635	ENSG00000100325.14	ENST00000307790.7	ASCC2	ASCC2-201	Known	Known	None	0.25	None	None	None	None
m54284U_191111_172039/29755742/ccs	PB_GM12878_R2	hg38_SIRV	chr7	33062756	33014137	-	10	1695	21228	74708	ENSG00000122643.19	ENST00000405342.5	NT5C3A	NT5C3A-204	Known	Known	None	0.30000001192092896	None	None	None	None
m54284U_191110_105540/28641993/ccs	PB_GM12878_R1	hg38_SIRV	chr19	2269591	2273487	+	5	1144	49357	304615	ENSG00000104904.12	ENCODEHT000304615	OAZ1	ENCODEHT000304615	Known	NIC	None	0.10000000149011612	None	None	None	None
m54284U_191111_172039/84281342/ccs	PB_GM12878_R2	hg38_SIRV	chr15	60397961	60347337	-	13	1343	41433	143668	ENSG00000182718.16	ENST00000451270.6	ANXA2	ANXA2-204	Known	Known	None	0.30000001192092896	None	None	None	None
m54284U_191111_172039/11339481/ccs	PB_GM12878_R2	hg38_SIRV	chr11	18394564	18407845	+	8	1660	31126	107186	ENSG00000134333.13	ENST00000422447.7	LDHA	LDHA-205	Known	Known	None	0.25	None	None	None	None
m54284U_191110_105540/146279151/ccs	PB_GM12878_R1	hg38_SIRV	chr16	28711474	28735597	+	21	2901	43428	151896	ENSG00000184110.14	ENST00000331666.10	EIF3C	EIF3C-201	Known	Known	None	0.05000000074505806	None	None	None	None
m54284U_191110_105540/125373118/ccs	PB_GM12878_R1	hg38_SIRV	chr22	29838251	29788616	-	20	2762	55087	196635	ENSG00000100325.14	ENST00000307790.7	ASCC2	ASCC2-201	Known	Known	None	0.25	None	None	None	None
58617197-c05f-4453-8d23-c33582a8c3c3	ONT_GM12878_R2	hg38_SIRV	chr14	24146593	24143366	-	11	775	38499	133885	ENSG00000100911.15	ENST00000216802.9	PSME2	PSME2-201	Known	Known	None	0.05000000074505806	None	None	None	None
m54284U_191110_105540/86835243/ccs	PB_GM12878_R1	hg38_SIRV	chr4	83114734	83090692	-	5	729	13562	49829	ENSG00000145287.10	ENST00000311507.8	PLAC8	PLAC8-201	Known	Known	None	0.25	None	None	None	None
m54284U_191110_105540/114887209/ccs	PB_GM12878_R1	hg38_SIRV	chr2	47176509	47160170	-	6	1122	6085	21296	ENSG00000143933.16	ENST00000272298.11	CALM2	CALM2-201	Known	Known	None	0.20000000298023224	None	None	None	None
m54284U_191110_105540/126485114/ccs	PB_GM12878_R1	hg38_SIRV	chr22	29838258	29788616	-	21	2828	55087	305343	ENSG00000100325.14	ENCODEHT000305343	ASCC2	ENCODEHT000305343	Known	NNC	None	0.25	None	None	None	None
m54284U_191111_172039/99288957/ccs	PB_GM12878_R2	hg38_SIRV	chr3	32502834	32482738	-	4	1863	9729	35185	ENSG00000091317.7	ENST00000205636.3	CMTM6	CMTM6-201	Known	Known	None	0.949999988079071	None	None	None	None
m54284U_191111_172039/84608705/ccs	PB_GM12878_R2	hg38_SIRV	chr15	60397997	60347337	-	13	1379	41433	143668	ENSG00000182718.16	ENST00000451270.6	ANXA2	ANXA2-204	Known	Known	None	0.30000001192092896	None	None	None	None
m54284U_191111_172039/80347648/ccs	PB_GM12878_R2	hg38_SIRV	chr5	74767147	74721207	-	21	3016	15931	56979	ENSG00000164347.17	ENST00000296805.7	GFM2	GFM2-201	Known	Known	None	0.10000000149011612	None	None	None	None
m54284U_191110_105540/148833243/ccs	PB_GM12878_R1	hg38_SIRV	chr16	28711474	28735599	+	21	2903	43428	151896	ENSG00000184110.14	ENST00000331666.10	EIF3C	EIF3C-201	Known	Known	None	0.05000000074505806	None	None	None	None
m54284U_191111_172039/33555568/ccs	PB_GM12878_R2	hg38_SIRV	chr7	33062776	33014137	-	9	1664	21228	74706	ENSG00000122643.19	ENST00000242210.12	NT5C3A	NT5C3A-201	Known	Known	None	0.30000001192092896	None	None	None	None
m54284U_191110_105540/29885635/ccs	PB_GM12878_R1	hg38_SIRV	chr19	2269591	2273486	+	5	1143	49357	304615	ENSG00000104904.12	ENCODEHT000304615	OAZ1	ENCODEHT000304615	Known	NIC	None	0.10000000149011612	None	None	None	None
5fae5b38-373e-4985-b2ce-306130e9d6c3	ONT_GM12878_R2	hg38_SIRV	chr1	16393406	16398102	+	2	3112	544	305312	ENSG00000055070.16	ENCODEHT000305312	SZRD1	ENCODEHT000305312	Known	ISM	Suffix	0.30000001192092896	None	None	None	None
m54284U_191110_105540/172099649/ccs	PB_GM12878_R1	hg38_SIRV	chr17	16417753	16437001	+	14	2324	45592	305327	ENSG00000187688.14	ENCODEHT000305327	TRPV2	ENCODEHT000305327	Known	ISM	Suffix	0.3499999940395355	None	None	None	None
5bcb53dd-096c-4cb3-bf8f-6a51efd973c0	ONT_GM12878_R2	hg38_SIRV	chr14	24146596	24143366	-	10	768	38499	305344	ENSG00000100911.15	ENCODEHT000305344	PSME2	ENCODEHT000305344	Known	NIC	None	0.05000000074505806	None	None	None	None
m54284U_191111_172039/11339513/ccs	PB_GM12878_R2	hg38_SIRV	chr11	18394564	18407843	+	8	1658	31126	107186	ENSG00000134333.13	ENST00000422447.7	LDHA	LDHA-205	Known	Known	None	0.20000000298023224	None	None	None	None
m54284U_191110_105540/129107600/ccs	PB_GM12878_R1	hg38_SIRV	chr22	29838244	29788616	-	20	2761	55087	196635	ENSG00000100325.14	ENST00000307790.7	ASCC2	ASCC2-201	Known	Known	None	0.25	None	None	None	None
m54284U_191111_172039/85001589/ccs	PB_GM12878_R2	hg38_SIRV	chr15	60397985	60347337	-	13	1367	41433	143668	ENSG00000182718.16	ENST00000451270.6	ANXA2	ANXA2-204	Known	Known	None	0.30000001192092896	None	None	None	None
m54284U_191110_105540/73663196/ccs	PB_GM12878_R1	hg38_SIRV	chr5	74767113	74721209	-	21	2986	15931	56979	ENSG00000164347.17	ENST00000296805.7	GFM2	GFM2-201	Known	Known	None	0.15000000596046448	None	None	None	None
c20c16c2-74a3-44f2-9461-37c5fe6d0aa6	ONT_GM12878_R1	hg38_SIRV	chr5	74767060	74721224	-	21	2929	15931	305345	ENSG00000164347.17	ENCODEHT000305345	GFM2	ENCODEHT000305345	Known	NNC	None	0.4000000059604645	None	None	None	None
m54284U_191110_105540/87818607/ccs	PB_GM12878_R1	hg38_SIRV	chr4	83114729	83090692	-	5	724	13562	49829	ENSG00000145287.10	ENST00000311507.8	PLAC8	PLAC8-201	Known	Known	None	0.25	None	None	None	None
m54284U_191110_105540/139920911/ccs	PB_GM12878_R1	hg38_SIRV	chr22	29825434	29788616	-	17	2431	55087	305266	ENSG00000100325.14	ENCODEHT000305266	ASCC2	ENCODEHT000305266	Known	ISM	Suffix	0.25	None	None	None	None
m54284U_191111_172039/99747843/ccs	PB_GM12878_R2	hg38_SIRV	chr3	32502819	32482738	-	4	1848	9729	35185	ENSG00000091317.7	ENST00000205636.3	CMTM6	CMTM6-201	Known	Known	None	0.949999988079071	None	None	None	None
m54284U_191111_172039/38077519/ccs	PB_GM12878_R2	hg38_SIRV	chr7	33062775	33014137	-	9	1659	21228	74706	ENSG00000122643.19	ENST00000242210.12	NT5C3A	NT5C3A-201	Known	Known	None	0.30000001192092896	None	None	None	None
m54284U_191110_105540/115345558/ccs	PB_GM12878_R1	hg38_SIRV	chr2	47176509	47160170	-	6	1122	6085	21296	ENSG00000143933.16	ENST00000272298.11	CALM2	CALM2-201	Known	Known	None	0.20000000298023224	None	None	None	None
m54284U_191110_105540/149554308/ccs	PB_GM12878_R1	hg38_SIRV	chr16	28711474	28735590	+	21	2894	43428	151896	ENSG00000184110.14	ENST00000331666.10	EIF3C	EIF3C-201	Known	Known	None	0.20000000298023224	None	None	None	None
45aea6bb-a1b6-4d5f-8f63-9f51c75f590c	ONT_GM12878_R2	hg38_SIRV	chr14	24146593	24143366	-	11	775	38499	133885	ENSG00000100911.15	ENST00000216802.9	PSME2	PSME2-201	Known	Known	None	0.05000000074505806	None	None	None	None
m54284U_191110_105540/22741890/ccs	PB_GM12878_R1	hg38_SIRV	chr17	16417761	16437000	+	14	2315	45592	305327	ENSG00000187688.14	ENCODEHT000305327	TRPV2	ENCODEHT000305327	Known	ISM	Suffix	0.3499999940395355	None	None	None	None
m54284U_191110_105540/30474990/ccs	PB_GM12878_R1	hg38_SIRV	chr19	2269591	2273333	+	5	990	49357	304615	ENSG00000104904.12	ENCODEHT000304615	OAZ1	ENCODEHT000304615	Known	NIC	None	0.20000000298023224	None	None	None	None
m54284U_191110_105540/144639305/ccs	PB_GM12878_R1	hg38_SIRV	chr22	29838275	29788616	-	21	2854	55087	196640	ENSG00000100325.14	ENST00000397771.6	ASCC2	ASCC2-202	Known	Known	None	0.25	None	None	None	None
m54284U_191111_172039/11340222/ccs	PB_GM12878_R2	hg38_SIRV	chr11	18394564	18407844	+	8	1653	31126	107186	ENSG00000134333.13	ENST00000422447.7	LDHA	LDHA-205	Known	Known	None	0.25	None	None	None	None
m54284U_191111_172039/85983577/ccs	PB_GM12878_R2	hg38_SIRV	chr15	60397984	60347337	-	13	1366	41433	143668	ENSG00000182718.16	ENST00000451270.6	ANXA2	ANXA2-204	Known	Known	None	0.30000001192092896	None	None	None	None
m54284U_191110_105540/147917556/ccs	PB_GM12878_R1	hg38_SIRV	chr22	29789134	29788615	-	1	517	55087	305261	ENSG00000100325.14	ENCODEHT000305261	ASCC2	ENCODEHT000305261	Known	ISM	None	0.25	None	None	None	None
0ead901d-ff43-4ece-9112-e186380ba7c1	ONT_GM12878_R1	hg38_SIRV	chr5	74767105	74721258	-	21	2929	15931	56979	ENSG00000164347.17	ENST00000296805.7	GFM2	GFM2-201	Known	Known	None	0.30000001192092896	None	None	None	None
m54284U_191111_172039/62654039/ccs	PB_GM12878_R2	hg38_SIRV	chr7	33040907	33014137	-	11	1625	21228	305346	ENSG00000122643.19	ENCODEHT000305346	NT5C3A	ENCODEHT000305346	Known	NIC	None	0.30000001192092896	None	None	None	None
m54284U_191110_105540/150472029/ccs	PB_GM12878_R1	hg38_SIRV	chr16	28711474	28735584	+	21	2888	43428	151896	ENSG00000184110.14	ENST00000331666.10	EIF3C	EIF3C-201	Known	Known	None	0.15000000596046448	None	None	None	None
7ea65a73-56da-45c0-ad09-a316500ba404	ONT_GM12878_R2	hg38_SIRV	chr14	24143660	24143366	-	2	200	38499	133882	ENSG00000100911.15	ENST00000559005.2	PSME2	PSME2-205	Known	Known	None	0.05000000074505806	None	None	None	None
m54284U_191110_105540/88606891/ccs	PB_GM12878_R1	hg38_SIRV	chr4	83114737	83090692	-	5	732	13562	49829	ENSG00000145287.10	ENST00000311507.8	PLAC8	PLAC8-201	Known	Known	None	0.25	None	None	None	None
m54284U_191111_172039/100335646/ccs	PB_GM12878_R2	hg38_SIRV	chr3	32502860	32482738	-	4	1889	9729	35185	ENSG00000091317.7	ENST00000205636.3	CMTM6	CMTM6-201	Known	Known	None	0.949999988079071	None	None	None	None
m54284U_191110_105540/30737024/ccs	PB_GM12878_R1	hg38_SIRV	chr19	2269591	2273239	+	5	896	49357	304615	ENSG00000104904.12	ENCODEHT000304615	OAZ1	ENCODEHT000304615	Known	NIC	None	0.20000000298023224	None	None	None	None
07be1501-aeca-421a-aca4-6acb694b392d	ONT_GM12878_R1	hg38_SIRV	chr1	16393410	16398105	+	2	3113	544	305312	ENSG00000055070.16	ENCODEHT000305312	SZRD1	ENCODEHT000305312	Known	ISM	Suffix	0.4000000059604645	None	None	None	None
m54284U_191110_105540/153487121/ccs	PB_GM12878_R1	hg38_SIRV	chr22	29814791	29788616	-	14	2040	55087	305263	ENSG00000100325.14	ENCODEHT000305263	ASCC2	ENCODEHT000305263	Known	ISM	Suffix	0.25	None	None	None	None
m54284U_191110_105540/16581368/ccs	PB_GM12878_R1	hg38_SIRV	chr17	16417772	16437000	+	14	2304	45592	305327	ENSG00000187688.14	ENCODEHT000305327	TRPV2	ENCODEHT000305327	Known	ISM	Suffix	0.3499999940395355	None	None	None	None
m54284U_191111_172039/86181539/ccs	PB_GM12878_R2	hg38_SIRV	chr15	60397980	60347337	-	13	1362	41433	143668	ENSG00000182718.16	ENST00000451270.6	ANXA2	ANXA2-204	Known	Known	None	0.30000001192092896	None	None	None	None
m54284U_191111_172039/11403708/ccs	PB_GM12878_R2	hg38_SIRV	chr11	18394564	18407845	+	8	1660	31126	107186	ENSG00000134333.13	ENST00000422447.7	LDHA	LDHA-205	Known	Known	None	0.25	None	None	None	None
m54284U_191110_105540/115346053/ccs	PB_GM12878_R1	hg38_SIRV	chr2	47176509	47160170	-	6	1122	6085	21296	ENSG00000143933.16	ENST00000272298.11	CALM2	CALM2-201	Known	Known	None	0.20000000298023224	None	None	None	None
70fb8613-4a36-4bc0-81e5-d62758a8b9d2	ONT_GM12878_R2	hg38_SIRV	chr14	24146600	24143371	-	10	764	38499	303819	ENSG00000100911.15	ENCODEHT000303819	PSME2	ENCODEHT000303819	Known	NNC	None	0.05000000074505806	None	None	None	None
d3fea1a0-9964-4d63-8660-9045141670a3	ONT_GM12878_R1	hg38_SIRV	chr5	74741555	74721258	-	11	1828	15931	305347	ENSG00000164347.17	ENCODEHT000305347	GFM2	ENCODEHT000305347	Known	ISM	Suffix	0.30000001192092896	None	None	None	None
m54284U_191110_105540/153552481/ccs	PB_GM12878_R1	hg38_SIRV	chr16	28711474	28735597	+	21	2901	43428	151896	ENSG00000184110.14	ENST00000331666.10	EIF3C	EIF3C-201	Known	Known	None	0.05000000074505806	None	None	None	None
m54284U_191110_105540/156042025/ccs	PB_GM12878_R1	hg38_SIRV	chr22	29822430	29788615	-	16	2259	55087	305323	ENSG00000100325.14	ENCODEHT000305323	ASCC2	ENCODEHT000305323	Known	ISM	Suffix	0.25	None	None	None	None
m54284U_191110_105540/93717623/ccs	PB_GM12878_R1	hg38_SIRV	chr4	83114734	83090692	-	5	729	13562	49829	ENSG00000145287.10	ENST00000311507.8	PLAC8	PLAC8-201	Known	Known	None	0.25	None	None	None	None
m54284U_191110_105540/31457946/ccs	PB_GM12878_R1	hg38_SIRV	chr19	2269591	2273487	+	5	1144	49357	304615	ENSG00000104904.12	ENCODEHT000304615	OAZ1	ENCODEHT000304615	Known	NIC	None	0.10000000149011612	None	None	None	None
m54284U_191111_172039/86641185/ccs	PB_GM12878_R2	hg38_SIRV	chr15	60397978	60347337	-	14	1441	41433	143672	ENSG00000182718.16	ENST00000421017.6	ANXA2	ANXA2-203	Known	Known	None	0.30000001192092896	None	None	None	None
m54284U_191111_172039/100401599/ccs	PB_GM12878_R2	hg38_SIRV	chr3	32502804	32482738	-	4	1833	9729	35185	ENSG00000091317.7	ENST00000205636.3	CMTM6	CMTM6-201	Known	Known	None	0.949999988079071	None	None	None	None
m54284U_191111_172039/11405554/ccs	PB_GM12878_R2	hg38_SIRV	chr11	18394564	18407844	+	8	1659	31126	107186	ENSG00000134333.13	ENST00000422447.7	LDHA	LDHA-205	Known	Known	None	0.25	None	None	None	None
9854eeee-e4f2-406b-a4f7-9162bce2e418	ONT_GM12878_R2	hg38_SIRV	chr17	16417825	16436978	+	14	2184	45592	305348	ENSG00000187688.14	ENCODEHT000305348	TRPV2	ENCODEHT000305348	Known	ISM	Suffix	0.4000000059604645	None	None	None	None
m54284U_191110_105540/169281622/ccs	PB_GM12878_R1	hg38_SIRV	chr22	29814733	29788616	-	14	1982	55087	305263	ENSG00000100325.14	ENCODEHT000305263	ASCC2	ENCODEHT000305263	Known	ISM	Suffix	0.25	None	None	None	None
m54284U_191111_172039/74517129/ccs	PB_GM12878_R2	hg38_SIRV	chr7	33035989	33014137	-	10	1592	21228	305349	ENSG00000122643.19	ENCODEHT000305349	NT5C3A	ENCODEHT000305349	Known	ISM	Suffix	0.30000001192092896	None	None	None	None
m54284U_191110_105540/154076066/ccs	PB_GM12878_R1	hg38_SIRV	chr16	28711474	28735597	+	21	2901	43428	151896	ENSG00000184110.14	ENST00000331666.10	EIF3C	EIF3C-201	Known	Known	None	0.05000000074505806	None	None	None	None
e5cbd6ce-ff6a-4325-b308-c7f34a8a0f96	ONT_GM12878_R2	hg38_SIRV	chr14	24145177	24143367	-	6	468	38499	303966	ENSG00000100911.15	ENCODEHT000303966	PSME2	ENCODEHT000303966	Known	ISM	Suffix	0.05000000074505806	None	None	None	None
bd82d124-c8fd-4a4a-a6f4-874e6711640e	ONT_GM12878_R1	hg38_SIRV	chr1	16393410	16395469	+	2	631	544	305312	ENSG00000055070.16	ENCODEHT000305312	SZRD1	ENCODEHT000305312	Known	ISM	Suffix	0.25	None	None	None	None
m54284U_191110_105540/115540559/ccs	PB_GM12878_R1	hg38_SIRV	chr2	47176509	47160170	-	6	1122	6085	21296	ENSG00000143933.16	ENST00000272298.11	CALM2	CALM2-201	Known	Known	None	0.20000000298023224	None	None	None	None
m54284U_191110_105540/179307359/ccs	PB_GM12878_R1	hg38_SIRV	chr22	29838277	29788615	-	19	2686	55087	305275	ENSG00000100325.14	ENCODEHT000305275	ASCC2	ENCODEHT000305275	Known	NIC	None	0.25	None	None	None	None
m54284U_191111_172039/86705889/ccs	PB_GM12878_R2	hg38_SIRV	chr15	60397985	60347337	-	13	1367	41433	143668	ENSG00000182718.16	ENST00000451270.6	ANXA2	ANXA2-204	Known	Known	None	0.30000001192092896	None	None	None	None
7bf8593b-f5b2-49db-b8f8-54afef157f4f	ONT_GM12878_R2	hg38_SIRV	chr14	24145419	24143369	-	8	570	38499	303840	ENSG00000100911.15	ENCODEHT000303840	PSME2	ENCODEHT000303840	Known	ISM	Suffix	0.05000000074505806	None	None	None	None
m54284U_191110_105540/31589452/ccs	PB_GM12878_R1	hg38_SIRV	chr19	2269591	2273237	+	5	894	49357	304615	ENSG00000104904.12	ENCODEHT000304615	OAZ1	ENCODEHT000304615	Known	NIC	None	0.20000000298023224	None	None	None	None
m54284U_191110_105540/95815432/ccs	PB_GM12878_R1	hg38_SIRV	chr4	83114722	83090692	-	5	717	13562	49829	ENSG00000145287.10	ENST00000311507.8	PLAC8	PLAC8-201	Known	Known	None	0.25	None	None	None	None
m54284U_191111_172039/11470172/ccs	PB_GM12878_R2	hg38_SIRV	chr11	18394569	18407847	+	8	1658	31126	292276	ENSG00000134333.13	ENCODEHT000292276	LDHA	ENCODEHT000292276	Known	NNC	None	0.25	None	None	None	None
97720363-bddf-4306-979d-75be917a0aad	ONT_GM12878_R2	hg38_SIRV	chr5	74722553	74721258	-	2	701	15931	305350	ENSG00000164347.17	ENCODEHT000305350	GFM2	ENCODEHT000305350	Known	ISM	Suffix	0.30000001192092896	None	None	None	None
m54284U_191111_172039/102762914/ccs	PB_GM12878_R2	hg38_SIRV	chr3	32502852	32482738	-	4	1881	9729	35185	ENSG00000091317.7	ENST00000205636.3	CMTM6	CMTM6-201	Known	Known	None	0.949999988079071	None	None	None	None
m54284U_191110_105540/156172445/ccs	PB_GM12878_R1	hg38_SIRV	chr16	28711474	28735594	+	21	2898	43428	151896	ENSG00000184110.14	ENST00000331666.10	EIF3C	EIF3C-201	Known	Known	None	0.05000000074505806	None	None	None	None
m54284U_191111_172039/12648876/ccs	PB_GM12878_R2	hg38_SIRV	chr22	29838236	29788615	-	20	2745	55087	305321	ENSG00000100325.14	ENCODEHT000305321	ASCC2	ENCODEHT000305321	Known	NIC	None	0.25	None	None	None	None
m54284U_191110_105540/66913889/ccs	PB_GM12878_R1	hg38_SIRV	chr17	16419302	16437002	+	14	2315	45592	305351	ENSG00000187688.14	ENCODEHT000305351	TRPV2	ENCODEHT000305351	Known	NIC	None	0.30000001192092896	None	None	None	None
m54284U_191111_172039/110037380/ccs	PB_GM12878_R2	hg38_SIRV	chr7	33040905	33014137	-	11	1626	21228	74707	ENSG00000122643.19	ENST00000381626.6	NT5C3A	NT5C3A-202	Known	Known	None	0.30000001192092896	None	None	None	None
m54284U_191111_172039/88212779/ccs	PB_GM12878_R2	hg38_SIRV	chr15	60397986	60347337	-	13	1368	41433	143668	ENSG00000182718.16	ENST00000451270.6	ANXA2	ANXA2-204	Known	Known	None	0.30000001192092896	None	None	None	None
c99ee55a-6913-4711-9dd5-c2e77f0be3a1	ONT_GM12878_R2	hg38_SIRV	chr14	24144012	24143366	-	3	249	38499	305146	ENSG00000100911.15	ENCODEHT000305146	PSME2	ENCODEHT000305146	Known	ISM	Suffix	0.05000000074505806	None	None	None	None
7071b9da-3787-4022-b152-eb429c498961	ONT_GM12878_R2	hg38_SIRV	chr1	16393425	16398103	+	2	3127	544	305312	ENSG00000055070.16	ENCODEHT000305312	SZRD1	ENCODEHT000305312	Known	ISM	Suffix	0.3499999940395355	None	None	None	None
m54284U_191110_105540/115803062/ccs	PB_GM12878_R1	hg38_SIRV	chr2	47176509	47160170	-	6	1122	6085	21296	ENSG00000143933.16	ENST00000272298.11	CALM2	CALM2-201	Known	Known	None	0.20000000298023224	None	None	None	None
m54284U_191110_105540/31785915/ccs	PB_GM12878_R1	hg38_SIRV	chr19	2269591	2273239	+	5	896	49357	304615	ENSG00000104904.12	ENCODEHT000304615	OAZ1	ENCODEHT000304615	Known	NIC	None	0.20000000298023224	None	None	None	None
m54284U_191111_172039/11470385/ccs	PB_GM12878_R2	hg38_SIRV	chr11	18394564	18407846	+	8	1661	31126	107186	ENSG00000134333.13	ENST00000422447.7	LDHA	LDHA-205	Known	Known	None	0.25	None	None	None	None
m54284U_191111_172039/28311690/ccs	PB_GM12878_R2	hg38_SIRV	chr22	29825228	29788616	-	17	2417	55087	305352	ENSG00000100325.14	ENCODEHT000305352	ASCC2	ENCODEHT000305352	Known	ISM	Suffix	0.25	None	None	None	None
m54284U_191110_105540/159056389/ccs	PB_GM12878_R1	hg38_SIRV	chr16	28711474	28735596	+	21	2900	43428	151896	ENSG00000184110.14	ENST00000331666.10	EIF3C	EIF3C-201	Known	Known	None	0.05000000074505806	None	None	None	None
m54284U_191110_105540/96076824/ccs	PB_GM12878_R1	hg38_SIRV	chr4	83114728	83090692	-	5	723	13562	49829	ENSG00000145287.10	ENST00000311507.8	PLAC8	PLAC8-201	Known	Known	None	0.25	None	None	None	None
m54284U_191111_172039/103156504/ccs	PB_GM12878_R2	hg38_SIRV	chr3	32502815	32482738	-	4	1844	9729	35185	ENSG00000091317.7	ENST00000205636.3	CMTM6	CMTM6-201	Known	Known	None	0.949999988079071	None	None	None	None
c82521f2-a32d-453a-b020-9ad39a433f16	ONT_GM12878_R2	hg38_SIRV	chr14	24146598	24143366	-	11	780	38499	133885	ENSG00000100911.15	ENST00000216802.9	PSME2	PSME2-201	Known	Known	None	0.05000000074505806	None	None	None	None
m54284U_191111_172039/133695330/ccs	PB_GM12878_R2	hg38_SIRV	chr7	33062803	33014137	-	9	1691	21228	74706	ENSG00000122643.19	ENST00000242210.12	NT5C3A	NT5C3A-201	Known	Known	None	0.30000001192092896	None	None	None	None
m54284U_191111_172039/88933711/ccs	PB_GM12878_R2	hg38_SIRV	chr15	60397985	60347337	-	13	1366	41433	304759	ENSG00000182718.16	ENCODEHT000304759	ANXA2	ENCODEHT000304759	Known	NIC	None	0.30000001192092896	None	None	None	None
fabc86cd-3775-48f7-b1e3-085b2c365976	ONT_GM12878_R2	hg38_SIRV	chr5	74736855	74721260	-	7	1285	15931	305353	ENSG00000164347.17	ENCODEHT000305353	GFM2	ENCODEHT000305353	Known	ISM	Suffix	0.3499999940395355	None	None	None	None
m54284U_191111_172039/11471121/ccs	PB_GM12878_R2	hg38_SIRV	chr11	18394564	18407844	+	8	1659	31126	107186	ENSG00000134333.13	ENST00000422447.7	LDHA	LDHA-205	Known	Known	None	0.25	None	None	None	None
m54284U_191110_105540/32834051/ccs	PB_GM12878_R1	hg38_SIRV	chr19	2269591	2273237	+	5	894	49357	304615	ENSG00000104904.12	ENCODEHT000304615	OAZ1	ENCODEHT000304615	Known	NIC	None	0.20000000298023224	None	None	None	None
m54284U_191111_172039/50332604/ccs	PB_GM12878_R2	hg38_SIRV	chr22	29838256	29788616	-	21	2872	55087	305243	ENSG00000100325.14	ENCODEHT000305243	ASCC2	ENCODEHT000305243	Known	NIC	None	0.25	None	None	None	None
840db04d-fc26-4eeb-a8de-85f16cf53987	ONT_GM12878_R2	hg38_SIRV	chr1	16393428	16395405	+	2	549	544	305312	ENSG00000055070.16	ENCODEHT000305312	SZRD1	ENCODEHT000305312	Known	ISM	Suffix	0.4000000059604645	None	None	None	None
m54284U_191110_105540/75694789/ccs	PB_GM12878_R1	hg38_SIRV	chr17	16419337	16424823	+	4	1852	45592	160614	ENSG00000187688.14	ENST00000455666.1	TRPV2	TRPV2-202	Known	Known	None	0.20000000298023224	None	None	None	None
3692f78a-ab53-4905-9f25-840a8f8287ed	ONT_GM12878_R2	hg38_SIRV	chr14	24143655	24143366	-	2	195	38499	133882	ENSG00000100911.15	ENST00000559005.2	PSME2	PSME2-205	Known	Known	None	0.05000000074505806	None	None	None	None
m54284U_191110_105540/164037355/ccs	PB_GM12878_R1	hg38_SIRV	chr16	28711474	28735594	+	21	2898	43428	151896	ENSG00000184110.14	ENST00000331666.10	EIF3C	EIF3C-201	Known	Known	None	0.05000000074505806	None	None	None	None
m54284U_191110_105540/116064712/ccs	PB_GM12878_R1	hg38_SIRV	chr2	47176469	47160170	-	6	1082	6085	21296	ENSG00000143933.16	ENST00000272298.11	CALM2	CALM2-201	Known	Known	None	0.20000000298023224	None	None	None	None
m54284U_191111_172039/136514258/ccs	PB_GM12878_R2	hg38_SIRV	chr7	33062799	33014137	-	9	1683	21228	74706	ENSG00000122643.19	ENST00000242210.12	NT5C3A	NT5C3A-201	Known	Known	None	0.30000001192092896	None	None	None	None
m54284U_191111_172039/103614517/ccs	PB_GM12878_R2	hg38_SIRV	chr3	32502839	32482738	-	4	1868	9729	35185	ENSG00000091317.7	ENST00000205636.3	CMTM6	CMTM6-201	Known	Known	None	0.949999988079071	None	None	None	None
m54284U_191110_105540/97060916/ccs	PB_GM12878_R1	hg38_SIRV	chr4	83114724	83090692	-	5	706	13562	49829	ENSG00000145287.10	ENST00000311507.8	PLAC8	PLAC8-201	Known	Known	None	0.25	None	None	None	None
m54284U_191111_172039/90769253/ccs	PB_GM12878_R2	hg38_SIRV	chr15	60397985	60347337	-	13	1367	41433	143668	ENSG00000182718.16	ENST00000451270.6	ANXA2	ANXA2-204	Known	Known	None	0.30000001192092896	None	None	None	None
m54284U_191111_172039/54856107/ccs	PB_GM12878_R2	hg38_SIRV	chr22	29838254	29788616	-	20	2765	55087	196635	ENSG00000100325.14	ENST00000307790.7	ASCC2	ASCC2-201	Known	Known	None	0.25	None	None	None	None
92c9e93a-1c24-48eb-ac9a-7b129ec70dbe	ONT_GM12878_R1	hg38_SIRV	chr7	33014594	33014174	-	1	368	21228	305073	ENSG00000122643.19	ENCODEHT000305073	NT5C3A	ENCODEHT000305073	Known	Genomic	None	0.30000001192092896	None	None	None	None
m54284U_191110_105540/36504692/ccs	PB_GM12878_R1	hg38_SIRV	chr19	2269591	2273239	+	5	896	49357	304615	ENSG00000104904.12	ENCODEHT000304615	OAZ1	ENCODEHT000304615	Known	NIC	None	0.20000000298023224	None	None	None	None
54ffdc8a-59ae-4d02-a2db-b8d38c9b5083	ONT_GM12878_R2	hg38_SIRV	chr14	24146596	24143366	-	11	772	38499	305354	ENSG00000100911.15	ENCODEHT000305354	PSME2	ENCODEHT000305354	Known	NIC	None	0.05000000074505806	None	None	None	None
m54284U_191111_172039/141492376/ccs	PB_GM12878_R2	hg38_SIRV	chr5	74767120	74721261	-	21	2941	15931	56979	ENSG00000164347.17	ENST00000296805.7	GFM2	GFM2-201	Known	Known	None	0.4000000059604645	None	None	None	None
m54284U_191111_172039/11471534/ccs	PB_GM12878_R2	hg38_SIRV	chr11	18394564	18407846	+	8	1661	31126	107186	ENSG00000134333.13	ENST00000422447.7	LDHA	LDHA-205	Known	Known	None	0.25	None	None	None	None
m54284U_191110_105540/164299658/ccs	PB_GM12878_R1	hg38_SIRV	chr16	28711474	28735596	+	21	2900	43428	151896	ENSG00000184110.14	ENST00000331666.10	EIF3C	EIF3C-201	Known	Known	None	0.05000000074505806	None	None	None	None
m54284U_191111_172039/80742709/ccs	PB_GM12878_R2	hg38_SIRV	chr22	29838273	29788616	-	20	2790	55087	196635	ENSG00000100325.14	ENST00000307790.7	ASCC2	ASCC2-201	Known	Known	None	0.25	None	None	None	None
a215562d-40af-40fa-8d34-cf244576d496	ONT_GM12878_R2	hg38_SIRV	chr7	33014691	33014174	-	1	465	21228	305073	ENSG00000122643.19	ENCODEHT000305073	NT5C3A	ENCODEHT000305073	Known	Genomic	None	0.30000001192092896	None	None	None	None
m54284U_191110_105540/175507926/ccs	PB_GM12878_R1	hg38_SIRV	chr17	16419400	16436998	+	14	2247	45592	305351	ENSG00000187688.14	ENCODEHT000305351	TRPV2	ENCODEHT000305351	Known	NIC	None	0.4000000059604645	None	None	None	None
m54284U_191111_172039/90833642/ccs	PB_GM12878_R2	hg38_SIRV	chr15	60397973	60347337	-	14	1436	41433	143672	ENSG00000182718.16	ENST00000421017.6	ANXA2	ANXA2-203	Known	Known	None	0.30000001192092896	None	None	None	None
m54284U_191110_105540/12910850/ccs	PB_GM12878_R1	hg38_SIRV	chr17	16419733	16436998	+	14	2327	45592	305355	ENSG00000187688.14	ENCODEHT000305355	TRPV2	ENCODEHT000305355	Known	NNC	None	0.3499999940395355	None	None	None	None
m54284U_191111_172039/104532058/ccs	PB_GM12878_R2	hg38_SIRV	chr3	32502807	32482738	-	4	1836	9729	35185	ENSG00000091317.7	ENST00000205636.3	CMTM6	CMTM6-201	Known	Known	None	0.949999988079071	None	None	None	None
48f5377b-b68c-40a8-974c-e6a6a8c8c2e0	ONT_GM12878_R2	hg38_SIRV	chr1	16393432	16395116	+	2	256	544	305312	ENSG00000055070.16	ENCODEHT000305312	SZRD1	ENCODEHT000305312	Known	ISM	Suffix	0.25	None	None	None	None
m54284U_191110_105540/97585698/ccs	PB_GM12878_R1	hg38_SIRV	chr4	83114732	83090692	-	5	727	13562	49829	ENSG00000145287.10	ENST00000311507.8	PLAC8	PLAC8-201	Known	Known	None	0.25	None	None	None	None
3222b950-7d8f-4912-a336-5ee023cd5d29	ONT_GM12878_R2	hg38_SIRV	chr14	24146597	24143366	-	11	779	38499	133885	ENSG00000100911.15	ENST00000216802.9	PSME2	PSME2-201	Known	Known	None	0.05000000074505806	None	None	None	None
m54284U_191110_105540/36701843/ccs	PB_GM12878_R1	hg38_SIRV	chr19	2269591	2273486	+	5	1143	49357	304615	ENSG00000104904.12	ENCODEHT000304615	OAZ1	ENCODEHT000304615	Known	NIC	None	0.10000000149011612	None	None	None	None
m54284U_191111_172039/96207715/ccs	PB_GM12878_R2	hg38_SIRV	chr22	29825437	29788616	-	17	2434	55087	305266	ENSG00000100325.14	ENCODEHT000305266	ASCC2	ENCODEHT000305266	Known	ISM	Suffix	0.25	None	None	None	None
m54284U_191110_105540/173081424/ccs	PB_GM12878_R1	hg38_SIRV	chr16	28711474	28735597	+	21	2901	43428	151896	ENSG00000184110.14	ENST00000331666.10	EIF3C	EIF3C-201	Known	Known	None	0.05000000074505806	None	None	None	None
m54284U_191110_105540/116196116/ccs	PB_GM12878_R1	hg38_SIRV	chr2	47176509	47160170	-	6	1122	6085	21296	ENSG00000143933.16	ENST00000272298.11	CALM2	CALM2-201	Known	Known	None	0.20000000298023224	None	None	None	None
m54284U_191110_105540/37554919/ccs	PB_GM12878_R1	hg38_SIRV	chr5	74767113	74721262	-	21	2927	15931	56979	ENSG00000164347.17	ENST00000296805.7	GFM2	GFM2-201	Known	Known	None	0.44999998807907104	None	None	None	None
m54284U_191111_172039/11534532/ccs	PB_GM12878_R2	hg38_SIRV	chr11	18394564	18407846	+	8	1661	31126	107186	ENSG00000134333.13	ENST00000422447.7	LDHA	LDHA-205	Known	Known	None	0.25	None	None	None	None
m54284U_191111_172039/96995026/ccs	PB_GM12878_R2	hg38_SIRV	chr7	33019676	33014137	-	4	1084	21228	305110	ENSG00000122643.19	ENCODEHT000305110	NT5C3A	ENCODEHT000305110	Known	ISM	Suffix	0.25	None	None	None	None
m54284U_191111_172039/92276804/ccs	PB_GM12878_R2	hg38_SIRV	chr15	60397985	60347337	-	13	1367	41433	143668	ENSG00000182718.16	ENST00000451270.6	ANXA2	ANXA2-204	Known	Known	None	0.30000001192092896	None	None	None	None
m54284U_191111_172039/109969773/ccs	PB_GM12878_R2	hg38_SIRV	chr22	29825356	29788616	-	17	2353	55087	305266	ENSG00000100325.14	ENCODEHT000305266	ASCC2	ENCODEHT000305266	Known	ISM	Suffix	0.25	None	None	None	None
8308c728-2033-42f8-b072-eb4e9da4233c	ONT_GM12878_R2	hg38_SIRV	chr14	24146595	24143366	-	11	770	38499	133885	ENSG00000100911.15	ENST00000216802.9	PSME2	PSME2-201	Known	Known	None	0.05000000074505806	None	None	None	None
m54284U_191111_172039/104924205/ccs	PB_GM12878_R2	hg38_SIRV	chr3	32502808	32482738	-	4	1837	9729	35185	ENSG00000091317.7	ENST00000205636.3	CMTM6	CMTM6-201	Known	Known	None	0.949999988079071	None	None	None	None
m54284U_191110_105540/37947483/ccs	PB_GM12878_R1	hg38_SIRV	chr19	2269591	2273487	+	5	1144	49357	304615	ENSG00000104904.12	ENCODEHT000304615	OAZ1	ENCODEHT000304615	Known	NIC	None	0.10000000149011612	None	None	None	None
m54284U_191111_172039/147131171/ccs	PB_GM12878_R2	hg38_SIRV	chr17	16419733	16437002	+	14	2292	45592	305356	ENSG00000187688.14	ENCODEHT000305356	TRPV2	ENCODEHT000305356	Known	NIC	None	0.30000001192092896	None	None	None	None
m54284U_191110_105540/99419601/ccs	PB_GM12878_R1	hg38_SIRV	chr4	83114729	83090692	-	5	730	13562	49829	ENSG00000145287.10	ENST00000311507.8	PLAC8	PLAC8-201	Known	Known	None	0.25	None	None	None	None
m54284U_191110_105540/116262191/ccs	PB_GM12878_R1	hg38_SIRV	chr2	47176513	47160170	-	7	1172	6085	21301	ENSG00000143933.16	ENST00000456319.5	CALM2	CALM2-204	Known	Known	None	0.20000000298023224	None	None	None	None
m54284U_191111_172039/120719174/ccs	PB_GM12878_R2	hg38_SIRV	chr7	33040907	33014138	-	10	1545	21228	74710	ENSG00000122643.19	ENST00000643244.1	NT5C3A	NT5C3A-215	Known	Known	None	0.25	None	None	None	None
m54284U_191111_172039/119867307/ccs	PB_GM12878_R2	hg38_SIRV	chr22	29825358	29788616	-	17	2355	55087	305266	ENSG00000100325.14	ENCODEHT000305266	ASCC2	ENCODEHT000305266	Known	ISM	Suffix	0.25	None	None	None	None
m54284U_191111_172039/11534750/ccs	PB_GM12878_R2	hg38_SIRV	chr11	18394564	18407846	+	8	1661	31126	107186	ENSG00000134333.13	ENST00000422447.7	LDHA	LDHA-205	Known	Known	None	0.25	None	None	None	None
m54284U_191110_105540/177144863/ccs	PB_GM12878_R1	hg38_SIRV	chr16	28711474	28735595	+	21	2899	43428	151896	ENSG00000184110.14	ENST00000331666.10	EIF3C	EIF3C-201	Known	Known	None	0.05000000074505806	None	None	None	None
m54284U_191111_172039/93585459/ccs	PB_GM12878_R2	hg38_SIRV	chr15	60397985	60347337	-	13	1367	41433	143668	ENSG00000182718.16	ENST00000451270.6	ANXA2	ANXA2-204	Known	Known	None	0.30000001192092896	None	None	None	None
2358c40b-7276-4c0f-86b5-49867634927d	ONT_GM12878_R1	hg38_SIRV	chr1	16394282	16398096	+	1	3788	544	305357	ENSG00000055070.16	ENCODEHT000305357	SZRD1	ENCODEHT000305357	Known	Genomic	None	0.4000000059604645	None	None	None	None
m54284U_191111_172039/77727906/ccs	PB_GM12878_R2	hg38_SIRV	chr5	74767107	74721262	-	21	2927	15931	56979	ENSG00000164347.17	ENST00000296805.7	GFM2	GFM2-201	Known	Known	None	0.44999998807907104	None	None	None	None
b7a80110-6929-44c0-8033-5cb5389592ee	ONT_GM12878_R2	hg38_SIRV	chr14	24144500	24143367	-	5	401	38499	303875	ENSG00000100911.15	ENCODEHT000303875	PSME2	ENCODEHT000303875	Known	NIC	None	0.05000000074505806	None	None	None	None
d8e90ccb-3640-4316-bcce-2f1a6bd065d7	ONT_GM12878_R1	hg38_SIRV	chr5	74767045	74721262	-	21	2869	15931	305358	ENSG00000164347.17	ENCODEHT000305358	GFM2	ENCODEHT000305358	Known	NNC	None	0.44999998807907104	None	None	None	None
m54284U_191111_172039/105251320/ccs	PB_GM12878_R2	hg38_SIRV	chr3	32502812	32482738	-	4	1841	9729	35185	ENSG00000091317.7	ENST00000205636.3	CMTM6	CMTM6-201	Known	Known	None	0.949999988079071	None	None	None	None
m54284U_191110_105540/42797356/ccs	PB_GM12878_R1	hg38_SIRV	chr19	2269591	2273239	+	5	896	49357	304615	ENSG00000104904.12	ENCODEHT000304615	OAZ1	ENCODEHT000304615	Known	NIC	None	0.20000000298023224	None	None	None	None
e2546824-cb09-4b20-aa9d-58ec1dfd2f0e	ONT_GM12878_R2	hg38_SIRV	chr14	24146590	24143366	-	10	717	38499	133886	ENSG00000100911.15	ENST00000471700.6	PSME2	PSME2-202	Known	Known	None	0.05000000074505806	None	None	None	None
m54284U_191110_105540/111804573/ccs	PB_GM12878_R1	hg38_SIRV	chr7	33062774	33014139	-	9	1656	21228	74706	ENSG00000122643.19	ENST00000242210.12	NT5C3A	NT5C3A-201	Known	Known	None	0.20000000298023224	None	None	None	None
m54284U_191111_172039/137955460/ccs	PB_GM12878_R2	hg38_SIRV	chr22	29825358	29788616	-	17	2355	55087	305266	ENSG00000100325.14	ENCODEHT000305266	ASCC2	ENCODEHT000305266	Known	ISM	Suffix	0.25	None	None	None	None
1726fb38-df99-4779-a79a-1b8df8e29f1d	ONT_GM12878_R1	hg38_SIRV	chr1	16395037	16395543	+	1	461	544	305357	ENSG00000055070.16	ENCODEHT000305357	SZRD1	ENCODEHT000305357	Known	Genomic	None	0.20000000298023224	None	None	None	None
m54284U_191110_105540/116393917/ccs	PB_GM12878_R1	hg38_SIRV	chr2	47176509	47160170	-	6	1122	6085	21296	ENSG00000143933.16	ENST00000272298.11	CALM2	CALM2-201	Known	Known	None	0.20000000298023224	None	None	None	None
m54284U_191110_105540/102761352/ccs	PB_GM12878_R1	hg38_SIRV	chr4	83114728	83090692	-	5	723	13562	49829	ENSG00000145287.10	ENST00000311507.8	PLAC8	PLAC8-201	Known	Known	None	0.25	None	None	None	None
m54284U_191111_172039/94307725/ccs	PB_GM12878_R2	hg38_SIRV	chr15	60397979	60347337	-	13	1361	41433	143668	ENSG00000182718.16	ENST00000451270.6	ANXA2	ANXA2-204	Known	Known	None	0.30000001192092896	None	None	None	None
m54284U_191110_105540/48628495/ccs	PB_GM12878_R1	hg38_SIRV	chr17	16419735	16437001	+	14	2292	45592	305359	ENSG00000187688.14	ENCODEHT000305359	TRPV2	ENCODEHT000305359	Known	ISM	Suffix	0.3499999940395355	None	None	None	None
m54284U_191111_172039/11535295/ccs	PB_GM12878_R2	hg38_SIRV	chr11	18394564	18407844	+	8	1659	31126	107186	ENSG00000134333.13	ENST00000422447.7	LDHA	LDHA-205	Known	Known	None	0.25	None	None	None	None
m54284U_191110_105540/179896822/ccs	PB_GM12878_R1	hg38_SIRV	chr16	28711474	28735590	+	21	2894	43428	151896	ENSG00000184110.14	ENST00000331666.10	EIF3C	EIF3C-201	Known	Known	None	0.20000000298023224	None	None	None	None
1234c5fa-236c-41b1-bd6a-29a7e2fec461	ONT_GM12878_R2	hg38_SIRV	chr14	24146597	24143366	-	11	785	38499	133885	ENSG00000100911.15	ENST00000216802.9	PSME2	PSME2-201	Known	Known	None	0.05000000074505806	None	None	None	None
m54284U_191111_172039/143394693/ccs	PB_GM12878_R2	hg38_SIRV	chr22	29825313	29788616	-	17	2310	55087	305266	ENSG00000100325.14	ENCODEHT000305266	ASCC2	ENCODEHT000305266	Known	ISM	Suffix	0.25	None	None	None	None
m54284U_191110_105540/173277846/ccs	PB_GM12878_R1	hg38_SIRV	chr7	33062825	33014139	-	9	1715	21228	74706	ENSG00000122643.19	ENST00000242210.12	NT5C3A	NT5C3A-201	Known	Known	None	0.20000000298023224	None	None	None	None
m54284U_191110_105540/43843839/ccs	PB_GM12878_R1	hg38_SIRV	chr19	2269591	2273486	+	5	1143	49357	304615	ENSG00000104904.12	ENCODEHT000304615	OAZ1	ENCODEHT000304615	Known	NIC	None	0.10000000149011612	None	None	None	None
m54284U_191111_172039/105383501/ccs	PB_GM12878_R2	hg38_SIRV	chr3	32502813	32482738	-	4	1842	9729	35185	ENSG00000091317.7	ENST00000205636.3	CMTM6	CMTM6-201	Known	Known	None	0.949999988079071	None	None	None	None
c7d14735-499c-4909-8cca-357ef466d1f2	ONT_GM12878_R2	hg38_SIRV	chr5	74730356	74721262	-	5	1104	15931	305360	ENSG00000164347.17	ENCODEHT000305360	GFM2	ENCODEHT000305360	Known	ISM	Suffix	0.44999998807907104	None	None	None	None
5dec66e4-9004-4693-b539-d7a1aa50c255	ONT_GM12878_R1	hg38_SIRV	chr1	16395043	16395642	+	1	554	544	305357	ENSG00000055070.16	ENCODEHT000305357	SZRD1	ENCODEHT000305357	Known	Genomic	None	0.05000000074505806	None	None	None	None
m54284U_191111_172039/94438588/ccs	PB_GM12878_R2	hg38_SIRV	chr15	60397985	60347337	-	13	1367	41433	143668	ENSG00000182718.16	ENST00000451270.6	ANXA2	ANXA2-204	Known	Known	None	0.30000001192092896	None	None	None	None
m54284U_191110_105540/116394026/ccs	PB_GM12878_R1	hg38_SIRV	chr2	47176501	47160170	-	6	1114	6085	21296	ENSG00000143933.16	ENST00000272298.11	CALM2	CALM2-201	Known	Known	None	0.20000000298023224	None	None	None	None
m54284U_191111_172039/11535543/ccs	PB_GM12878_R2	hg38_SIRV	chr11	18394564	18407846	+	8	1661	31126	107186	ENSG00000134333.13	ENST00000422447.7	LDHA	LDHA-205	Known	Known	None	0.25	None	None	None	None
m54284U_191111_172039/151585401/ccs	PB_GM12878_R2	hg38_SIRV	chr22	29825309	29788616	-	17	2368	55087	305352	ENSG00000100325.14	ENCODEHT000305352	ASCC2	ENCODEHT000305352	Known	ISM	Suffix	0.25	None	None	None	None
739c5f4b-4767-4a86-aae7-67172f369e23	ONT_GM12878_R2	hg38_SIRV	chr14	24146593	24143371	-	10	767	38499	303819	ENSG00000100911.15	ENCODEHT000303819	PSME2	ENCODEHT000303819	Known	NNC	None	0.05000000074505806	None	None	None	None
m54284U_191110_105540/104661644/ccs	PB_GM12878_R1	hg38_SIRV	chr4	83114729	83090692	-	5	724	13562	49829	ENSG00000145287.10	ENST00000311507.8	PLAC8	PLAC8-201	Known	Known	None	0.25	None	None	None	None
30a589f1-5097-465f-8665-a2e9cce56761	ONT_GM12878_R1	hg38_SIRV	chr1	16395044	16395632	+	1	543	544	305357	ENSG00000055070.16	ENCODEHT000305357	SZRD1	ENCODEHT000305357	Known	Genomic	None	0.30000001192092896	None	None	None	None
m54284U_191111_172039/7864354/ccs	PB_GM12878_R2	hg38_SIRV	chr16	28711474	28735582	+	21	2886	43428	151896	ENSG00000184110.14	ENST00000331666.10	EIF3C	EIF3C-201	Known	Known	None	0.15000000596046448	None	None	None	None
c517d1c3-96d1-4b43-981c-37dc5905237e	ONT_GM12878_R1	hg38_SIRV	chr22	29789187	29788615	-	1	570	55087	305261	ENSG00000100325.14	ENCODEHT000305261	ASCC2	ENCODEHT000305261	Known	ISM	None	0.25	None	None	None	None
m54284U_191111_172039/12059230/ccs	PB_GM12878_R2	hg38_SIRV	chr7	33062775	33014139	-	9	1666	21228	74706	ENSG00000122643.19	ENST00000242210.12	NT5C3A	NT5C3A-201	Known	Known	None	0.20000000298023224	None	None	None	None
m54284U_191110_105540/75105886/ccs	PB_GM12878_R1	hg38_SIRV	chr17	16419739	16437000	+	14	2299	45592	305361	ENSG00000187688.14	ENCODEHT000305361	TRPV2	ENCODEHT000305361	Known	NIC	None	0.3499999940395355	None	None	None	None
m54284U_191110_105540/44173746/ccs	PB_GM12878_R1	hg38_SIRV	chr19	2269591	2273239	+	5	896	49357	304615	ENSG00000104904.12	ENCODEHT000304615	OAZ1	ENCODEHT000304615	Known	NIC	None	0.20000000298023224	None	None	None	None
m54284U_191111_172039/106169691/ccs	PB_GM12878_R2	hg38_SIRV	chr3	32502803	32482738	-	4	1832	9729	35185	ENSG00000091317.7	ENST00000205636.3	CMTM6	CMTM6-201	Known	Known	None	0.949999988079071	None	None	None	None
cda0d8ce-9803-41aa-aff8-8fd68e447c82	ONT_GM12878_R2	hg38_SIRV	chr1	16395052	16398155	+	1	3049	544	305357	ENSG00000055070.16	ENCODEHT000305357	SZRD1	ENCODEHT000305357	Known	Genomic	None	0.44999998807907104	None	None	None	None
m54284U_191111_172039/94570150/ccs	PB_GM12878_R2	hg38_SIRV	chr15	60397979	60347337	-	14	1442	41433	143672	ENSG00000182718.16	ENST00000421017.6	ANXA2	ANXA2-203	Known	Known	None	0.30000001192092896	None	None	None	None
m54284U_191111_172039/11600061/ccs	PB_GM12878_R2	hg38_SIRV	chr11	18394564	18407844	+	8	1659	31126	107186	ENSG00000134333.13	ENST00000422447.7	LDHA	LDHA-205	Known	Known	None	0.25	None	None	None	None
18a47bd1-e199-434e-9fc7-03ef48a0e70f	ONT_GM12878_R2	hg38_SIRV	chr14	24146599	24143366	-	11	781	38499	133885	ENSG00000100911.15	ENST00000216802.9	PSME2	PSME2-201	Known	Known	None	0.05000000074505806	None	None	None	None
730ab025-6d00-4b42-818f-958db1fc432a	ONT_GM12878_R1	hg38_SIRV	chr22	29793681	29788616	-	5	985	55087	305247	ENSG00000100325.14	ENCODEHT000305247	ASCC2	ENCODEHT000305247	Known	ISM	Suffix	0.25	None	None	None	None
m54284U_191110_105540/28182294/ccs	PB_GM12878_R1	hg38_SIRV	chr5	74767113	74721263	-	21	2932	15931	56979	ENSG00000164347.17	ENST00000296805.7	GFM2	GFM2-201	Known	Known	None	0.5	None	None	None	None
m54284U_191111_172039/54004314/ccs	PB_GM12878_R2	hg38_SIRV	chr7	33040911	33014139	-	10	1548	21228	74710	ENSG00000122643.19	ENST00000643244.1	NT5C3A	NT5C3A-215	Known	Known	None	0.20000000298023224	None	None	None	None
d6ff9b35-34a8-47c6-b409-5ce5a0adab6c	ONT_GM12878_R1	hg38_SIRV	chr1	16395079	16396410	+	1	1280	544	305357	ENSG00000055070.16	ENCODEHT000305357	SZRD1	ENCODEHT000305357	Known	Genomic	None	0.30000001192092896	None	None	None	None
m54284U_191111_172039/36176624/ccs	PB_GM12878_R2	hg38_SIRV	chr16	28711474	28735595	+	21	2899	43428	151896	ENSG00000184110.14	ENST00000331666.10	EIF3C	EIF3C-201	Known	Known	None	0.05000000074505806	None	None	None	None
m54284U_191110_105540/105251211/ccs	PB_GM12878_R1	hg38_SIRV	chr4	83114737	83090692	-	5	732	13562	49829	ENSG00000145287.10	ENST00000311507.8	PLAC8	PLAC8-201	Known	Known	None	0.25	None	None	None	None
m54284U_191110_105540/45941789/ccs	PB_GM12878_R1	hg38_SIRV	chr19	2269591	2273238	+	5	895	49357	304615	ENSG00000104904.12	ENCODEHT000304615	OAZ1	ENCODEHT000304615	Known	NIC	None	0.20000000298023224	None	None	None	None
m54284U_191111_172039/94831300/ccs	PB_GM12878_R2	hg38_SIRV	chr15	60397985	60347337	-	14	1448	41433	143672	ENSG00000182718.16	ENST00000421017.6	ANXA2	ANXA2-203	Known	Known	None	0.30000001192092896	None	None	None	None
m54284U_191111_172039/58066016/ccs	PB_GM12878_R2	hg38_SIRV	chr17	16419739	16437001	+	11	1761	45592	305362	ENSG00000187688.14	ENCODEHT000305362	TRPV2	ENCODEHT000305362	Known	NIC	None	0.3499999940395355	None	None	None	None
df3292d0-cd80-4f74-aa39-6f691b09538e	ONT_GM12878_R1	hg38_SIRV	chr22	29801135	29788616	-	6	1106	55087	305244	ENSG00000100325.14	ENCODEHT000305244	ASCC2	ENCODEHT000305244	Known	ISM	Suffix	0.25	None	None	None	None
fb19a618-012d-471b-9b0a-f77fd5123795	ONT_GM12878_R2	hg38_SIRV	chr1	16395087	16395638	+	1	499	544	305357	ENSG00000055070.16	ENCODEHT000305357	SZRD1	ENCODEHT000305357	Known	Genomic	None	0.25	None	None	None	None
m54284U_191110_105540/116720247/ccs	PB_GM12878_R1	hg38_SIRV	chr2	47176509	47160170	-	6	1122	6085	21296	ENSG00000143933.16	ENST00000272298.11	CALM2	CALM2-201	Known	Known	None	0.20000000298023224	None	None	None	None
m54284U_191111_172039/106758893/ccs	PB_GM12878_R2	hg38_SIRV	chr3	32502810	32482738	-	4	1839	9729	35185	ENSG00000091317.7	ENST00000205636.3	CMTM6	CMTM6-201	Known	Known	None	0.949999988079071	None	None	None	None
m54284U_191111_172039/11600437/ccs	PB_GM12878_R2	hg38_SIRV	chr11	18394564	18407846	+	8	1661	31126	107186	ENSG00000134333.13	ENST00000422447.7	LDHA	LDHA-205	Known	Known	None	0.25	None	None	None	None
90dc6816-248a-4a48-be38-d8738cf65c97	ONT_GM12878_R2	hg38_SIRV	chr14	24146593	24143366	-	11	781	38499	133885	ENSG00000100911.15	ENST00000216802.9	PSME2	PSME2-201	Known	Known	None	0.05000000074505806	None	None	None	None
m54284U_191111_172039/56756812/ccs	PB_GM12878_R2	hg38_SIRV	chr7	33062795	33014139	-	9	1681	21228	74706	ENSG00000122643.19	ENST00000242210.12	NT5C3A	NT5C3A-201	Known	Known	None	0.20000000298023224	None	None	None	None
m54284U_191110_105540/113707539/ccs	PB_GM12878_R1	hg38_SIRV	chr5	74767121	74721263	-	20	2793	15931	56980	ENSG00000164347.17	ENST00000345239.6	GFM2	GFM2-202	Known	Known	None	0.5	None	None	None	None
097cd835-538c-4cea-a721-e2a71fc2c257	ONT_GM12878_R1	hg38_SIRV	chr17	16419746	16436944	+	14	2198	45592	305363	ENSG00000187688.14	ENCODEHT000305363	TRPV2	ENCODEHT000305363	Known	NNC	None	0.0	None	None	None	None
m54284U_191111_172039/37227167/ccs	PB_GM12878_R2	hg38_SIRV	chr16	28711474	28735596	+	21	2894	43428	151896	ENSG00000184110.14	ENST00000331666.10	EIF3C	EIF3C-201	Known	Known	None	0.05000000074505806	None	None	None	None
dcf30acd-db49-458c-ac3b-9d0a6ac788f9	ONT_GM12878_R2	hg38_SIRV	chr1	16395090	16395638	+	1	491	544	305357	ENSG00000055070.16	ENCODEHT000305357	SZRD1	ENCODEHT000305357	Known	Genomic	None	0.25	None	None	None	None
m54284U_191111_172039/94833085/ccs	PB_GM12878_R2	hg38_SIRV	chr15	60397986	60347337	-	13	1368	41433	143668	ENSG00000182718.16	ENST00000451270.6	ANXA2	ANXA2-204	Known	Known	None	0.30000001192092896	None	None	None	None
d6629aac-30c1-42ca-a26d-088f735517e5	ONT_GM12878_R1	hg38_SIRV	chr22	29838249	29788616	-	20	2760	55087	196635	ENSG00000100325.14	ENST00000307790.7	ASCC2	ASCC2-201	Known	Known	None	0.25	None	None	None	None
m54284U_191110_105540/46533212/ccs	PB_GM12878_R1	hg38_SIRV	chr19	2269591	2273485	+	5	1142	49357	304615	ENSG00000104904.12	ENCODEHT000304615	OAZ1	ENCODEHT000304615	Known	NIC	None	0.10000000149011612	None	None	None	None
m54284U_191110_105540/110103004/ccs	PB_GM12878_R1	hg38_SIRV	chr4	83114729	83090692	-	5	724	13562	49829	ENSG00000145287.10	ENST00000311507.8	PLAC8	PLAC8-201	Known	Known	None	0.25	None	None	None	None
m54284U_191110_105540/122618151/ccs	PB_GM12878_R1	hg38_SIRV	chr5	74767068	74721263	-	21	2867	15931	305364	ENSG00000164347.17	ENCODEHT000305364	GFM2	ENCODEHT000305364	Known	NNC	None	0.5	None	None	None	None
80e26eb0-7a91-422d-a714-3b01f9544545	ONT_GM12878_R2	hg38_SIRV	chr14	24146557	24143366	-	11	753	38499	305157	ENSG00000100911.15	ENCODEHT000305157	PSME2	ENCODEHT000305157	Known	NIC	None	0.05000000074505806	None	None	None	None
m54284U_191111_172039/97845943/ccs	PB_GM12878_R2	hg38_SIRV	chr7	33062772	33014139	-	10	1713	21228	74708	ENSG00000122643.19	ENST00000405342.5	NT5C3A	NT5C3A-204	Known	Known	None	0.20000000298023224	None	None	None	None
57833005-b6b7-4455-ad4a-4e0232c53e98	ONT_GM12878_R2	hg38_SIRV	chr1	16395092	16396427	+	1	1290	544	305357	ENSG00000055070.16	ENCODEHT000305357	SZRD1	ENCODEHT000305357	Known	Genomic	None	0.4000000059604645	None	None	None	None
m54284U_191111_172039/107021377/ccs	PB_GM12878_R2	hg38_SIRV	chr3	32502821	32482738	-	4	1850	9729	35185	ENSG00000091317.7	ENST00000205636.3	CMTM6	CMTM6-201	Known	Known	None	0.949999988079071	None	None	None	None
m54284U_191111_172039/11601355/ccs	PB_GM12878_R2	hg38_SIRV	chr11	18394564	18407846	+	8	1661	31126	107186	ENSG00000134333.13	ENST00000422447.7	LDHA	LDHA-205	Known	Known	None	0.25	None	None	None	None
m54284U_191111_172039/95224359/ccs	PB_GM12878_R2	hg38_SIRV	chr15	60397961	60347337	-	13	1343	41433	143668	ENSG00000182718.16	ENST00000451270.6	ANXA2	ANXA2-204	Known	Known	None	0.30000001192092896	None	None	None	None
179eef9e-1ba7-41f4-8f60-0d5986a6fdc1	ONT_GM12878_R1	hg38_SIRV	chr22	29838245	29788615	-	22	2944	55087	305279	ENSG00000100325.14	ENCODEHT000305279	ASCC2	ENCODEHT000305279	Known	NIC	None	0.25	None	None	None	None
m54284U_191111_172039/38537845/ccs	PB_GM12878_R2	hg38_SIRV	chr16	28711474	28735594	+	21	2898	43428	151896	ENSG00000184110.14	ENST00000331666.10	EIF3C	EIF3C-201	Known	Known	None	0.05000000074505806	None	None	None	None
dbd16971-70f0-494c-b471-6dfad9a0de7f	ONT_GM12878_R2	hg38_SIRV	chr14	24146632	24143366	-	10	781	38499	133883	ENSG00000100911.15	ENST00000560410.5	PSME2	PSME2-213	Known	Known	None	0.05000000074505806	None	None	None	None
219c187c-cb99-4801-b1f9-cc4ee5a78f6c	ONT_GM12878_R2	hg38_SIRV	chr1	16395093	16395638	+	1	500	544	305357	ENSG00000055070.16	ENCODEHT000305357	SZRD1	ENCODEHT000305357	Known	Genomic	None	0.25	None	None	None	None
m54284U_191110_105540/108988114/ccs	PB_GM12878_R1	hg38_SIRV	chr17	16419369	16437002	+	14	2259	45592	305356	ENSG00000187688.14	ENCODEHT000305356	TRPV2	ENCODEHT000305356	Known	NIC	None	0.3499999940395355	None	None	None	None
m54284U_191110_105540/47514587/ccs	PB_GM12878_R1	hg38_SIRV	chr19	2269591	2273299	+	5	944	49357	304615	ENSG00000104904.12	ENCODEHT000304615	OAZ1	ENCODEHT000304615	Known	NIC	None	0.550000011920929	None	None	None	None
m54284U_191110_105540/116721039/ccs	PB_GM12878_R1	hg38_SIRV	chr2	47162369	47160171	-	3	836	6085	300467	ENSG00000143933.16	ENCODEHT000300467	CALM2	ENCODEHT000300467	Known	ISM	Suffix	0.20000000298023224	None	None	None	None
a73193d4-d078-4847-9381-ce623b6f0738	ONT_GM12878_R1	hg38_SIRV	chr22	29838228	29788616	-	21	2801	55087	196640	ENSG00000100325.14	ENST00000397771.6	ASCC2	ASCC2-202	Known	Known	None	0.25	None	None	None	None
m54284U_191110_105540/132252895/ccs	PB_GM12878_R1	hg38_SIRV	chr5	74767127	74721263	-	21	2946	15931	56979	ENSG00000164347.17	ENST00000296805.7	GFM2	GFM2-201	Known	Known	None	0.5	None	None	None	None
c8ce6e7b-9023-4fc6-8015-42751beba38d	ONT_GM12878_R1	hg38_SIRV	chr1	16395094	16395635	+	1	496	544	305357	ENSG00000055070.16	ENCODEHT000305357	SZRD1	ENCODEHT000305357	Known	Genomic	None	0.25	None	None	None	None
m54284U_191110_105540/110693196/ccs	PB_GM12878_R1	hg38_SIRV	chr4	83114733	83090692	-	5	728	13562	49829	ENSG00000145287.10	ENST00000311507.8	PLAC8	PLAC8-201	Known	Known	None	0.25	None	None	None	None
m54284U_191111_172039/95618794/ccs	PB_GM12878_R2	hg38_SIRV	chr15	60397986	60347337	-	13	1368	41433	143668	ENSG00000182718.16	ENST00000451270.6	ANXA2	ANXA2-204	Known	Known	None	0.30000001192092896	None	None	None	None
20126d2f-a935-49d2-ad3a-48b75237c80b	ONT_GM12878_R2	hg38_SIRV	chr14	24146559	24143366	-	11	735	38499	133885	ENSG00000100911.15	ENST00000216802.9	PSME2	PSME2-201	Known	Known	None	0.05000000074505806	None	None	None	None
m54284U_191111_172039/148440244/ccs	PB_GM12878_R2	hg38_SIRV	chr7	33062734	33014139	-	9	1616	21228	74706	ENSG00000122643.19	ENST00000242210.12	NT5C3A	NT5C3A-201	Known	Known	None	0.20000000298023224	None	None	None	None
m54284U_191111_172039/11666392/ccs	PB_GM12878_R2	hg38_SIRV	chr11	18394564	18407844	+	8	1659	31126	107186	ENSG00000134333.13	ENST00000422447.7	LDHA	LDHA-205	Known	Known	None	0.25	None	None	None	None
m54284U_191111_172039/107480022/ccs	PB_GM12878_R2	hg38_SIRV	chr3	32502810	32482738	-	4	1839	9729	35185	ENSG00000091317.7	ENST00000205636.3	CMTM6	CMTM6-201	Known	Known	None	0.949999988079071	None	None	None	None
m54284U_191111_172039/52365294/ccs	PB_GM12878_R2	hg38_SIRV	chr16	28711474	28735597	+	21	2901	43428	151896	ENSG00000184110.14	ENST00000331666.10	EIF3C	EIF3C-201	Known	Known	None	0.05000000074505806	None	None	None	None
5490c941-3240-4476-89dc-9e7e93d1a25d	ONT_GM12878_R1	hg38_SIRV	chr22	29838267	29788615	-	21	2841	55087	305274	ENSG00000100325.14	ENCODEHT000305274	ASCC2	ENCODEHT000305274	Known	NIC	None	0.25	None	None	None	None
21ef9a25-6622-4ee0-a86e-6f7c3737e0b2	ONT_GM12878_R2	hg38_SIRV	chr1	16395100	16396334	+	1	1183	544	305357	ENSG00000055070.16	ENCODEHT000305357	SZRD1	ENCODEHT000305357	Known	Genomic	None	0.3499999940395355	None	None	None	None
m54284U_191111_172039/138086997/ccs	PB_GM12878_R2	hg38_SIRV	chr17	16419367	16436993	+	14	2254	45592	305359	ENSG00000187688.14	ENCODEHT000305359	TRPV2	ENCODEHT000305359	Known	ISM	Suffix	0.30000001192092896	None	None	None	None
2271ed3e-23a3-43d2-b494-3f3fe718f999	ONT_GM12878_R1	hg38_SIRV	chr7	33014737	33014176	-	1	509	21228	305073	ENSG00000122643.19	ENCODEHT000305073	NT5C3A	ENCODEHT000305073	Known	Genomic	None	0.20000000298023224	None	None	None	None
m54284U_191110_105540/48433283/ccs	PB_GM12878_R1	hg38_SIRV	chr19	2269591	2273490	+	5	1147	49357	304615	ENSG00000104904.12	ENCODEHT000304615	OAZ1	ENCODEHT000304615	Known	NIC	None	0.05000000074505806	None	None	None	None
239050b4-dc1d-4f44-843b-eb1d1bd2acc8	ONT_GM12878_R2	hg38_SIRV	chr14	24145751	24143369	-	9	653	38499	303830	ENSG00000100911.15	ENCODEHT000303830	PSME2	ENCODEHT000303830	Known	ISM	Suffix	0.05000000074505806	None	None	None	None
m54284U_191110_105540/135987695/ccs	PB_GM12878_R1	hg38_SIRV	chr5	74767116	74721263	-	21	2929	15931	56979	ENSG00000164347.17	ENST00000296805.7	GFM2	GFM2-201	Known	Known	None	0.5	None	None	None	None
m54284U_191111_172039/95880599/ccs	PB_GM12878_R2	hg38_SIRV	chr15	60397979	60347337	-	13	1361	41433	143668	ENSG00000182718.16	ENST00000451270.6	ANXA2	ANXA2-204	Known	Known	None	0.30000001192092896	None	None	None	None
0e321c31-aab7-4b32-92fb-46ac14f061fa	ONT_GM12878_R1	hg38_SIRV	chr1	16395101	16398142	+	1	2989	544	305357	ENSG00000055070.16	ENCODEHT000305357	SZRD1	ENCODEHT000305357	Known	Genomic	None	0.4000000059604645	None	None	None	None
683474f5-ccab-4615-98c7-691539e3b837	ONT_GM12878_R2	hg38_SIRV	chr7	33014696	33014176	-	1	468	21228	305073	ENSG00000122643.19	ENCODEHT000305073	NT5C3A	ENCODEHT000305073	Known	Genomic	None	0.20000000298023224	None	None	None	None
m54284U_191110_105540/116982816/ccs	PB_GM12878_R1	hg38_SIRV	chr2	47176509	47160170	-	6	1122	6085	21296	ENSG00000143933.16	ENST00000272298.11	CALM2	CALM2-201	Known	Known	None	0.20000000298023224	None	None	None	None
m54284U_191110_105540/110952852/ccs	PB_GM12878_R1	hg38_SIRV	chr4	83114729	83090692	-	5	724	13562	49829	ENSG00000145287.10	ENST00000311507.8	PLAC8	PLAC8-201	Known	Known	None	0.25	None	None	None	None
ed362379-1cc3-4aae-a5f6-2f28248cc556	ONT_GM12878_R1	hg38_SIRV	chr22	29790513	29788616	-	2	614	55087	305365	ENSG00000100325.14	ENCODEHT000305365	ASCC2	ENCODEHT000305365	Known	ISM	Both	0.25	None	None	None	None
m54284U_191111_172039/52496935/ccs	PB_GM12878_R2	hg38_SIRV	chr16	28711474	28735590	+	21	2894	43428	151896	ENSG00000184110.14	ENST00000331666.10	EIF3C	EIF3C-201	Known	Known	None	0.20000000298023224	None	None	None	None
m54284U_191111_172039/11667632/ccs	PB_GM12878_R2	hg38_SIRV	chr11	18394564	18407834	+	8	1649	31126	107186	ENSG00000134333.13	ENST00000422447.7	LDHA	LDHA-205	Known	Known	None	0.25	None	None	None	None
0ee00ad5-aac8-47bb-8551-222ea368c159	ONT_GM12878_R2	hg38_SIRV	chr7	33014595	33014176	-	1	367	21228	305073	ENSG00000122643.19	ENCODEHT000305073	NT5C3A	ENCODEHT000305073	Known	Genomic	None	0.20000000298023224	None	None	None	None
m54284U_191111_172039/137168507/ccs	PB_GM12878_R2	hg38_SIRV	chr1	16395114	16395638	+	1	479	544	305357	ENSG00000055070.16	ENCODEHT000305357	SZRD1	ENCODEHT000305357	Known	Genomic	None	0.25	None	None	None	None
m54284U_191110_105540/174457252/ccs	PB_GM12878_R1	hg38_SIRV	chr17	16419378	16437001	+	14	2249	45592	305356	ENSG00000187688.14	ENCODEHT000305356	TRPV2	ENCODEHT000305356	Known	NIC	None	0.3499999940395355	None	None	None	None
6f661ac2-f28e-4bb3-bb95-34a371d7d0e5	ONT_GM12878_R2	hg38_SIRV	chr14	24146596	24143366	-	11	778	38499	133885	ENSG00000100911.15	ENST00000216802.9	PSME2	PSME2-201	Known	Known	None	0.05000000074505806	None	None	None	None
m54284U_191111_172039/107741582/ccs	PB_GM12878_R2	hg38_SIRV	chr3	32502820	32482738	-	4	1849	9729	35185	ENSG00000091317.7	ENST00000205636.3	CMTM6	CMTM6-201	Known	Known	None	0.949999988079071	None	None	None	None
m54284U_191111_172039/97583777/ccs	PB_GM12878_R2	hg38_SIRV	chr15	60397975	60347337	-	13	1357	41433	143668	ENSG00000182718.16	ENST00000451270.6	ANXA2	ANXA2-204	Known	Known	None	0.30000001192092896	None	None	None	None
m54284U_191110_105540/49807776/ccs	PB_GM12878_R1	hg38_SIRV	chr19	2269591	2273239	+	5	896	49357	304615	ENSG00000104904.12	ENCODEHT000304615	OAZ1	ENCODEHT000304615	Known	NIC	None	0.20000000298023224	None	None	None	None
m54284U_191110_105540/138414176/ccs	PB_GM12878_R1	hg38_SIRV	chr5	74767139	74721263	-	21	2958	15931	56979	ENSG00000164347.17	ENST00000296805.7	GFM2	GFM2-201	Known	Known	None	0.5	None	None	None	None
94547733-6027-487e-98ec-2fd46b39140e	ONT_GM12878_R1	hg38_SIRV	chr1	16395116	16396415	+	1	1247	544	305357	ENSG00000055070.16	ENCODEHT000305357	SZRD1	ENCODEHT000305357	Known	Genomic	None	0.25	None	None	None	None
5d4f55df-1cf9-4ee2-9a93-e945892b0be0	ONT_GM12878_R2	hg38_SIRV	chr14	24146596	24143366	-	11	778	38499	133885	ENSG00000100911.15	ENST00000216802.9	PSME2	PSME2-201	Known	Known	None	0.05000000074505806	None	None	None	None
m54284U_191110_105540/115410832/ccs	PB_GM12878_R1	hg38_SIRV	chr4	83107950	83090693	-	4	650	13562	305149	ENSG00000145287.10	ENCODEHT000305149	PLAC8	ENCODEHT000305149	Known	ISM	Suffix	0.25	None	None	None	None
m54284U_191110_105540/14680852/ccs	PB_GM12878_R1	hg38_SIRV	chr7	33040907	33014140	-	10	1543	21228	74710	ENSG00000122643.19	ENST00000643244.1	NT5C3A	NT5C3A-215	Known	Known	None	0.20000000298023224	None	None	None	None
m54284U_191111_172039/60883502/ccs	PB_GM12878_R2	hg38_SIRV	chr16	28711474	28735597	+	21	2901	43428	151896	ENSG00000184110.14	ENST00000331666.10	EIF3C	EIF3C-201	Known	Known	None	0.05000000074505806	None	None	None	None
121931fd-05a6-4124-a9e1-755f10b13023	ONT_GM12878_R1	hg38_SIRV	chr1	16395116	16395642	+	1	481	544	305357	ENSG00000055070.16	ENCODEHT000305357	SZRD1	ENCODEHT000305357	Known	Genomic	None	0.05000000074505806	None	None	None	None
m54284U_191111_172039/99746284/ccs	PB_GM12878_R2	hg38_SIRV	chr15	60397985	60347337	-	13	1367	41433	143668	ENSG00000182718.16	ENST00000451270.6	ANXA2	ANXA2-204	Known	Known	None	0.30000001192092896	None	None	None	None
m54284U_191111_172039/148506687/ccs	PB_GM12878_R2	hg38_SIRV	chr17	16420102	16436997	+	13	2213	45592	305366	ENSG00000187688.14	ENCODEHT000305366	TRPV2	ENCODEHT000305366	Known	ISM	Suffix	0.4000000059604645	None	None	None	None
m54284U_191111_172039/11799033/ccs	PB_GM12878_R2	hg38_SIRV	chr11	18394564	18407846	+	8	1661	31126	107186	ENSG00000134333.13	ENST00000422447.7	LDHA	LDHA-205	Known	Known	None	0.25	None	None	None	None
m54284U_191110_105540/117047834/ccs	PB_GM12878_R1	hg38_SIRV	chr2	47176509	47160170	-	6	1122	6085	21296	ENSG00000143933.16	ENST00000272298.11	CALM2	CALM2-201	Known	Known	None	0.20000000298023224	None	None	None	None
1e414243-6c4c-4d4f-b563-29e1fc8c135e	ONT_GM12878_R2	hg38_SIRV	chr22	29801135	29788616	-	6	1106	55087	305244	ENSG00000100325.14	ENCODEHT000305244	ASCC2	ENCODEHT000305244	Known	ISM	Suffix	0.25	None	None	None	None
m54284U_191110_105540/145884329/ccs	PB_GM12878_R1	hg38_SIRV	chr5	74767146	74721263	-	21	2965	15931	56979	ENSG00000164347.17	ENST00000296805.7	GFM2	GFM2-201	Known	Known	None	0.5	None	None	None	None
m54284U_191110_105540/49809645/ccs	PB_GM12878_R1	hg38_SIRV	chr19	2269591	2273487	+	5	1144	49357	304615	ENSG00000104904.12	ENCODEHT000304615	OAZ1	ENCODEHT000304615	Known	NIC	None	0.10000000149011612	None	None	None	None
m54284U_191110_105540/117179859/ccs	PB_GM12878_R1	hg38_SIRV	chr2	47176483	47160170	-	7	1211	6085	305367	ENSG00000143933.16	ENCODEHT000305367	CALM2	ENCODEHT000305367	Known	NNC	None	0.20000000298023224	None	None	None	None
m54284U_191111_172039/108464871/ccs	PB_GM12878_R2	hg38_SIRV	chr3	32502817	32482738	-	4	1846	9729	35185	ENSG00000091317.7	ENST00000205636.3	CMTM6	CMTM6-201	Known	Known	None	0.949999988079071	None	None	None	None
bfdc9dd2-a533-4b7b-83f6-550a1640235d	ONT_GM12878_R1	hg38_SIRV	chr1	16395134	16398196	+	1	3005	544	305357	ENSG00000055070.16	ENCODEHT000305357	SZRD1	ENCODEHT000305357	Known	Genomic	None	0.10000000149011612	None	None	None	None
e66144c3-b530-4914-b64c-6b19c096d38c	ONT_GM12878_R2	hg38_SIRV	chr14	24143659	24143366	-	2	199	38499	133882	ENSG00000100911.15	ENST00000559005.2	PSME2	PSME2-205	Known	Known	None	0.05000000074505806	None	None	None	None
a95c9005-59b3-4981-a512-c1e2c6b7ed67	ONT_GM12878_R2	hg38_SIRV	chr22	29826101	29788616	-	18	2530	55087	305258	ENSG00000100325.14	ENCODEHT000305258	ASCC2	ENCODEHT000305258	Known	ISM	Suffix	0.25	None	None	None	None
40efefb5-53a6-483c-a092-87992359e786	ONT_GM12878_R2	hg38_SIRV	chr1	16395138	16396418	+	1	1228	544	305357	ENSG00000055070.16	ENCODEHT000305357	SZRD1	ENCODEHT000305357	Known	Genomic	None	0.25	None	None	None	None
m54284U_191111_172039/64424225/ccs	PB_GM12878_R2	hg38_SIRV	chr16	28711474	28735596	+	21	2900	43428	151896	ENSG00000184110.14	ENST00000331666.10	EIF3C	EIF3C-201	Known	Known	None	0.05000000074505806	None	None	None	None
m54284U_191110_105540/23922848/ccs	PB_GM12878_R1	hg38_SIRV	chr7	33062793	33014140	-	9	1674	21228	74706	ENSG00000122643.19	ENST00000242210.12	NT5C3A	NT5C3A-201	Known	Known	None	0.20000000298023224	None	None	None	None
80249cc0-cb3d-4324-ac33-b060ab8b99b1	ONT_GM12878_R2	hg38_SIRV	chr22	29822392	29788616	-	17	2254	55087	305368	ENSG00000100325.14	ENCODEHT000305368	ASCC2	ENCODEHT000305368	Known	NNC	None	0.25	None	None	None	None
m54284U_191111_172039/100403074/ccs	PB_GM12878_R2	hg38_SIRV	chr15	60397985	60347337	-	13	1367	41433	143668	ENSG00000182718.16	ENST00000451270.6	ANXA2	ANXA2-204	Known	Known	None	0.30000001192092896	None	None	None	None
m54284U_191110_105540/117704658/ccs	PB_GM12878_R1	hg38_SIRV	chr4	83114729	83090692	-	5	724	13562	49829	ENSG00000145287.10	ENST00000311507.8	PLAC8	PLAC8-201	Known	Known	None	0.25	None	None	None	None
d99ca426-69d4-4866-b7fd-d8689b1c0694	ONT_GM12878_R2	hg38_SIRV	chr14	24146591	24143366	-	11	773	38499	133885	ENSG00000100911.15	ENST00000216802.9	PSME2	PSME2-201	Known	Known	None	0.05000000074505806	None	None	None	None
m54284U_191110_105540/164758777/ccs	PB_GM12878_R1	hg38_SIRV	chr5	74767128	74721263	-	21	2941	15931	56979	ENSG00000164347.17	ENST00000296805.7	GFM2	GFM2-201	Known	Known	None	0.5	None	None	None	None
m54284U_191111_172039/11862611/ccs	PB_GM12878_R2	hg38_SIRV	chr11	18394564	18407845	+	8	1660	31126	107186	ENSG00000134333.13	ENST00000422447.7	LDHA	LDHA-205	Known	Known	None	0.25	None	None	None	None
839bae06-5796-4e53-8fd4-df3bed8d4210	ONT_GM12878_R2	hg38_SIRV	chr1	16395150	16395596	+	1	393	544	305357	ENSG00000055070.16	ENCODEHT000305357	SZRD1	ENCODEHT000305357	Known	Genomic	None	0.25	None	None	None	None
m54284U_191110_105540/50791809/ccs	PB_GM12878_R1	hg38_SIRV	chr19	2269591	2273299	+	5	956	49357	304615	ENSG00000104904.12	ENCODEHT000304615	OAZ1	ENCODEHT000304615	Known	NIC	None	0.550000011920929	None	None	None	None
m54284U_191111_172039/108987766/ccs	PB_GM12878_R2	hg38_SIRV	chr3	32502813	32482738	-	4	1842	9729	35185	ENSG00000091317.7	ENST00000205636.3	CMTM6	CMTM6-201	Known	Known	None	0.949999988079071	None	None	None	None
m54284U_191110_105540/139528554/ccs	PB_GM12878_R1	hg38_SIRV	chr17	16420112	16436997	+	13	2218	45592	305369	ENSG00000187688.14	ENCODEHT000305369	TRPV2	ENCODEHT000305369	Known	ISM	Suffix	0.4000000059604645	None	None	None	None
4ef322a8-5bb0-40f2-b980-e52aecfb6917	ONT_GM12878_R1	hg38_SIRV	chr1	16395151	16395638	+	1	442	544	305357	ENSG00000055070.16	ENCODEHT000305357	SZRD1	ENCODEHT000305357	Known	Genomic	None	0.25	None	None	None	None
6e7a5f4e-b038-400b-8f12-eed0cd6fa010	ONT_GM12878_R2	hg38_SIRV	chr14	24146593	24143366	-	11	775	38499	133885	ENSG00000100911.15	ENST00000216802.9	PSME2	PSME2-201	Known	Known	None	0.05000000074505806	None	None	None	None
m54284U_191110_105540/73334972/ccs	PB_GM12878_R1	hg38_SIRV	chr22	29806843	29788617	-	11	1695	55087	305253	ENSG00000100325.14	ENCODEHT000305253	ASCC2	ENCODEHT000305253	Known	ISM	Suffix	0.25	None	None	None	None
m54284U_191111_172039/66389730/ccs	PB_GM12878_R2	hg38_SIRV	chr16	28711474	28735594	+	21	2898	43428	151896	ENSG00000184110.14	ENST00000331666.10	EIF3C	EIF3C-201	Known	Known	None	0.05000000074505806	None	None	None	None
m54284U_191110_105540/34801684/ccs	PB_GM12878_R1	hg38_SIRV	chr7	33040905	33014140	-	10	1537	21228	74710	ENSG00000122643.19	ENST00000643244.1	NT5C3A	NT5C3A-215	Known	Known	None	0.20000000298023224	None	None	None	None
6d091b30-3367-4439-95e5-7bba219acff7	ONT_GM12878_R1	hg38_SIRV	chr1	16395153	16398142	+	1	2944	544	305357	ENSG00000055070.16	ENCODEHT000305357	SZRD1	ENCODEHT000305357	Known	Genomic	None	0.4000000059604645	None	None	None	None
m54284U_191110_105540/167643231/ccs	PB_GM12878_R1	hg38_SIRV	chr5	74767111	74721263	-	21	2924	15931	56979	ENSG00000164347.17	ENST00000296805.7	GFM2	GFM2-201	Known	Known	None	0.5	None	None	None	None
m54284U_191111_172039/100665069/ccs	PB_GM12878_R2	hg38_SIRV	chr15	60397974	60347337	-	13	1356	41433	143668	ENSG00000182718.16	ENST00000451270.6	ANXA2	ANXA2-204	Known	Known	None	0.30000001192092896	None	None	None	None
m54284U_191110_105540/117376666/ccs	PB_GM12878_R1	hg38_SIRV	chr2	47176507	47160170	-	6	1120	6085	21296	ENSG00000143933.16	ENST00000272298.11	CALM2	CALM2-201	Known	Known	None	0.20000000298023224	None	None	None	None
m54284U_191110_105540/51448385/ccs	PB_GM12878_R1	hg38_SIRV	chr19	2269591	2273256	+	5	907	49357	304615	ENSG00000104904.12	ENCODEHT000304615	OAZ1	ENCODEHT000304615	Known	NIC	None	0.25	None	None	None	None
m54284U_191111_172039/11862661/ccs	PB_GM12878_R2	hg38_SIRV	chr11	18394564	18407846	+	8	1661	31126	107186	ENSG00000134333.13	ENST00000422447.7	LDHA	LDHA-205	Known	Known	None	0.25	None	None	None	None
m54284U_191110_105540/122750985/ccs	PB_GM12878_R1	hg38_SIRV	chr4	83114728	83090692	-	5	723	13562	49829	ENSG00000145287.10	ENST00000311507.8	PLAC8	PLAC8-201	Known	Known	None	0.25	None	None	None	None
8e50b46f-40cb-4022-9bfa-5d0176012314	ONT_GM12878_R2	hg38_SIRV	chr14	24146595	24143366	-	11	783	38499	305145	ENSG00000100911.15	ENCODEHT000305145	PSME2	ENCODEHT000305145	Known	NIC	None	0.05000000074505806	None	None	None	None
m54284U_191110_105540/113771582/ccs	PB_GM12878_R1	hg38_SIRV	chr22	29838276	29788616	-	19	2703	55087	305328	ENSG00000100325.14	ENCODEHT000305328	ASCC2	ENCODEHT000305328	Known	NIC	None	0.25	None	None	None	None
7335cb7b-c4e3-4bae-bc5b-c49423f242e4	ONT_GM12878_R1	hg38_SIRV	chr1	16395185	16395635	+	1	399	544	305357	ENSG00000055070.16	ENCODEHT000305357	SZRD1	ENCODEHT000305357	Known	Genomic	None	0.25	None	None	None	None
m54284U_191111_172039/109118384/ccs	PB_GM12878_R2	hg38_SIRV	chr3	32502828	32482738	-	4	1857	9729	35185	ENSG00000091317.7	ENST00000205636.3	CMTM6	CMTM6-201	Known	Known	None	0.949999988079071	None	None	None	None
m54284U_191110_105540/115673760/ccs	PB_GM12878_R1	hg38_SIRV	chr7	33062756	33014140	-	9	1641	21228	74706	ENSG00000122643.19	ENST00000242210.12	NT5C3A	NT5C3A-201	Known	Known	None	0.20000000298023224	None	None	None	None
m54284U_191110_105540/28312922/ccs	PB_GM12878_R1	hg38_SIRV	chr17	16420136	16437005	+	13	2196	45592	305366	ENSG00000187688.14	ENCODEHT000305366	TRPV2	ENCODEHT000305366	Known	ISM	Suffix	0.3499999940395355	None	None	None	None
m54284U_191111_172039/8849222/ccs	PB_GM12878_R2	hg38_SIRV	chr5	74767090	74721263	-	21	2909	15931	56979	ENSG00000164347.17	ENST00000296805.7	GFM2	GFM2-201	Known	Known	None	0.5	None	None	None	None
b5c66dce-60d5-4a65-b0c5-5b5bbb1b2a2a	ONT_GM12878_R2	hg38_SIRV	chr14	24145426	24143366	-	8	584	38499	305370	ENSG00000100911.15	ENCODEHT000305370	PSME2	ENCODEHT000305370	Known	ISM	Suffix	0.05000000074505806	None	None	None	None
m54284U_191111_172039/67109220/ccs	PB_GM12878_R2	hg38_SIRV	chr16	28711474	28735596	+	21	2900	43428	151896	ENSG00000184110.14	ENST00000331666.10	EIF3C	EIF3C-201	Known	Known	None	0.05000000074505806	None	None	None	None
m54284U_191111_172039/101517981/ccs	PB_GM12878_R2	hg38_SIRV	chr15	60397985	60347337	-	13	1367	41433	143668	ENSG00000182718.16	ENST00000451270.6	ANXA2	ANXA2-204	Known	Known	None	0.30000001192092896	None	None	None	None
m54284U_191111_172039/57084451/ccs	PB_GM12878_R2	hg38_SIRV	chr22	29804715	29788617	-	8	1395	55087	305240	ENSG00000100325.14	ENCODEHT000305240	ASCC2	ENCODEHT000305240	Known	ISM	Suffix	0.25	None	None	None	None
m54284U_191110_105540/51906545/ccs	PB_GM12878_R1	hg38_SIRV	chr19	2269591	2273486	+	5	1143	49357	304615	ENSG00000104904.12	ENCODEHT000304615	OAZ1	ENCODEHT000304615	Known	NIC	None	0.10000000149011612	None	None	None	None
m54284U_191111_172039/21826302/ccs	PB_GM12878_R2	hg38_SIRV	chr1	16395204	16396406	+	1	1157	544	305357	ENSG00000055070.16	ENCODEHT000305357	SZRD1	ENCODEHT000305357	Known	Genomic	None	0.4000000059604645	None	None	None	None
m54284U_191110_105540/118228215/ccs	PB_GM12878_R1	hg38_SIRV	chr2	47176509	47160170	-	6	1122	6085	21296	ENSG00000143933.16	ENST00000272298.11	CALM2	CALM2-201	Known	Known	None	0.20000000298023224	None	None	None	None
m54284U_191111_172039/11864553/ccs	PB_GM12878_R2	hg38_SIRV	chr11	18394564	18407847	+	8	1662	31126	107186	ENSG00000134333.13	ENST00000422447.7	LDHA	LDHA-205	Known	Known	None	0.25	None	None	None	None
m54284U_191111_172039/42271836/ccs	PB_GM12878_R2	hg38_SIRV	chr5	74767118	74721263	-	22	3181	15931	305371	ENSG00000164347.17	ENCODEHT000305371	GFM2	ENCODEHT000305371	Known	NNC	None	0.5	None	None	None	None
m54284U_191110_105540/123732714/ccs	PB_GM12878_R1	hg38_SIRV	chr4	83114728	83090692	-	5	723	13562	49829	ENSG00000145287.10	ENST00000311507.8	PLAC8	PLAC8-201	Known	Known	None	0.25	None	None	None	None
m54284U_191111_172039/109251401/ccs	PB_GM12878_R2	hg38_SIRV	chr3	32502827	32482738	-	4	1856	9729	35185	ENSG00000091317.7	ENST00000205636.3	CMTM6	CMTM6-201	Known	Known	None	0.949999988079071	None	None	None	None
m54284U_191110_105540/133695397/ccs	PB_GM12878_R1	hg38_SIRV	chr7	33040906	33014140	-	10	1542	21228	74710	ENSG00000122643.19	ENST00000643244.1	NT5C3A	NT5C3A-215	Known	Known	None	0.20000000298023224	None	None	None	None
m54284U_191111_172039/107874095/ccs	PB_GM12878_R2	hg38_SIRV	chr22	29838281	29788617	-	20	2791	55087	196635	ENSG00000100325.14	ENST00000307790.7	ASCC2	ASCC2-201	Known	Known	None	0.25	None	None	None	None
m54284U_191111_172039/70779548/ccs	PB_GM12878_R2	hg38_SIRV	chr1	16395205	16396406	+	1	1156	544	305357	ENSG00000055070.16	ENCODEHT000305357	SZRD1	ENCODEHT000305357	Known	Genomic	None	0.4000000059604645	None	None	None	None
m54284U_191110_105540/129762597/ccs	PB_GM12878_R1	hg38_SIRV	chr17	16420182	16437005	+	13	2150	45592	305366	ENSG00000187688.14	ENCODEHT000305366	TRPV2	ENCODEHT000305366	Known	ISM	Suffix	0.3499999940395355	None	None	None	None
m54284U_191111_172039/68290513/ccs	PB_GM12878_R2	hg38_SIRV	chr16	28711474	28735596	+	21	2900	43428	151896	ENSG00000184110.14	ENST00000331666.10	EIF3C	EIF3C-201	Known	Known	None	0.05000000074505806	None	None	None	None
m54284U_191111_172039/102959411/ccs	PB_GM12878_R2	hg38_SIRV	chr15	60397986	60347337	-	13	1368	41433	143668	ENSG00000182718.16	ENST00000451270.6	ANXA2	ANXA2-204	Known	Known	None	0.30000001192092896	None	None	None	None
m54284U_191110_105540/53739847/ccs	PB_GM12878_R1	hg38_SIRV	chr19	2269591	2273238	+	5	895	49357	304615	ENSG00000104904.12	ENCODEHT000304615	OAZ1	ENCODEHT000304615	Known	NIC	None	0.20000000298023224	None	None	None	None
m54284U_191111_172039/11929618/ccs	PB_GM12878_R2	hg38_SIRV	chr11	18394564	18407846	+	8	1661	31126	107186	ENSG00000134333.13	ENST00000422447.7	LDHA	LDHA-205	Known	Known	None	0.25	None	None	None	None
m54284U_191111_172039/171575529/ccs	PB_GM12878_R2	hg38_SIRV	chr1	16395205	16396428	+	1	1178	544	305357	ENSG00000055070.16	ENCODEHT000305357	SZRD1	ENCODEHT000305357	Known	Genomic	None	0.4000000059604645	None	None	None	None
a5e609b8-c881-4aee-a429-1666a4be0cbc	ONT_GM12878_R2	hg38_SIRV	chr14	24146592	24143366	-	11	768	38499	133885	ENSG00000100911.15	ENST00000216802.9	PSME2	PSME2-201	Known	Known	None	0.05000000074505806	None	None	None	None
m54284U_191111_172039/169871330/ccs	PB_GM12878_R2	hg38_SIRV	chr22	29825307	29788617	-	17	2303	55087	305266	ENSG00000100325.14	ENCODEHT000305266	ASCC2	ENCODEHT000305266	Known	ISM	Suffix	0.25	None	None	None	None
m54284U_191110_105540/146803539/ccs	PB_GM12878_R1	hg38_SIRV	chr7	33062775	33014140	-	10	1719	21228	74708	ENSG00000122643.19	ENST00000405342.5	NT5C3A	NT5C3A-204	Known	Known	None	0.20000000298023224	None	None	None	None
m54284U_191111_172039/42994393/ccs	PB_GM12878_R2	hg38_SIRV	chr5	74767127	74721263	-	21	2940	15931	56979	ENSG00000164347.17	ENST00000296805.7	GFM2	GFM2-201	Known	Known	None	0.5	None	None	None	None
75af20ed-44e6-452c-b97f-2f2a05597a8b	ONT_GM12878_R1	hg38_SIRV	chr1	16395211	16398186	+	1	2917	544	305357	ENSG00000055070.16	ENCODEHT000305357	SZRD1	ENCODEHT000305357	Known	Genomic	None	0.15000000596046448	None	None	None	None
m54284U_191110_105540/123864208/ccs	PB_GM12878_R1	hg38_SIRV	chr4	83114725	83090692	-	5	720	13562	49829	ENSG00000145287.10	ENST00000311507.8	PLAC8	PLAC8-201	Known	Known	None	0.25	None	None	None	None
m54284U_191111_172039/79036867/ccs	PB_GM12878_R2	hg38_SIRV	chr16	28711474	28735596	+	21	2900	43428	151896	ENSG00000184110.14	ENST00000331666.10	EIF3C	EIF3C-201	Known	Known	None	0.05000000074505806	None	None	None	None
m54284U_191111_172039/103351939/ccs	PB_GM12878_R2	hg38_SIRV	chr15	60397979	60347337	-	13	1361	41433	143668	ENSG00000182718.16	ENST00000451270.6	ANXA2	ANXA2-204	Known	Known	None	0.30000001192092896	None	None	None	None
m54284U_191111_172039/43583043/ccs	PB_GM12878_R2	hg38_SIRV	chr5	74766939	74721263	-	21	2903	15931	305372	ENSG00000164347.17	ENCODEHT000305372	GFM2	ENCODEHT000305372	Known	NNC	None	0.5	None	None	None	None
m54284U_191110_105540/118293906/ccs	PB_GM12878_R1	hg38_SIRV	chr2	47176509	47160170	-	6	1122	6085	21296	ENSG00000143933.16	ENST00000272298.11	CALM2	CALM2-201	Known	Known	None	0.20000000298023224	None	None	None	None
m54284U_191110_105540/49480749/ccs	PB_GM12878_R1	hg38_SIRV	chr17	16420177	16437001	+	14	2196	45592	305373	ENSG00000187688.14	ENCODEHT000305373	TRPV2	ENCODEHT000305373	Known	ISM	Suffix	0.3499999940395355	None	None	None	None
0461cf70-ddd4-4b3a-a224-d45b869af9bf	ONT_GM12878_R2	hg38_SIRV	chr14	24146600	24143371	-	10	774	38499	303819	ENSG00000100911.15	ENCODEHT000303819	PSME2	ENCODEHT000303819	Known	NNC	None	0.05000000074505806	None	None	None	None
1fd39971-68f6-4441-89db-7bcc6b683b6b	ONT_GM12878_R1	hg38_SIRV	chr22	29801108	29788617	-	6	1078	55087	305244	ENSG00000100325.14	ENCODEHT000305244	ASCC2	ENCODEHT000305244	Known	ISM	Suffix	0.25	None	None	None	None
m54284U_191110_105540/54659289/ccs	PB_GM12878_R1	hg38_SIRV	chr19	2269591	2273332	+	5	989	49357	304615	ENSG00000104904.12	ENCODEHT000304615	OAZ1	ENCODEHT000304615	Known	NIC	None	0.25	None	None	None	None
m54284U_191110_105540/151718140/ccs	PB_GM12878_R1	hg38_SIRV	chr1	16395226	16395638	+	1	367	544	305357	ENSG00000055070.16	ENCODEHT000305357	SZRD1	ENCODEHT000305357	Known	Genomic	None	0.25	None	None	None	None
m54284U_191111_172039/11930033/ccs	PB_GM12878_R2	hg38_SIRV	chr11	18394564	18407842	+	8	1657	31126	107186	ENSG00000134333.13	ENST00000422447.7	LDHA	LDHA-205	Known	Known	None	0.25	None	None	None	None
m54284U_191111_172039/109380754/ccs	PB_GM12878_R2	hg38_SIRV	chr3	32502818	32482738	-	4	1847	9729	35185	ENSG00000091317.7	ENST00000205636.3	CMTM6	CMTM6-201	Known	Known	None	0.949999988079071	None	None	None	None
m54284U_191111_172039/80478756/ccs	PB_GM12878_R2	hg38_SIRV	chr7	33040906	33014140	-	10	1538	21228	74710	ENSG00000122643.19	ENST00000643244.1	NT5C3A	NT5C3A-215	Known	Known	None	0.20000000298023224	None	None	None	None
m54284U_191111_172039/52889358/ccs	PB_GM12878_R2	hg38_SIRV	chr1	16395227	16396406	+	1	1134	544	305357	ENSG00000055070.16	ENCODEHT000305357	SZRD1	ENCODEHT000305357	Known	Genomic	None	0.4000000059604645	None	None	None	None
85500de3-5105-4708-948b-ef0bb4712319	ONT_GM12878_R2	hg38_SIRV	chr14	24146599	24143366	-	11	781	38499	133885	ENSG00000100911.15	ENST00000216802.9	PSME2	PSME2-201	Known	Known	None	0.05000000074505806	None	None	None	None
m54284U_191111_172039/103612664/ccs	PB_GM12878_R2	hg38_SIRV	chr15	60397985	60347337	-	13	1367	41433	143668	ENSG00000182718.16	ENST00000451270.6	ANXA2	ANXA2-204	Known	Known	None	0.30000001192092896	None	None	None	None
m54284U_191111_172039/79234714/ccs	PB_GM12878_R2	hg38_SIRV	chr16	28711474	28735727	+	21	3031	43428	151896	ENSG00000184110.14	ENST00000331666.10	EIF3C	EIF3C-201	Known	Known	None	0.20000000298023224	None	None	None	None
1a79b7e6-25a7-473c-b77d-e679e1287d69	ONT_GM12878_R1	hg38_SIRV	chr22	29801999	29788616	-	7	1178	55087	305301	ENSG00000100325.14	ENCODEHT000305301	ASCC2	ENCODEHT000305301	Known	ISM	Suffix	0.25	None	None	None	None
m54284U_191110_105540/125568602/ccs	PB_GM12878_R1	hg38_SIRV	chr4	83114729	83090692	-	5	724	13562	49829	ENSG00000145287.10	ENST00000311507.8	PLAC8	PLAC8-201	Known	Known	None	0.25	None	None	None	None
665b8c86-ff06-4302-8e43-da359125dc62	ONT_GM12878_R1	hg38_SIRV	chr1	16395227	16395629	+	1	357	544	305357	ENSG00000055070.16	ENCODEHT000305357	SZRD1	ENCODEHT000305357	Known	Genomic	None	0.30000001192092896	None	None	None	None
m54284U_191110_105540/56296686/ccs	PB_GM12878_R1	hg38_SIRV	chr19	2269591	2273239	+	5	896	49357	304615	ENSG00000104904.12	ENCODEHT000304615	OAZ1	ENCODEHT000304615	Known	NIC	None	0.20000000298023224	None	None	None	None
6ab25b60-762f-4078-b06a-fe144b4e1925	ONT_GM12878_R2	hg38_SIRV	chr14	24146577	24143366	-	11	747	38499	133885	ENSG00000100911.15	ENST00000216802.9	PSME2	PSME2-201	Known	Known	None	0.05000000074505806	None	None	None	None
m54284U_191111_172039/73467098/ccs	PB_GM12878_R2	hg38_SIRV	chr5	74767094	74721263	-	21	2907	15931	56979	ENSG00000164347.17	ENST00000296805.7	GFM2	GFM2-201	Known	Known	None	0.5	None	None	None	None
m54284U_191111_172039/11930456/ccs	PB_GM12878_R2	hg38_SIRV	chr11	18394564	18407846	+	8	1661	31126	107186	ENSG00000134333.13	ENST00000422447.7	LDHA	LDHA-205	Known	Known	None	0.25	None	None	None	None
m54284U_191111_172039/163841621/ccs	PB_GM12878_R2	hg38_SIRV	chr7	33062774	33014140	-	9	1655	21228	74706	ENSG00000122643.19	ENST00000242210.12	NT5C3A	NT5C3A-201	Known	Known	None	0.20000000298023224	None	None	None	None
m54284U_191110_105540/118882751/ccs	PB_GM12878_R1	hg38_SIRV	chr2	47176509	47160170	-	6	1122	6085	21296	ENSG00000143933.16	ENST00000272298.11	CALM2	CALM2-201	Known	Known	None	0.20000000298023224	None	None	None	None
3da88dc6-8344-465e-979b-d957b1f246f8	ONT_GM12878_R1	hg38_SIRV	chr22	29838255	29788617	-	20	2747	55087	196635	ENSG00000100325.14	ENST00000307790.7	ASCC2	ASCC2-201	Known	Known	None	0.25	None	None	None	None
1b6109c1-a98a-4144-a5db-fc5f46740cbd	ONT_GM12878_R1	hg38_SIRV	chr1	16395230	16398171	+	1	2908	544	305357	ENSG00000055070.16	ENCODEHT000305357	SZRD1	ENCODEHT000305357	Known	Genomic	None	0.30000001192092896	None	None	None	None
m54284U_191111_172039/128319573/ccs	PB_GM12878_R2	hg38_SIRV	chr17	16420197	16437001	+	13	2125	45592	305374	ENSG00000187688.14	ENCODEHT000305374	TRPV2	ENCODEHT000305374	Known	ISM	Suffix	0.3499999940395355	None	None	None	None
m54284U_191111_172039/111872498/ccs	PB_GM12878_R2	hg38_SIRV	chr3	32502812	32482738	-	4	1841	9729	35185	ENSG00000091317.7	ENST00000205636.3	CMTM6	CMTM6-201	Known	Known	None	0.949999988079071	None	None	None	None
m54284U_191111_172039/89064531/ccs	PB_GM12878_R2	hg38_SIRV	chr16	28711474	28735594	+	21	2898	43428	151896	ENSG00000184110.14	ENST00000331666.10	EIF3C	EIF3C-201	Known	Known	None	0.05000000074505806	None	None	None	None
m54284U_191111_172039/104598139/ccs	PB_GM12878_R2	hg38_SIRV	chr15	60386082	60347337	-	12	1324	41433	304763	ENSG00000182718.16	ENCODEHT000304763	ANXA2	ENCODEHT000304763	Known	ISM	Suffix	0.30000001192092896	None	None	None	None
c8745f0f-deef-4040-9591-0c21c777e9d9	ONT_GM12878_R2	hg38_SIRV	chr14	24146612	24143366	-	11	794	38499	133885	ENSG00000100911.15	ENST00000216802.9	PSME2	PSME2-201	Known	Known	None	0.05000000074505806	None	None	None	None
m54284U_191110_105540/60949866/ccs	PB_GM12878_R1	hg38_SIRV	chr19	2269591	2273240	+	5	897	49357	304615	ENSG00000104904.12	ENCODEHT000304615	OAZ1	ENCODEHT000304615	Known	NIC	None	0.20000000298023224	None	None	None	None
m54284U_191111_172039/91358488/ccs	PB_GM12878_R2	hg38_SIRV	chr5	74767126	74721263	-	21	2939	15931	56979	ENSG00000164347.17	ENST00000296805.7	GFM2	GFM2-201	Known	Known	None	0.5	None	None	None	None
m54284U_191110_105540/126551915/ccs	PB_GM12878_R1	hg38_SIRV	chr4	83114728	83090692	-	5	723	13562	49829	ENSG00000145287.10	ENST00000311507.8	PLAC8	PLAC8-201	Known	Known	None	0.25	None	None	None	None
m54284U_191110_105540/37028440/ccs	PB_GM12878_R1	hg38_SIRV	chr1	16395243	16396404	+	1	1116	544	305357	ENSG00000055070.16	ENCODEHT000305357	SZRD1	ENCODEHT000305357	Known	Genomic	None	0.4000000059604645	None	None	None	None
84c87e60-ce63-4922-b239-410517dbacf6	ONT_GM12878_R2	hg38_SIRV	chr22	29801132	29788617	-	6	1102	55087	305244	ENSG00000100325.14	ENCODEHT000305244	ASCC2	ENCODEHT000305244	Known	ISM	Suffix	0.25	None	None	None	None
2baeda93-2268-4e94-9acd-047bd7de794c	ONT_GM12878_R2	hg38_SIRV	chr14	24145265	24143366	-	7	498	38499	305375	ENSG00000100911.15	ENCODEHT000305375	PSME2	ENCODEHT000305375	Known	ISM	Suffix	0.05000000074505806	None	None	None	None
m54284U_191111_172039/11994240/ccs	PB_GM12878_R2	hg38_SIRV	chr11	18394564	18407844	+	8	1659	31126	107186	ENSG00000134333.13	ENST00000422447.7	LDHA	LDHA-205	Known	Known	None	0.25	None	None	None	None
m54284U_191111_172039/20907692/ccs	PB_GM12878_R2	hg38_SIRV	chr1	16395243	16397385	+	1	2097	544	305357	ENSG00000055070.16	ENCODEHT000305357	SZRD1	ENCODEHT000305357	Known	Genomic	None	0.75	None	None	None	None
m54284U_191111_172039/166267045/ccs	PB_GM12878_R2	hg38_SIRV	chr7	33062774	33014140	-	9	1649	21228	74706	ENSG00000122643.19	ENST00000242210.12	NT5C3A	NT5C3A-201	Known	Known	None	0.20000000298023224	None	None	None	None
m54284U_191111_172039/110364402/ccs	PB_GM12878_R2	hg38_SIRV	chr16	28711474	28735594	+	21	2898	43428	151896	ENSG00000184110.14	ENST00000331666.10	EIF3C	EIF3C-201	Known	Known	None	0.05000000074505806	None	None	None	None
m54284U_191110_105540/110430166/ccs	PB_GM12878_R1	hg38_SIRV	chr22	29838255	29788618	-	20	2764	55087	196635	ENSG00000100325.14	ENST00000307790.7	ASCC2	ASCC2-201	Known	Known	None	0.25	None	None	None	None
m54284U_191111_172039/105973390/ccs	PB_GM12878_R2	hg38_SIRV	chr15	60397985	60347337	-	13	1367	41433	143668	ENSG00000182718.16	ENST00000451270.6	ANXA2	ANXA2-204	Known	Known	None	0.30000001192092896	None	None	None	None
m54284U_191111_172039/112197934/ccs	PB_GM12878_R2	hg38_SIRV	chr3	32502819	32482738	-	4	1848	9729	35185	ENSG00000091317.7	ENST00000205636.3	CMTM6	CMTM6-201	Known	Known	None	0.949999988079071	None	None	None	None
m54284U_191110_105540/63504496/ccs	PB_GM12878_R1	hg38_SIRV	chr19	2269591	2273487	+	5	1144	49357	304615	ENSG00000104904.12	ENCODEHT000304615	OAZ1	ENCODEHT000304615	Known	NIC	None	0.10000000149011612	None	None	None	None
m54284U_191110_105540/119015630/ccs	PB_GM12878_R1	hg38_SIRV	chr2	47176509	47160170	-	6	1122	6085	21296	ENSG00000143933.16	ENST00000272298.11	CALM2	CALM2-201	Known	Known	None	0.20000000298023224	None	None	None	None
m54284U_191110_105540/161351644/ccs	PB_GM12878_R1	hg38_SIRV	chr17	16420121	16436997	+	13	2119	45592	305374	ENSG00000187688.14	ENCODEHT000305374	TRPV2	ENCODEHT000305374	Known	ISM	Suffix	0.4000000059604645	None	None	None	None
m54284U_191111_172039/129828408/ccs	PB_GM12878_R2	hg38_SIRV	chr1	16395243	16396405	+	1	1117	544	305357	ENSG00000055070.16	ENCODEHT000305357	SZRD1	ENCODEHT000305357	Known	Genomic	None	0.4000000059604645	None	None	None	None
m54284U_191110_105540/146867650/ccs	PB_GM12878_R1	hg38_SIRV	chr22	29838256	29788617	-	18	2530	55087	305299	ENSG00000100325.14	ENCODEHT000305299	ASCC2	ENCODEHT000305299	Known	NIC	None	0.25	None	None	None	None
fc892fc7-6a22-4e13-867e-40d5c4362c57	ONT_GM12878_R2	hg38_SIRV	chr14	24146721	24143366	-	11	903	38499	133885	ENSG00000100911.15	ENST00000216802.9	PSME2	PSME2-201	Known	Known	None	0.05000000074505806	None	None	None	None
m54284U_191110_105540/133760749/ccs	PB_GM12878_R1	hg38_SIRV	chr4	83109852	83090692	-	5	785	13562	49830	ENSG00000145287.10	ENST00000411416.6	PLAC8	PLAC8-202	Known	Known	None	0.25	None	None	None	None
m54284U_191111_172039/151389650/ccs	PB_GM12878_R2	hg38_SIRV	chr1	16395243	16396406	+	1	1118	544	305357	ENSG00000055070.16	ENCODEHT000305357	SZRD1	ENCODEHT000305357	Known	Genomic	None	0.4000000059604645	None	None	None	None
m54284U_191111_172039/98501986/ccs	PB_GM12878_R2	hg38_SIRV	chr5	74767126	74721263	-	20	2858	15931	305376	ENSG00000164347.17	ENCODEHT000305376	GFM2	ENCODEHT000305376	Known	NIC	None	0.5	None	None	None	None
m54284U_191111_172039/11994424/ccs	PB_GM12878_R2	hg38_SIRV	chr11	18394564	18407846	+	8	1661	31126	107186	ENSG00000134333.13	ENST00000422447.7	LDHA	LDHA-205	Known	Known	None	0.25	None	None	None	None
m54284U_191111_172039/117245537/ccs	PB_GM12878_R2	hg38_SIRV	chr16	28711474	28735596	+	21	2900	43428	151896	ENSG00000184110.14	ENST00000331666.10	EIF3C	EIF3C-201	Known	Known	None	0.05000000074505806	None	None	None	None
m54284U_191111_172039/106562821/ccs	PB_GM12878_R2	hg38_SIRV	chr15	60397985	60347337	-	13	1367	41433	143668	ENSG00000182718.16	ENST00000451270.6	ANXA2	ANXA2-204	Known	Known	None	0.30000001192092896	None	None	None	None
930fbb9d-06ca-4879-b750-3a1683c90553	ONT_GM12878_R2	hg38_SIRV	chr7	33062794	33014140	-	9	1668	21228	74706	ENSG00000122643.19	ENST00000242210.12	NT5C3A	NT5C3A-201	Known	Known	None	0.20000000298023224	None	None	None	None
m54284U_191110_105540/65538287/ccs	PB_GM12878_R1	hg38_SIRV	chr19	2269591	2273239	+	5	896	49357	304615	ENSG00000104904.12	ENCODEHT000304615	OAZ1	ENCODEHT000304615	Known	NIC	None	0.20000000298023224	None	None	None	None
80e6c26d-11ac-47a9-83cb-b224a6bfe2ea	ONT_GM12878_R2	hg38_SIRV	chr14	24146591	24143366	-	11	773	38499	133885	ENSG00000100911.15	ENST00000216802.9	PSME2	PSME2-201	Known	Known	None	0.05000000074505806	None	None	None	None
9ff9a9fe-0cb7-44ec-98e4-f110b27e9b3e	ONT_GM12878_R1	hg38_SIRV	chr22	29838244	29788618	-	21	2821	55087	196640	ENSG00000100325.14	ENST00000397771.6	ASCC2	ASCC2-202	Known	Known	None	0.25	None	None	None	None
m54284U_191111_172039/113510213/ccs	PB_GM12878_R2	hg38_SIRV	chr3	32502836	32482738	-	4	1865	9729	35185	ENSG00000091317.7	ENST00000205636.3	CMTM6	CMTM6-201	Known	Known	None	0.949999988079071	None	None	None	None
85852e0d-36bd-443d-bc79-daaa4c29ffd8	ONT_GM12878_R1	hg38_SIRV	chr17	16420207	16436988	+	12	1977	45592	305377	ENSG00000187688.14	ENCODEHT000305377	TRPV2	ENCODEHT000305377	Known	ISM	Suffix	0.30000001192092896	None	None	None	None
m54284U_191111_172039/180094084/ccs	PB_GM12878_R2	hg38_SIRV	chr1	16395243	16396406	+	1	1118	544	305357	ENSG00000055070.16	ENCODEHT000305357	SZRD1	ENCODEHT000305357	Known	Genomic	None	0.4000000059604645	None	None	None	None
m54284U_191110_105540/119080093/ccs	PB_GM12878_R1	hg38_SIRV	chr2	47176515	47160170	-	6	1128	6085	21296	ENSG00000143933.16	ENST00000272298.11	CALM2	CALM2-201	Known	Known	None	0.20000000298023224	None	None	None	None
m54284U_191111_172039/108201720/ccs	PB_GM12878_R2	hg38_SIRV	chr5	74767142	74721263	-	21	2961	15931	56979	ENSG00000164347.17	ENST00000296805.7	GFM2	GFM2-201	Known	Known	None	0.5	None	None	None	None
5c06a5c9-6e4a-4c90-ba37-9d35934f376c	ONT_GM12878_R2	hg38_SIRV	chr14	24146601	24143366	-	11	783	38499	133885	ENSG00000100911.15	ENST00000216802.9	PSME2	PSME2-201	Known	Known	None	0.05000000074505806	None	None	None	None
0dac5944-7db9-4bb8-9e99-d0fb8bda6989	ONT_GM12878_R1	hg38_SIRV	chr1	16395254	16398187	+	1	2938	544	305357	ENSG00000055070.16	ENCODEHT000305357	SZRD1	ENCODEHT000305357	Known	Genomic	None	0.15000000596046448	None	None	None	None
m54284U_191111_172039/107677318/ccs	PB_GM12878_R2	hg38_SIRV	chr15	60397985	60347337	-	13	1367	41433	143668	ENSG00000182718.16	ENST00000451270.6	ANXA2	ANXA2-204	Known	Known	None	0.30000001192092896	None	None	None	None
m54284U_191110_105540/7735757/ccs	PB_GM12878_R1	hg38_SIRV	chr22	29838268	29788619	-	20	2776	55087	196635	ENSG00000100325.14	ENST00000307790.7	ASCC2	ASCC2-201	Known	Known	None	0.25	None	None	None	None
m54284U_191111_172039/129762282/ccs	PB_GM12878_R2	hg38_SIRV	chr16	28711474	28735620	+	21	2924	43428	151896	ENSG00000184110.14	ENST00000331666.10	EIF3C	EIF3C-201	Known	Known	None	0.25	None	None	None	None
m54284U_191110_105540/133761743/ccs	PB_GM12878_R1	hg38_SIRV	chr4	83114728	83090692	-	5	723	13562	49829	ENSG00000145287.10	ENST00000311507.8	PLAC8	PLAC8-201	Known	Known	None	0.25	None	None	None	None
m54284U_191110_105540/90638785/ccs	PB_GM12878_R1	hg38_SIRV	chr7	33062793	33014141	-	9	1673	21228	74706	ENSG00000122643.19	ENST00000242210.12	NT5C3A	NT5C3A-201	Known	Known	None	0.25	None	None	None	None
m54284U_191110_105540/65668530/ccs	PB_GM12878_R1	hg38_SIRV	chr19	2269591	2273239	+	5	896	49357	304615	ENSG00000104904.12	ENCODEHT000304615	OAZ1	ENCODEHT000304615	Known	NIC	None	0.20000000298023224	None	None	None	None
m54284U_191111_172039/16648035/ccs	PB_GM12878_R2	hg38_SIRV	chr17	16420146	16436996	+	13	2080	45592	305374	ENSG00000187688.14	ENCODEHT000305374	TRPV2	ENCODEHT000305374	Known	ISM	Suffix	0.3499999940395355	None	None	None	None
e929f5ff-f52a-49df-805b-aefa6d51d591	ONT_GM12878_R1	hg38_SIRV	chr1	16395256	16396413	+	1	1112	544	305357	ENSG00000055070.16	ENCODEHT000305357	SZRD1	ENCODEHT000305357	Known	Genomic	None	0.30000001192092896	None	None	None	None
m54284U_191111_172039/114558862/ccs	PB_GM12878_R2	hg38_SIRV	chr3	32502822	32482738	-	4	1851	9729	35185	ENSG00000091317.7	ENST00000205636.3	CMTM6	CMTM6-201	Known	Known	None	0.949999988079071	None	None	None	None
m54284U_191110_105540/100140529/ccs	PB_GM12878_R1	hg38_SIRV	chr22	29838272	29788619	-	20	2780	55087	196635	ENSG00000100325.14	ENST00000307790.7	ASCC2	ASCC2-201	Known	Known	None	0.25	None	None	None	None
5eb00f9e-98f3-4600-93a9-09c45a4e8832	ONT_GM12878_R2	hg38_SIRV	chr14	24146593	24143366	-	11	775	38499	133885	ENSG00000100911.15	ENST00000216802.9	PSME2	PSME2-201	Known	Known	None	0.05000000074505806	None	None	None	None
6ddca2ce-86e8-49c5-8078-499d3c985040	ONT_GM12878_R1	hg38_SIRV	chr1	16395259	16396418	+	1	1120	544	305357	ENSG00000055070.16	ENCODEHT000305357	SZRD1	ENCODEHT000305357	Known	Genomic	None	0.25	None	None	None	None
m54284U_191111_172039/107742839/ccs	PB_GM12878_R2	hg38_SIRV	chr15	60397986	60347337	-	13	1368	41433	143668	ENSG00000182718.16	ENST00000451270.6	ANXA2	ANXA2-204	Known	Known	None	0.30000001192092896	None	None	None	None
m54284U_191111_172039/11994622/ccs	PB_GM12878_R2	hg38_SIRV	chr11	18394564	18407782	+	8	1597	31126	107186	ENSG00000134333.13	ENST00000422447.7	LDHA	LDHA-205	Known	Known	None	0.5	None	None	None	None
m54284U_191111_172039/116721034/ccs	PB_GM12878_R2	hg38_SIRV	chr5	74758924	74721263	-	17	2504	15931	305378	ENSG00000164347.17	ENCODEHT000305378	GFM2	ENCODEHT000305378	Known	ISM	Suffix	0.5	None	None	None	None
m54284U_191111_172039/106365182/ccs	PB_GM12878_R2	hg38_SIRV	chr7	33040939	33014141	-	10	1570	21228	74710	ENSG00000122643.19	ENST00000643244.1	NT5C3A	NT5C3A-215	Known	Known	None	0.25	None	None	None	None
m54284U_191111_172039/50529222/ccs	PB_GM12878_R2	hg38_SIRV	chr17	16423820	16422309	-	1	1512	74944	305379	ENCODEHG000074944	ENCODEHT000305379	ENCODEHG000074944	ENCODEHT000305379	Antisense	Antisense	None	0.15000000596046448	None	None	None	None
m54284U_191111_172039/46334053/ccs	PB_GM12878_R2	hg38_SIRV	chr22	29825434	29788619	-	17	2428	55087	305266	ENSG00000100325.14	ENCODEHT000305266	ASCC2	ENCODEHT000305266	Known	ISM	Suffix	0.25	None	None	None	None
m54284U_191111_172039/134021544/ccs	PB_GM12878_R2	hg38_SIRV	chr16	28711474	28735596	+	21	2900	43428	151896	ENSG00000184110.14	ENST00000331666.10	EIF3C	EIF3C-201	Known	Known	None	0.05000000074505806	None	None	None	None
85c751aa-3fe9-48c9-94af-ccee5036ef3c	ONT_GM12878_R1	hg38_SIRV	chr1	16395272	16398188	+	1	2871	544	305357	ENSG00000055070.16	ENCODEHT000305357	SZRD1	ENCODEHT000305357	Known	Genomic	None	0.15000000596046448	None	None	None	None
6f1815fc-b2ee-47af-bbef-d2866ebbbe7c	ONT_GM12878_R2	hg38_SIRV	chr14	24146600	24143371	-	10	780	38499	303819	ENSG00000100911.15	ENCODEHT000303819	PSME2	ENCODEHT000303819	Known	NNC	None	0.05000000074505806	None	None	None	None
m54284U_191110_105540/66520227/ccs	PB_GM12878_R1	hg38_SIRV	chr19	2269591	2273486	+	5	1143	49357	304615	ENSG00000104904.12	ENCODEHT000304615	OAZ1	ENCODEHT000304615	Known	NIC	None	0.10000000149011612	None	None	None	None
m54284U_191110_105540/134154549/ccs	PB_GM12878_R1	hg38_SIRV	chr4	83114729	83090692	-	5	724	13562	49829	ENSG00000145287.10	ENST00000311507.8	PLAC8	PLAC8-201	Known	Known	None	0.25	None	None	None	None
m54284U_191110_105540/119867168/ccs	PB_GM12878_R1	hg38_SIRV	chr2	47176516	47160170	-	6	1129	6085	21296	ENSG00000143933.16	ENST00000272298.11	CALM2	CALM2-201	Known	Known	None	0.20000000298023224	None	None	None	None
m54284U_191111_172039/115148535/ccs	PB_GM12878_R2	hg38_SIRV	chr3	32502822	32482738	-	4	1851	9729	35185	ENSG00000091317.7	ENST00000205636.3	CMTM6	CMTM6-201	Known	Known	None	0.949999988079071	None	None	None	None
e03d0f21-0ce2-4bab-840d-3d964ddbf27f	ONT_GM12878_R2	hg38_SIRV	chr1	16395272	16395638	+	1	327	544	305357	ENSG00000055070.16	ENCODEHT000305357	SZRD1	ENCODEHT000305357	Known	Genomic	None	0.25	None	None	None	None
m54284U_191111_172039/108004226/ccs	PB_GM12878_R2	hg38_SIRV	chr15	60397985	60347337	-	13	1367	41433	143668	ENSG00000182718.16	ENST00000451270.6	ANXA2	ANXA2-204	Known	Known	None	0.30000001192092896	None	None	None	None
m54284U_191111_172039/59705339/ccs	PB_GM12878_R2	hg38_SIRV	chr22	29838272	29788619	-	21	2842	55087	196640	ENSG00000100325.14	ENST00000397771.6	ASCC2	ASCC2-202	Known	Known	None	0.25	None	None	None	None
m54284U_191111_172039/139854744/ccs	PB_GM12878_R2	hg38_SIRV	chr7	33040907	33014141	-	10	1538	21228	74710	ENSG00000122643.19	ENST00000643244.1	NT5C3A	NT5C3A-215	Known	Known	None	0.25	None	None	None	None
406cdc22-c7b3-40b2-8bd2-7a09da059cd7	ONT_GM12878_R2	hg38_SIRV	chr14	24145748	24143369	-	9	650	38499	303830	ENSG00000100911.15	ENCODEHT000303830	PSME2	ENCODEHT000303830	Known	ISM	Suffix	0.05000000074505806	None	None	None	None
0af5de8a-e4ea-4f0a-843d-86d10bacdcbe	ONT_GM12878_R1	hg38_SIRV	chr1	16395276	16396412	+	1	1079	544	305357	ENSG00000055070.16	ENCODEHT000305357	SZRD1	ENCODEHT000305357	Known	Genomic	None	0.30000001192092896	None	None	None	None
m54284U_191111_172039/136382548/ccs	PB_GM12878_R2	hg38_SIRV	chr16	28711474	28735595	+	21	2899	43428	151896	ENSG00000184110.14	ENST00000331666.10	EIF3C	EIF3C-201	Known	Known	None	0.05000000074505806	None	None	None	None
f14155bc-9fff-4051-b905-e577c793ccf4	ONT_GM12878_R1	hg38_SIRV	chr7	33014453	33014178	-	1	223	21228	305073	ENSG00000122643.19	ENCODEHT000305073	NT5C3A	ENCODEHT000305073	Known	Genomic	None	0.25	None	None	None	None
m54284U_191111_172039/11995754/ccs	PB_GM12878_R2	hg38_SIRV	chr11	18394564	18407846	+	8	1661	31126	107186	ENSG00000134333.13	ENST00000422447.7	LDHA	LDHA-205	Known	Known	None	0.25	None	None	None	None
m54284U_191111_172039/90178712/ccs	PB_GM12878_R2	hg38_SIRV	chr22	29838272	29788619	-	21	2842	55087	196640	ENSG00000100325.14	ENST00000397771.6	ASCC2	ASCC2-202	Known	Known	None	0.25	None	None	None	None
m54284U_191111_172039/133562839/ccs	PB_GM12878_R2	hg38_SIRV	chr5	74767113	74721263	-	21	2932	15931	56979	ENSG00000164347.17	ENST00000296805.7	GFM2	GFM2-201	Known	Known	None	0.5	None	None	None	None
m54284U_191110_105540/66651485/ccs	PB_GM12878_R1	hg38_SIRV	chr19	2269591	2273243	+	5	900	49357	304615	ENSG00000104904.12	ENCODEHT000304615	OAZ1	ENCODEHT000304615	Known	NIC	None	0.20000000298023224	None	None	None	None
8f9b68ed-0209-441a-bedc-ebc560d2d002	ONT_GM12878_R1	hg38_SIRV	chr1	16395278	16396726	+	1	1403	544	305357	ENSG00000055070.16	ENCODEHT000305357	SZRD1	ENCODEHT000305357	Known	Genomic	None	0.15000000596046448	None	None	None	None
76310f2e-de4d-4b34-86c3-2af01d3bd372	ONT_GM12878_R2	hg38_SIRV	chr14	24146596	24143366	-	11	778	38499	133885	ENSG00000100911.15	ENST00000216802.9	PSME2	PSME2-201	Known	Known	None	0.05000000074505806	None	None	None	None
b92a7856-9e22-4460-a549-11592dbd7ee3	ONT_GM12878_R1	hg38_SIRV	chr17	16422594	16436981	+	12	2064	45592	305380	ENSG00000187688.14	ENCODEHT000305380	TRPV2	ENCODEHT000305380	Known	ISM	Suffix	0.4000000059604645	None	None	None	None
m54284U_191110_105540/137628304/ccs	PB_GM12878_R1	hg38_SIRV	chr4	83114722	83090692	-	5	717	13562	49829	ENSG00000145287.10	ENST00000311507.8	PLAC8	PLAC8-201	Known	Known	None	0.25	None	None	None	None
m54284U_191111_172039/108070592/ccs	PB_GM12878_R2	hg38_SIRV	chr15	60397985	60347337	-	13	1367	41433	143668	ENSG00000182718.16	ENST00000451270.6	ANXA2	ANXA2-204	Known	Known	None	0.30000001192092896	None	None	None	None
m54284U_191111_172039/116064933/ccs	PB_GM12878_R2	hg38_SIRV	chr3	32502810	32482738	-	4	1839	9729	35185	ENSG00000091317.7	ENST00000205636.3	CMTM6	CMTM6-201	Known	Known	None	0.949999988079071	None	None	None	None
3c581647-f7c3-4df6-af7b-2d55e3d1fa5f	ONT_GM12878_R1	hg38_SIRV	chr22	29813517	29788619	-	13	1917	55087	305381	ENSG00000100325.14	ENCODEHT000305381	ASCC2	ENCODEHT000305381	Known	ISM	Suffix	0.25	None	None	None	None
bd068e1e-4cec-4640-923a-859608eedbf0	ONT_GM12878_R1	hg38_SIRV	chr1	16395281	16398188	+	1	2818	544	305357	ENSG00000055070.16	ENCODEHT000305357	SZRD1	ENCODEHT000305357	Known	Genomic	None	0.15000000596046448	None	None	None	None
m54284U_191110_105540/120062595/ccs	PB_GM12878_R1	hg38_SIRV	chr2	47176509	47160170	-	6	1122	6085	21296	ENSG00000143933.16	ENST00000272298.11	CALM2	CALM2-201	Known	Known	None	0.20000000298023224	None	None	None	None
a05dc3d6-b6d2-49b8-80de-341b74ecba50	ONT_GM12878_R1	hg38_SIRV	chr7	33035993	33014141	-	10	1587	21228	305382	ENSG00000122643.19	ENCODEHT000305382	NT5C3A	ENCODEHT000305382	Known	ISM	Suffix	0.25	None	None	None	None
m54284U_191111_172039/137692900/ccs	PB_GM12878_R2	hg38_SIRV	chr16	28711474	28735594	+	21	2898	43428	151896	ENSG00000184110.14	ENST00000331666.10	EIF3C	EIF3C-201	Known	Known	None	0.05000000074505806	None	None	None	None
de114da0-dec7-4acf-ac94-9cf6d2a46964	ONT_GM12878_R2	hg38_SIRV	chr14	24146602	24143366	-	11	784	38499	133885	ENSG00000100911.15	ENST00000216802.9	PSME2	PSME2-201	Known	Known	None	0.05000000074505806	None	None	None	None
m54284U_191111_172039/135203340/ccs	PB_GM12878_R2	hg38_SIRV	chr5	74767137	74721263	-	21	2956	15931	56979	ENSG00000164347.17	ENST00000296805.7	GFM2	GFM2-201	Known	Known	None	0.5	None	None	None	None
m54284U_191110_105540/67044326/ccs	PB_GM12878_R1	hg38_SIRV	chr19	2269591	2273237	+	5	894	49357	304615	ENSG00000104904.12	ENCODEHT000304615	OAZ1	ENCODEHT000304615	Known	NIC	None	0.20000000298023224	None	None	None	None
b7816b56-1cb7-4520-9601-0fe13366ab0f	ONT_GM12878_R2	hg38_SIRV	chr1	16395286	16396416	+	1	1072	544	305357	ENSG00000055070.16	ENCODEHT000305357	SZRD1	ENCODEHT000305357	Known	Genomic	None	0.20000000298023224	None	None	None	None
m54284U_191111_172039/108791300/ccs	PB_GM12878_R2	hg38_SIRV	chr15	60398049	60347337	-	13	1431	41433	143668	ENSG00000182718.16	ENST00000451270.6	ANXA2	ANXA2-204	Known	Known	None	0.30000001192092896	None	None	None	None
61bc12f6-b849-4570-9e90-0c5449c3be7e	ONT_GM12878_R1	hg38_SIRV	chr22	29790569	29788619	-	2	632	55087	305365	ENSG00000100325.14	ENCODEHT000305365	ASCC2	ENCODEHT000305365	Known	ISM	Both	0.25	None	None	None	None
m54284U_191111_172039/116327177/ccs	PB_GM12878_R2	hg38_SIRV	chr3	32502840	32482738	-	4	1869	9729	35185	ENSG00000091317.7	ENST00000205636.3	CMTM6	CMTM6-201	Known	Known	None	0.949999988079071	None	None	None	None
32a1a229-cd5d-469d-a09e-738d5fc8cca0	ONT_GM12878_R2	hg38_SIRV	chr1	16395294	16396395	+	1	1049	544	305357	ENSG00000055070.16	ENCODEHT000305357	SZRD1	ENCODEHT000305357	Known	Genomic	None	0.6000000238418579	None	None	None	None
m54284U_191110_105540/138807210/ccs	PB_GM12878_R1	hg38_SIRV	chr4	83114729	83090692	-	5	724	13562	49829	ENSG00000145287.10	ENST00000311507.8	PLAC8	PLAC8-201	Known	Known	None	0.25	None	None	None	None
bde7e94a-590e-42a5-8383-d3d97156a23b	ONT_GM12878_R2	hg38_SIRV	chr17	16422601	16436984	+	12	2055	45592	305383	ENSG00000187688.14	ENCODEHT000305383	TRPV2	ENCODEHT000305383	Known	NIC	None	0.4000000059604645	None	None	None	None
59c3f316-9072-4a0a-ae45-a532e0735762	ONT_GM12878_R2	hg38_SIRV	chr7	33014521	33014178	-	1	285	21228	305073	ENSG00000122643.19	ENCODEHT000305073	NT5C3A	ENCODEHT000305073	Known	Genomic	None	0.25	None	None	None	None
bc712d42-c794-425c-9a6e-03faa2d3216f	ONT_GM12878_R2	hg38_SIRV	chr14	24146596	24143366	-	11	778	38499	133885	ENSG00000100911.15	ENST00000216802.9	PSME2	PSME2-201	Known	Known	None	0.05000000074505806	None	None	None	None
m54284U_191111_172039/12190236/ccs	PB_GM12878_R2	hg38_SIRV	chr11	18394564	18407846	+	8	1661	31126	107186	ENSG00000134333.13	ENST00000422447.7	LDHA	LDHA-205	Known	Known	None	0.25	None	None	None	None
m54284U_191111_172039/138675919/ccs	PB_GM12878_R2	hg38_SIRV	chr16	28711474	28735590	+	21	2894	43428	151896	ENSG00000184110.14	ENST00000331666.10	EIF3C	EIF3C-201	Known	Known	None	0.20000000298023224	None	None	None	None
m54284U_191110_105540/120193055/ccs	PB_GM12878_R1	hg38_SIRV	chr2	47176511	47160170	-	6	1124	6085	21296	ENSG00000143933.16	ENST00000272298.11	CALM2	CALM2-201	Known	Known	None	0.20000000298023224	None	None	None	None
m54284U_191111_172039/108920972/ccs	PB_GM12878_R2	hg38_SIRV	chr15	60397985	60347337	-	13	1367	41433	143668	ENSG00000182718.16	ENST00000451270.6	ANXA2	ANXA2-204	Known	Known	None	0.30000001192092896	None	None	None	None
8be05d57-7fcb-4e7c-984a-d7542344d323	ONT_GM12878_R1	hg38_SIRV	chr1	16395296	16396415	+	1	1074	544	305357	ENSG00000055070.16	ENCODEHT000305357	SZRD1	ENCODEHT000305357	Known	Genomic	None	0.25	None	None	None	None
m54284U_191111_172039/148702192/ccs	PB_GM12878_R2	hg38_SIRV	chr5	74767133	74721263	-	20	2807	15931	305384	ENSG00000164347.17	ENCODEHT000305384	GFM2	ENCODEHT000305384	Known	NIC	None	0.5	None	None	None	None
m54284U_191110_105540/71633301/ccs	PB_GM12878_R1	hg38_SIRV	chr19	2269591	2273324	+	5	981	49357	304615	ENSG00000104904.12	ENCODEHT000304615	OAZ1	ENCODEHT000304615	Known	NIC	None	0.15000000596046448	None	None	None	None
2efd081d-43e4-465a-84d6-acd84d625ef7	ONT_GM12878_R1	hg38_SIRV	chr22	29826916	29788619	-	16	4157	55087	305385	ENSG00000100325.14	ENCODEHT000305385	ASCC2	ENCODEHT000305385	Known	NIC	None	0.25	None	None	None	None
m54284U_191111_172039/116327932/ccs	PB_GM12878_R2	hg38_SIRV	chr3	32502820	32482738	-	4	1849	9729	35185	ENSG00000091317.7	ENST00000205636.3	CMTM6	CMTM6-201	Known	Known	None	0.949999988079071	None	None	None	None
37e23e58-0bc1-4d8d-aa1a-a98921f59374	ONT_GM12878_R2	hg38_SIRV	chr14	24145774	24143366	-	9	688	38499	305386	ENSG00000100911.15	ENCODEHT000305386	PSME2	ENCODEHT000305386	Known	ISM	Suffix	0.05000000074505806	None	None	None	None
4456aa75-f807-4981-9140-3c72386ebd3b	ONT_GM12878_R2	hg38_SIRV	chr1	16395310	16395641	+	1	286	544	305357	ENSG00000055070.16	ENCODEHT000305357	SZRD1	ENCODEHT000305357	Known	Genomic	None	0.10000000149011612	None	None	None	None
c1d0ad48-8c4d-4d53-bff4-0df09444d1aa	ONT_GM12878_R2	hg38_SIRV	chr7	33019745	33014140	-	4	1146	21228	305110	ENSG00000122643.19	ENCODEHT000305110	NT5C3A	ENCODEHT000305110	Known	ISM	Suffix	0.25	None	None	None	None
m54284U_191111_172039/109969506/ccs	PB_GM12878_R2	hg38_SIRV	chr15	60397986	60347337	-	13	1368	41433	143668	ENSG00000182718.16	ENST00000451270.6	ANXA2	ANXA2-204	Known	Known	None	0.30000001192092896	None	None	None	None
m54284U_191110_105540/140577514/ccs	PB_GM12878_R1	hg38_SIRV	chr4	83114727	83090692	-	5	722	13562	49829	ENSG00000145287.10	ENST00000311507.8	PLAC8	PLAC8-201	Known	Known	None	0.25	None	None	None	None
4a412bdc-eff6-42cd-a3e0-331d62f68506	ONT_GM12878_R2	hg38_SIRV	chr17	16422612	16436997	+	12	2041	45592	305380	ENSG00000187688.14	ENCODEHT000305380	TRPV2	ENCODEHT000305380	Known	ISM	Suffix	0.3499999940395355	None	None	None	None
1bad6b5d-8399-4906-a536-55b5940849b6	ONT_GM12878_R1	hg38_SIRV	chr1	16395321	16396411	+	1	1045	544	305357	ENSG00000055070.16	ENCODEHT000305357	SZRD1	ENCODEHT000305357	Known	Genomic	None	0.30000001192092896	None	None	None	None
m54284U_191111_172039/143000234/ccs	PB_GM12878_R2	hg38_SIRV	chr16	28711474	28735590	+	21	2894	43428	151896	ENSG00000184110.14	ENST00000331666.10	EIF3C	EIF3C-201	Known	Known	None	0.20000000298023224	None	None	None	None
m54284U_191110_105540/72157422/ccs	PB_GM12878_R1	hg38_SIRV	chr19	2269591	2273238	+	5	895	49357	304615	ENSG00000104904.12	ENCODEHT000304615	OAZ1	ENCODEHT000304615	Known	NIC	None	0.20000000298023224	None	None	None	None
m54284U_191110_105540/120392246/ccs	PB_GM12878_R1	hg38_SIRV	chr2	47176509	47160170	-	6	1122	6085	21296	ENSG00000143933.16	ENST00000272298.11	CALM2	CALM2-201	Known	Known	None	0.20000000298023224	None	None	None	None
449f8618-54a9-454e-b6bb-07a5dafaebe4	ONT_GM12878_R2	hg38_SIRV	chr1	16395326	16396414	+	1	1049	544	305357	ENSG00000055070.16	ENCODEHT000305357	SZRD1	ENCODEHT000305357	Known	Genomic	None	0.25	None	None	None	None
4278e0d2-fbef-46a9-8a56-944ebf8f856d	ONT_GM12878_R1	hg38_SIRV	chr22	29788939	29788618	-	1	319	55087	305261	ENSG00000100325.14	ENCODEHT000305261	ASCC2	ENCODEHT000305261	Known	ISM	None	0.25	None	None	None	None
bc56f5fe-5d5f-45bb-82c1-bc4bcd2d2f8a	ONT_GM12878_R2	hg38_SIRV	chr7	33040898	33014141	-	10	1529	21228	74710	ENSG00000122643.19	ENST00000643244.1	NT5C3A	NT5C3A-215	Known	Known	None	0.25	None	None	None	None
9b9042b4-97ba-4a34-bd82-a3892937a756	ONT_GM12878_R2	hg38_SIRV	chr14	24146598	24143366	-	11	780	38499	133885	ENSG00000100911.15	ENST00000216802.9	PSME2	PSME2-201	Known	Known	None	0.05000000074505806	None	None	None	None
m54284U_191111_172039/116984297/ccs	PB_GM12878_R2	hg38_SIRV	chr3	32502830	32482738	-	4	1859	9729	35185	ENSG00000091317.7	ENST00000205636.3	CMTM6	CMTM6-201	Known	Known	None	0.949999988079071	None	None	None	None
m54284U_191111_172039/12190575/ccs	PB_GM12878_R2	hg38_SIRV	chr11	18394564	18407839	+	8	1654	31126	107186	ENSG00000134333.13	ENST00000422447.7	LDHA	LDHA-205	Known	Known	None	0.30000001192092896	None	None	None	None
m54284U_191111_172039/110363382/ccs	PB_GM12878_R2	hg38_SIRV	chr15	60397985	60347337	-	13	1367	41433	143668	ENSG00000182718.16	ENST00000451270.6	ANXA2	ANXA2-204	Known	Known	None	0.30000001192092896	None	None	None	None
m54284U_191111_172039/159057556/ccs	PB_GM12878_R2	hg38_SIRV	chr5	74767120	74721263	-	19	2653	15931	305387	ENSG00000164347.17	ENCODEHT000305387	GFM2	ENCODEHT000305387	Known	NIC	None	0.5	None	None	None	None
befc9295-c840-4a18-82c4-32dbd980ba23	ONT_GM12878_R1	hg38_SIRV	chr1	16395338	16396419	+	1	1023	544	305357	ENSG00000055070.16	ENCODEHT000305357	SZRD1	ENCODEHT000305357	Known	Genomic	None	0.25	None	None	None	None
m54284U_191111_172039/148966081/ccs	PB_GM12878_R2	hg38_SIRV	chr16	28711474	28735590	+	21	2894	43428	151896	ENSG00000184110.14	ENST00000331666.10	EIF3C	EIF3C-201	Known	Known	None	0.20000000298023224	None	None	None	None
m54284U_191110_105540/72288961/ccs	PB_GM12878_R1	hg38_SIRV	chr19	2269522	2273470	+	5	1138	49357	304672	ENSG00000104904.12	ENCODEHT000304672	OAZ1	ENCODEHT000304672	Known	NIC	None	0.10000000149011612	None	None	None	None
1f41eb5f-84fa-4ab4-9fe4-50295783c637	ONT_GM12878_R2	hg38_SIRV	chr17	16422626	16436981	+	12	2030	45592	305388	ENSG00000187688.14	ENCODEHT000305388	TRPV2	ENCODEHT000305388	Known	NIC	None	0.4000000059604645	None	None	None	None
1f841980-0361-4abf-93b0-7267f712ded7	ONT_GM12878_R2	hg38_SIRV	chr14	24144657	24143371	-	5	404	38499	303817	ENSG00000100911.15	ENCODEHT000303817	PSME2	ENCODEHT000303817	Known	ISM	Suffix	0.05000000074505806	None	None	None	None
m54284U_191110_105540/147916795/ccs	PB_GM12878_R1	hg38_SIRV	chr4	83114733	83090692	-	5	728	13562	49829	ENSG00000145287.10	ENST00000311507.8	PLAC8	PLAC8-201	Known	Known	None	0.25	None	None	None	None
a3f78896-763c-4df6-8c94-2367a109eb03	ONT_GM12878_R2	hg38_SIRV	chr22	29802138	29788618	-	7	1309	55087	305301	ENSG00000100325.14	ENCODEHT000305301	ASCC2	ENCODEHT000305301	Known	ISM	Suffix	0.25	None	None	None	None
c4c447e2-236f-478b-9640-d259cb0fbd07	ONT_GM12878_R2	hg38_SIRV	chr1	16395361	16396410	+	1	1028	544	305357	ENSG00000055070.16	ENCODEHT000305357	SZRD1	ENCODEHT000305357	Known	Genomic	None	0.30000001192092896	None	None	None	None
m54284U_191111_172039/111018226/ccs	PB_GM12878_R2	hg38_SIRV	chr15	60397985	60347337	-	13	1367	41433	143668	ENSG00000182718.16	ENST00000451270.6	ANXA2	ANXA2-204	Known	Known	None	0.30000001192092896	None	None	None	None
4656922e-d746-4ebe-bab0-b057b338c3b3	ONT_GM12878_R2	hg38_SIRV	chr22	29789043	29788618	-	1	423	55087	305261	ENSG00000100325.14	ENCODEHT000305261	ASCC2	ENCODEHT000305261	Known	ISM	None	0.25	None	None	None	None
5e2308ae-140c-4905-9baa-5546a92a1066	ONT_GM12878_R2	hg38_SIRV	chr14	24146564	24143366	-	11	746	38499	133885	ENSG00000100911.15	ENST00000216802.9	PSME2	PSME2-201	Known	Known	None	0.05000000074505806	None	None	None	None
m54284U_191111_172039/117245759/ccs	PB_GM12878_R2	hg38_SIRV	chr3	32502862	32482738	-	4	1891	9729	35185	ENSG00000091317.7	ENST00000205636.3	CMTM6	CMTM6-201	Known	Known	None	0.949999988079071	None	None	None	None
m54284U_191111_172039/151521505/ccs	PB_GM12878_R2	hg38_SIRV	chr16	28711474	28735592	+	21	2896	43428	151896	ENSG00000184110.14	ENST00000331666.10	EIF3C	EIF3C-201	Known	Known	None	0.10000000149011612	None	None	None	None
m54284U_191111_172039/160827922/ccs	PB_GM12878_R2	hg38_SIRV	chr5	74767146	74721263	-	21	2959	15931	56979	ENSG00000164347.17	ENST00000296805.7	GFM2	GFM2-201	Known	Known	None	0.5	None	None	None	None
2b52136d-f6f5-4bc0-875b-42b56603e664	ONT_GM12878_R2	hg38_SIRV	chr7	33015816	33014141	-	2	838	21228	74715	ENSG00000122643.19	ENST00000473083.1	NT5C3A	NT5C3A-211	Known	Known	None	0.25	None	None	None	None
fb81129b-e909-4163-940d-dc859ed6eddf	ONT_GM12878_R2	hg38_SIRV	chr22	29788922	29788618	-	1	302	55087	305261	ENSG00000100325.14	ENCODEHT000305261	ASCC2	ENCODEHT000305261	Known	ISM	None	0.25	None	None	None	None
2333e80d-4d65-45a1-9978-ffb3459f8e7a	ONT_GM12878_R1	hg38_SIRV	chr1	16395371	16396417	+	1	1001	544	305357	ENSG00000055070.16	ENCODEHT000305357	SZRD1	ENCODEHT000305357	Known	Genomic	None	0.25	None	None	None	None
m54284U_191111_172039/12192245/ccs	PB_GM12878_R2	hg38_SIRV	chr11	18394564	18407846	+	8	1661	31126	107186	ENSG00000134333.13	ENST00000422447.7	LDHA	LDHA-205	Known	Known	None	0.25	None	None	None	None
m54284U_191110_105540/120718634/ccs	PB_GM12878_R1	hg38_SIRV	chr2	47176516	47160170	-	6	1129	6085	21296	ENSG00000143933.16	ENST00000272298.11	CALM2	CALM2-201	Known	Known	None	0.20000000298023224	None	None	None	None
m54284U_191110_105540/84281725/ccs	PB_GM12878_R1	hg38_SIRV	chr19	2269591	2273487	+	5	1144	49357	304615	ENSG00000104904.12	ENCODEHT000304615	OAZ1	ENCODEHT000304615	Known	NIC	None	0.10000000149011612	None	None	None	None
9f366189-c0a4-4d2b-bcac-8cca5175e458	ONT_GM12878_R2	hg38_SIRV	chr14	24146599	24143371	-	10	780	38499	303819	ENSG00000100911.15	ENCODEHT000303819	PSME2	ENCODEHT000303819	Known	NNC	None	0.05000000074505806	None	None	None	None
cc7f0a54-7ba1-41e3-ba9c-1fba847faf6b	ONT_GM12878_R2	hg38_SIRV	chr22	29789167	29788618	-	1	547	55087	305261	ENSG00000100325.14	ENCODEHT000305261	ASCC2	ENCODEHT000305261	Known	ISM	None	0.25	None	None	None	None
m54284U_191110_105540/154405634/ccs	PB_GM12878_R1	hg38_SIRV	chr4	83114734	83090692	-	5	729	13562	49829	ENSG00000145287.10	ENST00000311507.8	PLAC8	PLAC8-201	Known	Known	None	0.25	None	None	None	None
11ab7201-0a18-4507-8d3e-541a5cbca96a	ONT_GM12878_R2	hg38_SIRV	chr1	16395393	16398188	+	1	2750	544	305357	ENSG00000055070.16	ENCODEHT000305357	SZRD1	ENCODEHT000305357	Known	Genomic	None	0.15000000596046448	None	None	None	None
m54284U_191111_172039/111150647/ccs	PB_GM12878_R2	hg38_SIRV	chr15	60397985	60347337	-	13	1367	41433	143668	ENSG00000182718.16	ENST00000451270.6	ANXA2	ANXA2-204	Known	Known	None	0.30000001192092896	None	None	None	None
a3bbc81a-b7a1-4c52-bc87-ce5805fa6751	ONT_GM12878_R2	hg38_SIRV	chr17	16422658	16436979	+	12	1959	45592	305389	ENSG00000187688.14	ENCODEHT000305389	TRPV2	ENCODEHT000305389	Known	ISM	Suffix	0.44999998807907104	None	None	None	None
m54284U_191111_172039/151979036/ccs	PB_GM12878_R2	hg38_SIRV	chr16	28711473	28715382	+	8	800	43428	304638	ENSG00000184110.14	ENCODEHT000304638	EIF3C	ENCODEHT000304638	Known	ISM	Prefix	0.5	None	None	None	None
bc5c314f-2f53-45b8-913a-274520c64c27	ONT_GM12878_R2	hg38_SIRV	chr22	29788841	29788618	-	1	221	55087	305261	ENSG00000100325.14	ENCODEHT000305261	ASCC2	ENCODEHT000305261	Known	ISM	None	0.25	None	None	None	None
2d1a503a-33d7-4e77-86b8-7a40720d5b2a	ONT_GM12878_R2	hg38_SIRV	chr14	24146590	24143366	-	11	772	38499	133885	ENSG00000100911.15	ENST00000216802.9	PSME2	PSME2-201	Known	Known	None	0.05000000074505806	None	None	None	None
m54284U_191111_172039/105514761/ccs	PB_GM12878_R2	hg38_SIRV	chr1	16395394	16396406	+	1	967	544	305357	ENSG00000055070.16	ENCODEHT000305357	SZRD1	ENCODEHT000305357	Known	Genomic	None	0.4000000059604645	None	None	None	None
m54284U_191111_172039/164692945/ccs	PB_GM12878_R2	hg38_SIRV	chr5	74767116	74721263	-	21	2935	15931	56979	ENSG00000164347.17	ENST00000296805.7	GFM2	GFM2-201	Known	Known	None	0.5	None	None	None	None
m54284U_191111_172039/118229404/ccs	PB_GM12878_R2	hg38_SIRV	chr3	32502803	32482738	-	4	1832	9729	35185	ENSG00000091317.7	ENST00000205636.3	CMTM6	CMTM6-201	Known	Known	None	0.949999988079071	None	None	None	None
660819ac-545f-405d-bfa2-29afb189f467	ONT_GM12878_R2	hg38_SIRV	chr7	33026916	33014141	-	8	1452	21228	305390	ENSG00000122643.19	ENCODEHT000305390	NT5C3A	ENCODEHT000305390	Known	ISM	Suffix	0.25	None	None	None	None
cc936116-d05c-437a-ab30-c7e0c1487cc5	ONT_GM12878_R2	hg38_SIRV	chr22	29788891	29788618	-	1	271	55087	305261	ENSG00000100325.14	ENCODEHT000305261	ASCC2	ENCODEHT000305261	Known	ISM	None	0.25	None	None	None	None
m54284U_191111_172039/12255423/ccs	PB_GM12878_R2	hg38_SIRV	chr11	18394564	18407846	+	8	1661	31126	107186	ENSG00000134333.13	ENST00000422447.7	LDHA	LDHA-205	Known	Known	None	0.25	None	None	None	None
m54284U_191110_105540/85459867/ccs	PB_GM12878_R1	hg38_SIRV	chr19	2269591	2273487	+	5	1144	49357	304615	ENSG00000104904.12	ENCODEHT000304615	OAZ1	ENCODEHT000304615	Known	NIC	None	0.10000000149011612	None	None	None	None
426ac2f7-66d4-4cde-84d5-65e01cdf0f2b	ONT_GM12878_R2	hg38_SIRV	chr1	16395406	16398190	+	1	2745	544	305357	ENSG00000055070.16	ENCODEHT000305357	SZRD1	ENCODEHT000305357	Known	Genomic	None	0.20000000298023224	None	None	None	None
m54284U_191111_172039/111413322/ccs	PB_GM12878_R2	hg38_SIRV	chr15	60397985	60347337	-	13	1367	41433	143668	ENSG00000182718.16	ENST00000451270.6	ANXA2	ANXA2-204	Known	Known	None	0.30000001192092896	None	None	None	None
5d99fd67-7c25-431c-92ae-605353c860e2	ONT_GM12878_R2	hg38_SIRV	chr14	24146596	24143366	-	11	768	38499	133885	ENSG00000100911.15	ENST00000216802.9	PSME2	PSME2-201	Known	Known	None	0.05000000074505806	None	None	None	None
m54284U_191110_105540/155452784/ccs	PB_GM12878_R1	hg38_SIRV	chr4	83114728	83090692	-	5	723	13562	49829	ENSG00000145287.10	ENST00000311507.8	PLAC8	PLAC8-201	Known	Known	None	0.25	None	None	None	None
m54284U_191110_105540/121111355/ccs	PB_GM12878_R1	hg38_SIRV	chr2	47176511	47160170	-	6	1124	6085	21296	ENSG00000143933.16	ENST00000272298.11	CALM2	CALM2-201	Known	Known	None	0.20000000298023224	None	None	None	None
m54284U_191111_172039/152962251/ccs	PB_GM12878_R2	hg38_SIRV	chr16	28711474	28735596	+	21	2900	43428	151896	ENSG00000184110.14	ENST00000331666.10	EIF3C	EIF3C-201	Known	Known	None	0.05000000074505806	None	None	None	None
d30e21d7-8c0c-4fca-809f-fb80765893fc	ONT_GM12878_R2	hg38_SIRV	chr22	29804819	29788619	-	8	1474	55087	305240	ENSG00000100325.14	ENCODEHT000305240	ASCC2	ENCODEHT000305240	Known	ISM	Suffix	0.25	None	None	None	None
m54284U_191111_172039/164890718/ccs	PB_GM12878_R2	hg38_SIRV	chr5	74767102	74721258	-	20	2794	15931	305384	ENSG00000164347.17	ENCODEHT000305384	GFM2	ENCODEHT000305384	Known	NIC	None	0.5	None	None	None	None
m54284U_191111_172039/78644039/ccs	PB_GM12878_R2	hg38_SIRV	chr1	16395413	16396405	+	1	947	544	305357	ENSG00000055070.16	ENCODEHT000305357	SZRD1	ENCODEHT000305357	Known	Genomic	None	0.4000000059604645	None	None	None	None
3e6d6254-4e27-4a33-8897-299d3b04a266	ONT_GM12878_R2	hg38_SIRV	chr22	29789107	29788618	-	1	493	55087	305261	ENSG00000100325.14	ENCODEHT000305261	ASCC2	ENCODEHT000305261	Known	ISM	None	0.25	None	None	None	None
m54284U_191110_105540/23069450/ccs	PB_GM12878_R1	hg38_SIRV	chr17	16422707	16437021	+	12	1970	45592	305380	ENSG00000187688.14	ENCODEHT000305380	TRPV2	ENCODEHT000305380	Known	ISM	Suffix	0.3499999940395355	None	None	None	None
7228bdf3-da0c-4a46-a3c2-646ac1488de4	ONT_GM12878_R2	hg38_SIRV	chr7	33014369	33014178	-	1	139	21228	305073	ENSG00000122643.19	ENCODEHT000305073	NT5C3A	ENCODEHT000305073	Known	Genomic	None	0.25	None	None	None	None
7093a4c9-7d5f-4eef-9436-f03a82824573	ONT_GM12878_R2	hg38_SIRV	chr14	24143660	24143366	-	2	200	38499	133882	ENSG00000100911.15	ENST00000559005.2	PSME2	PSME2-205	Known	Known	None	0.05000000074505806	None	None	None	None
m54284U_191110_105540/87492250/ccs	PB_GM12878_R1	hg38_SIRV	chr19	2269591	2273322	+	5	979	49357	304615	ENSG00000104904.12	ENCODEHT000304615	OAZ1	ENCODEHT000304615	Known	NIC	None	0.10000000149011612	None	None	None	None
m54284U_191111_172039/175770289/ccs	PB_GM12878_R2	hg38_SIRV	chr1	16395417	16396405	+	1	943	544	305357	ENSG00000055070.16	ENCODEHT000305357	SZRD1	ENCODEHT000305357	Known	Genomic	None	0.4000000059604645	None	None	None	None
m54284U_191111_172039/12322987/ccs	PB_GM12878_R2	hg38_SIRV	chr11	18394564	18407845	+	8	1660	31126	107186	ENSG00000134333.13	ENST00000422447.7	LDHA	LDHA-205	Known	Known	None	0.25	None	None	None	None
m54284U_191111_172039/118622421/ccs	PB_GM12878_R2	hg38_SIRV	chr3	32502803	32482738	-	4	1832	9729	35185	ENSG00000091317.7	ENST00000205636.3	CMTM6	CMTM6-201	Known	Known	None	0.949999988079071	None	None	None	None
m54284U_191111_172039/111543879/ccs	PB_GM12878_R2	hg38_SIRV	chr15	60397985	60347337	-	13	1367	41433	143668	ENSG00000182718.16	ENST00000451270.6	ANXA2	ANXA2-204	Known	Known	None	0.30000001192092896	None	None	None	None
m54284U_191111_172039/153749426/ccs	PB_GM12878_R2	hg38_SIRV	chr16	28711474	28735621	+	21	2925	43428	151896	ENSG00000184110.14	ENST00000331666.10	EIF3C	EIF3C-201	Known	Known	None	0.25	None	None	None	None
76ecf84e-bb46-4b8c-a64a-35435cc1d6b7	ONT_GM12878_R2	hg38_SIRV	chr7	33014520	33014178	-	1	290	21228	305073	ENSG00000122643.19	ENCODEHT000305073	NT5C3A	ENCODEHT000305073	Known	Genomic	None	0.25	None	None	None	None
m54284U_191110_105540/156107160/ccs	PB_GM12878_R1	hg38_SIRV	chr4	83114727	83090692	-	5	722	13562	49829	ENSG00000145287.10	ENST00000311507.8	PLAC8	PLAC8-201	Known	Known	None	0.25	None	None	None	None
66b68f1f-c12f-4491-bd76-8aa797ab1d18	ONT_GM12878_R2	hg38_SIRV	chr14	24146577	24143366	-	11	757	38499	304224	ENSG00000100911.15	ENCODEHT000304224	PSME2	ENCODEHT000304224	Known	NIC	None	0.05000000074505806	None	None	None	None
m54284U_191110_105540/121177662/ccs	PB_GM12878_R1	hg38_SIRV	chr2	47176511	47160170	-	6	1124	6085	21296	ENSG00000143933.16	ENST00000272298.11	CALM2	CALM2-201	Known	Known	None	0.20000000298023224	None	None	None	None
b4bec21a-e2f6-4bad-8972-c17ae8cdc576	ONT_GM12878_R2	hg38_SIRV	chr22	29808181	29788619	-	12	1824	55087	305391	ENSG00000100325.14	ENCODEHT000305391	ASCC2	ENCODEHT000305391	Known	ISM	Suffix	0.25	None	None	None	None
d6a35c40-efcb-4f6b-bb39-9a85f6048cee	ONT_GM12878_R1	hg38_SIRV	chr1	16395432	16396424	+	1	954	544	305357	ENSG00000055070.16	ENCODEHT000305357	SZRD1	ENCODEHT000305357	Known	Genomic	None	0.4000000059604645	None	None	None	None
m54284U_191111_172039/168559140/ccs	PB_GM12878_R2	hg38_SIRV	chr5	74767061	74721263	-	21	2874	15931	56979	ENSG00000164347.17	ENST00000296805.7	GFM2	GFM2-201	Known	Known	None	0.5	None	None	None	None
m54284U_191110_105540/174000608/ccs	PB_GM12878_R1	hg38_SIRV	chr17	16422649	16437021	+	12	1961	45592	305389	ENSG00000187688.14	ENCODEHT000305389	TRPV2	ENCODEHT000305389	Known	ISM	Suffix	0.30000001192092896	None	None	None	None
e119ec2b-cbcd-4438-b5dc-16f66d5cc790	ONT_GM12878_R1	hg38_SIRV	chr1	16395434	16398150	+	1	2641	544	305357	ENSG00000055070.16	ENCODEHT000305357	SZRD1	ENCODEHT000305357	Known	Genomic	None	0.3499999940395355	None	None	None	None
m54284U_191111_172039/111544495/ccs	PB_GM12878_R2	hg38_SIRV	chr15	60397985	60347337	-	14	1448	41433	143672	ENSG00000182718.16	ENST00000421017.6	ANXA2	ANXA2-203	Known	Known	None	0.30000001192092896	None	None	None	None
m54284U_191111_172039/12323655/ccs	PB_GM12878_R2	hg38_SIRV	chr11	18394564	18407844	+	8	1659	31126	107186	ENSG00000134333.13	ENST00000422447.7	LDHA	LDHA-205	Known	Known	None	0.25	None	None	None	None
m54284U_191110_105540/90441422/ccs	PB_GM12878_R1	hg38_SIRV	chr19	2269591	2273331	+	5	988	49357	304615	ENSG00000104904.12	ENCODEHT000304615	OAZ1	ENCODEHT000304615	Known	NIC	None	0.25	None	None	None	None
919437c0-4268-4e74-9398-646471c2c4d5	ONT_GM12878_R2	hg38_SIRV	chr14	24145195	24143367	-	6	503	38499	303966	ENSG00000100911.15	ENCODEHT000303966	PSME2	ENCODEHT000303966	Known	ISM	Suffix	0.05000000074505806	None	None	None	None
m54284U_191111_172039/155321576/ccs	PB_GM12878_R2	hg38_SIRV	chr16	28711485	28725022	+	13	1442	43428	304032	ENSG00000184110.14	ENCODEHT000304032	EIF3C	ENCODEHT000304032	Known	ISM	Prefix	0.550000011920929	None	None	None	None
m54284U_191111_172039/118686512/ccs	PB_GM12878_R2	hg38_SIRV	chr3	32502796	32482738	-	4	1825	9729	35185	ENSG00000091317.7	ENST00000205636.3	CMTM6	CMTM6-201	Known	Known	None	0.949999988079071	None	None	None	None
f85f0ad2-2f15-431a-8d06-282947b3c69e	ONT_GM12878_R2	hg38_SIRV	chr22	29838261	29788620	-	19	2623	55087	305392	ENSG00000100325.14	ENCODEHT000305392	ASCC2	ENCODEHT000305392	Known	NNC	None	0.25	None	None	None	None
d889838e-095c-41ae-ada4-039708cd1a8a	ONT_GM12878_R1	hg38_SIRV	chr1	16395463	16396410	+	1	902	544	305357	ENSG00000055070.16	ENCODEHT000305357	SZRD1	ENCODEHT000305357	Known	Genomic	None	0.30000001192092896	None	None	None	None
m54284U_191110_105540/99158823/ccs	PB_GM12878_R1	hg38_SIRV	chr7	33062775	33014142	-	9	1654	21228	74706	ENSG00000122643.19	ENST00000242210.12	NT5C3A	NT5C3A-201	Known	Known	None	0.30000001192092896	None	None	None	None
m54284U_191110_105540/158534326/ccs	PB_GM12878_R1	hg38_SIRV	chr4	83114728	83090692	-	5	723	13562	49829	ENSG00000145287.10	ENST00000311507.8	PLAC8	PLAC8-201	Known	Known	None	0.25	None	None	None	None
m54284U_191110_105540/395832/ccs	PB_GM12878_R1	hg38_SIRV	chr5	74767126	74721264	-	21	2938	15931	56979	ENSG00000164347.17	ENST00000296805.7	GFM2	GFM2-201	Known	Known	None	0.5	None	None	None	None
878e62dc-08c7-443c-9faa-b2b7059b872f	ONT_GM12878_R2	hg38_SIRV	chr14	24146600	24143371	-	10	774	38499	303819	ENSG00000100911.15	ENCODEHT000303819	PSME2	ENCODEHT000303819	Known	NNC	None	0.05000000074505806	None	None	None	None
m54284U_191110_105540/458912/ccs	PB_GM12878_R1	hg38_SIRV	chr5	74767118	74721264	-	21	2951	15931	305393	ENSG00000164347.17	ENCODEHT000305393	GFM2	ENCODEHT000305393	Known	NNC	None	0.5	None	None	None	None
m54284U_191110_105540/23726314/ccs	PB_GM12878_R1	hg38_SIRV	chr1	16395466	16396405	+	1	894	544	305357	ENSG00000055070.16	ENCODEHT000305357	SZRD1	ENCODEHT000305357	Known	Genomic	None	0.4000000059604645	None	None	None	None
m54284U_191110_105540/121309954/ccs	PB_GM12878_R1	hg38_SIRV	chr2	47176509	47160170	-	6	1122	6085	21296	ENSG00000143933.16	ENST00000272298.11	CALM2	CALM2-201	Known	Known	None	0.20000000298023224	None	None	None	None
m54284U_191111_172039/159647204/ccs	PB_GM12878_R2	hg38_SIRV	chr16	28711474	28735594	+	21	2892	43428	151896	ENSG00000184110.14	ENST00000331666.10	EIF3C	EIF3C-201	Known	Known	None	0.05000000074505806	None	None	None	None
e49047f9-092d-411e-9056-f893235d36da	ONT_GM12878_R1	hg38_SIRV	chr17	16422716	16436980	+	10	1524	45592	305394	ENSG00000187688.14	ENCODEHT000305394	TRPV2	ENCODEHT000305394	Known	NIC	None	0.44999998807907104	None	None	None	None
m54284U_191111_172039/111739463/ccs	PB_GM12878_R2	hg38_SIRV	chr15	60397985	60347337	-	13	1367	41433	143668	ENSG00000182718.16	ENST00000451270.6	ANXA2	ANXA2-204	Known	Known	None	0.30000001192092896	None	None	None	None
m54284U_191110_105540/92342534/ccs	PB_GM12878_R1	hg38_SIRV	chr19	2269591	2273486	+	5	1143	49357	304615	ENSG00000104904.12	ENCODEHT000304615	OAZ1	ENCODEHT000304615	Known	NIC	None	0.10000000149011612	None	None	None	None
76d8875a-890f-40e7-a663-ed0d84e5820c	ONT_GM12878_R1	hg38_SIRV	chr22	29792456	29788621	-	3	671	55087	305251	ENSG00000100325.14	ENCODEHT000305251	ASCC2	ENCODEHT000305251	Known	ISM	Suffix	0.20000000298023224	None	None	None	None
m54284U_191111_172039/12388617/ccs	PB_GM12878_R2	hg38_SIRV	chr11	18394564	18407839	+	8	1654	31126	107186	ENSG00000134333.13	ENST00000422447.7	LDHA	LDHA-205	Known	Known	None	0.30000001192092896	None	None	None	None
m54284U_191110_105540/24248592/ccs	PB_GM12878_R1	hg38_SIRV	chr1	16395466	16396406	+	1	895	544	305357	ENSG00000055070.16	ENCODEHT000305357	SZRD1	ENCODEHT000305357	Known	Genomic	None	0.4000000059604645	None	None	None	None
5c49d572-5e12-4325-b434-0da2e6bcdc03	ONT_GM12878_R2	hg38_SIRV	chr14	24145460	24143369	-	8	619	38499	303840	ENSG00000100911.15	ENCODEHT000303840	PSME2	ENCODEHT000303840	Known	ISM	Suffix	0.05000000074505806	None	None	None	None
m54284U_191111_172039/65078546/ccs	PB_GM12878_R2	hg38_SIRV	chr7	33040907	33014142	-	10	1537	21228	74710	ENSG00000122643.19	ENST00000643244.1	NT5C3A	NT5C3A-215	Known	Known	None	0.30000001192092896	None	None	None	None
m54284U_191111_172039/122224656/ccs	PB_GM12878_R2	hg38_SIRV	chr3	32502796	32482738	-	4	1825	9729	35185	ENSG00000091317.7	ENST00000205636.3	CMTM6	CMTM6-201	Known	Known	None	0.949999988079071	None	None	None	None
m54284U_191110_105540/135136683/ccs	PB_GM12878_R1	hg38_SIRV	chr1	16395466	16396406	+	1	895	544	305357	ENSG00000055070.16	ENCODEHT000305357	SZRD1	ENCODEHT000305357	Known	Genomic	None	0.4000000059604645	None	None	None	None
m54284U_191110_105540/160695329/ccs	PB_GM12878_R1	hg38_SIRV	chr4	83114740	83090692	-	5	735	13562	49829	ENSG00000145287.10	ENST00000311507.8	PLAC8	PLAC8-201	Known	Known	None	0.25	None	None	None	None
m54284U_191111_172039/178326180/ccs	PB_GM12878_R2	hg38_SIRV	chr16	28711474	28735594	+	21	2898	43428	151896	ENSG00000184110.14	ENST00000331666.10	EIF3C	EIF3C-201	Known	Known	None	0.05000000074505806	None	None	None	None
b16c622f-8fdd-4c97-85a0-fe81ff863fa9	ONT_GM12878_R2	hg38_SIRV	chr14	24146590	24143366	-	11	772	38499	133885	ENSG00000100911.15	ENST00000216802.9	PSME2	PSME2-201	Known	Known	None	0.05000000074505806	None	None	None	None
m54284U_191111_172039/111805991/ccs	PB_GM12878_R2	hg38_SIRV	chr15	60397985	60347337	-	13	1367	41433	143668	ENSG00000182718.16	ENST00000451270.6	ANXA2	ANXA2-204	Known	Known	None	0.30000001192092896	None	None	None	None
a3f26aff-f155-47e5-a22c-6bef880e8dc5	ONT_GM12878_R1	hg38_SIRV	chr22	29801135	29788622	-	6	1100	55087	305244	ENSG00000100325.14	ENCODEHT000305244	ASCC2	ENCODEHT000305244	Known	ISM	Suffix	0.25	None	None	None	None
m54284U_191110_105540/94045512/ccs	PB_GM12878_R1	hg38_SIRV	chr19	2269591	2273486	+	5	1143	49357	304615	ENSG00000104904.12	ENCODEHT000304615	OAZ1	ENCODEHT000304615	Known	NIC	None	0.10000000149011612	None	None	None	None
m54284U_191111_172039/52364804/ccs	PB_GM12878_R2	hg38_SIRV	chr1	16395466	16396395	+	1	884	544	305357	ENSG00000055070.16	ENCODEHT000305357	SZRD1	ENCODEHT000305357	Known	Genomic	None	0.6000000238418579	None	None	None	None
7f2d3d54-14c5-4e81-aa3d-7d0a78b2a957	ONT_GM12878_R1	hg38_SIRV	chr22	29789176	29788621	-	1	553	55087	305261	ENSG00000100325.14	ENCODEHT000305261	ASCC2	ENCODEHT000305261	Known	ISM	None	0.25	None	None	None	None
m54284U_191111_172039/94702139/ccs	PB_GM12878_R2	hg38_SIRV	chr7	33062824	33014142	-	9	1707	21228	74706	ENSG00000122643.19	ENST00000242210.12	NT5C3A	NT5C3A-201	Known	Known	None	0.30000001192092896	None	None	None	None
eca58a5f-3f00-4417-8319-d0a2d9fc631b	ONT_GM12878_R2	hg38_SIRV	chr14	24146601	24143366	-	11	783	38499	133885	ENSG00000100911.15	ENST00000216802.9	PSME2	PSME2-201	Known	Known	None	0.05000000074505806	None	None	None	None
m54284U_191110_105540/122161204/ccs	PB_GM12878_R1	hg38_SIRV	chr2	47176509	47160170	-	6	1122	6085	21296	ENSG00000143933.16	ENST00000272298.11	CALM2	CALM2-201	Known	Known	None	0.20000000298023224	None	None	None	None
m54284U_191110_105540/787557/ccs	PB_GM12878_R1	hg38_SIRV	chr5	74767119	74721264	-	21	2937	15931	56979	ENSG00000164347.17	ENST00000296805.7	GFM2	GFM2-201	Known	Known	None	0.5	None	None	None	None
m54284U_191111_172039/104531352/ccs	PB_GM12878_R2	hg38_SIRV	chr1	16395466	16396404	+	1	893	544	305357	ENSG00000055070.16	ENCODEHT000305357	SZRD1	ENCODEHT000305357	Known	Genomic	None	0.4000000059604645	None	None	None	None
m54284U_191111_172039/12453362/ccs	PB_GM12878_R2	hg38_SIRV	chr11	18394564	18407846	+	8	1661	31126	107186	ENSG00000134333.13	ENST00000422447.7	LDHA	LDHA-205	Known	Known	None	0.25	None	None	None	None
1ea8a8ba-4d90-4369-a258-ff0d4f46f298	ONT_GM12878_R2	hg38_SIRV	chr17	16422721	16437008	+	12	1943	45592	305380	ENSG00000187688.14	ENCODEHT000305380	TRPV2	ENCODEHT000305380	Known	ISM	Suffix	0.30000001192092896	None	None	None	None
m54284U_191111_172039/123537194/ccs	PB_GM12878_R2	hg38_SIRV	chr3	32502806	32482738	-	4	1835	9729	35185	ENSG00000091317.7	ENST00000205636.3	CMTM6	CMTM6-201	Known	Known	None	0.949999988079071	None	None	None	None
m54284U_191111_172039/180292202/ccs	PB_GM12878_R2	hg38_SIRV	chr16	28711474	28735594	+	21	2898	43428	151896	ENSG00000184110.14	ENST00000331666.10	EIF3C	EIF3C-201	Known	Known	None	0.05000000074505806	None	None	None	None
m54284U_191110_105540/1572962/ccs	PB_GM12878_R1	hg38_SIRV	chr5	74767116	74721264	-	20	2793	15931	305395	ENSG00000164347.17	ENCODEHT000305395	GFM2	ENCODEHT000305395	Known	NNC	None	0.5	None	None	None	None
m54284U_191111_172039/111806975/ccs	PB_GM12878_R2	hg38_SIRV	chr15	60397985	60347337	-	13	1367	41433	143668	ENSG00000182718.16	ENST00000451270.6	ANXA2	ANXA2-204	Known	Known	None	0.30000001192092896	None	None	None	None
m54284U_191110_105540/165939615/ccs	PB_GM12878_R1	hg38_SIRV	chr4	83114728	83090692	-	5	723	13562	49829	ENSG00000145287.10	ENST00000311507.8	PLAC8	PLAC8-201	Known	Known	None	0.25	None	None	None	None
b92d99cb-66a2-4fa0-8c2b-18ccb69fe329	ONT_GM12878_R1	hg38_SIRV	chr22	29793496	29788622	-	4	776	55087	305256	ENSG00000100325.14	ENCODEHT000305256	ASCC2	ENCODEHT000305256	Known	ISM	Suffix	0.25	None	None	None	None
m54284U_191110_105540/95488363/ccs	PB_GM12878_R1	hg38_SIRV	chr19	2269591	2273485	+	5	1142	49357	304615	ENSG00000104904.12	ENCODEHT000304615	OAZ1	ENCODEHT000304615	Known	NIC	None	0.10000000149011612	None	None	None	None
m54284U_191111_172039/132251842/ccs	PB_GM12878_R2	hg38_SIRV	chr1	16395466	16396406	+	1	895	544	305357	ENSG00000055070.16	ENCODEHT000305357	SZRD1	ENCODEHT000305357	Known	Genomic	None	0.4000000059604645	None	None	None	None
c3da7def-4b3f-4a62-9554-13d0cc2ad1ad	ONT_GM12878_R2	hg38_SIRV	chr14	24146573	24143366	-	11	745	38499	133885	ENSG00000100911.15	ENST00000216802.9	PSME2	PSME2-201	Known	Known	None	0.05000000074505806	None	None	None	None
m54284U_191111_172039/174522731/ccs	PB_GM12878_R2	hg38_SIRV	chr7	33040908	33014142	-	11	1628	21228	74707	ENSG00000122643.19	ENST00000381626.6	NT5C3A	NT5C3A-202	Known	Known	None	0.30000001192092896	None	None	None	None
a4a8248c-1a7e-48ce-9282-d8c764391f92	ONT_GM12878_R1	hg38_SIRV	chr22	29838270	29788622	-	19	2608	55087	305246	ENSG00000100325.14	ENCODEHT000305246	ASCC2	ENCODEHT000305246	Known	NIC	None	0.25	None	None	None	None
8bf2e7d3-d812-407f-87de-70848db63522	ONT_GM12878_R1	hg38_SIRV	chr16	28711474	28735587	+	21	2891	43428	151896	ENSG00000184110.14	ENST00000331666.10	EIF3C	EIF3C-201	Known	Known	None	0.20000000298023224	None	None	None	None
m54284U_191111_172039/146539156/ccs	PB_GM12878_R2	hg38_SIRV	chr1	16395477	16396426	+	1	904	544	305357	ENSG00000055070.16	ENCODEHT000305357	SZRD1	ENCODEHT000305357	Known	Genomic	None	0.4000000059604645	None	None	None	None
m54284U_191111_172039/112395352/ccs	PB_GM12878_R2	hg38_SIRV	chr15	60397985	60347337	-	13	1367	41433	143668	ENSG00000182718.16	ENST00000451270.6	ANXA2	ANXA2-204	Known	Known	None	0.30000001192092896	None	None	None	None
m54284U_191111_172039/57476615/ccs	PB_GM12878_R2	hg38_SIRV	chr17	16422675	16437023	+	12	1937	45592	305389	ENSG00000187688.14	ENCODEHT000305389	TRPV2	ENCODEHT000305389	Known	ISM	Suffix	0.3499999940395355	None	None	None	None
m54284U_191111_172039/12453986/ccs	PB_GM12878_R2	hg38_SIRV	chr11	18394564	18407846	+	8	1661	31126	107186	ENSG00000134333.13	ENST00000422447.7	LDHA	LDHA-205	Known	Known	None	0.25	None	None	None	None
625f44bc-5e7b-4b72-ba72-ecdbf67c9d46	ONT_GM12878_R2	hg38_SIRV	chr14	24145453	24143369	-	8	612	38499	303840	ENSG00000100911.15	ENCODEHT000303840	PSME2	ENCODEHT000303840	Known	ISM	Suffix	0.05000000074505806	None	None	None	None
m54284U_191111_172039/123863469/ccs	PB_GM12878_R2	hg38_SIRV	chr3	32502855	32482738	-	4	1884	9729	35185	ENSG00000091317.7	ENST00000205636.3	CMTM6	CMTM6-201	Known	Known	None	0.949999988079071	None	None	None	None
41064fd8-e86a-48cd-be4f-8f98589013b7	ONT_GM12878_R2	hg38_SIRV	chr1	16395477	16396426	+	1	904	544	305357	ENSG00000055070.16	ENCODEHT000305357	SZRD1	ENCODEHT000305357	Known	Genomic	None	0.4000000059604645	None	None	None	None
m54284U_191110_105540/123207775/ccs	PB_GM12878_R1	hg38_SIRV	chr2	47176509	47160170	-	6	1122	6085	21296	ENSG00000143933.16	ENST00000272298.11	CALM2	CALM2-201	Known	Known	None	0.20000000298023224	None	None	None	None
m54284U_191110_105540/96208342/ccs	PB_GM12878_R1	hg38_SIRV	chr19	2269591	2273487	+	5	1144	49357	304615	ENSG00000104904.12	ENCODEHT000304615	OAZ1	ENCODEHT000304615	Known	NIC	None	0.10000000149011612	None	None	None	None
m54284U_191110_105540/168363359/ccs	PB_GM12878_R1	hg38_SIRV	chr4	83114728	83090692	-	5	723	13562	49829	ENSG00000145287.10	ENST00000311507.8	PLAC8	PLAC8-201	Known	Known	None	0.25	None	None	None	None
m54284U_191110_105540/2622305/ccs	PB_GM12878_R1	hg38_SIRV	chr5	74767080	74721264	-	21	2892	15931	56979	ENSG00000164347.17	ENST00000296805.7	GFM2	GFM2-201	Known	Known	None	0.5	None	None	None	None
ad00febe-1f28-41eb-91b4-6559dfa154ee	ONT_GM12878_R1	hg38_SIRV	chr22	29793597	29788622	-	5	895	55087	305247	ENSG00000100325.14	ENCODEHT000305247	ASCC2	ENCODEHT000305247	Known	ISM	Suffix	0.25	None	None	None	None
9acf6586-8c40-42c0-bdb9-a6747a94510e	ONT_GM12878_R2	hg38_SIRV	chr7	33035983	33014256	-	9	1502	21228	305071	ENSG00000122643.19	ENCODEHT000305071	NT5C3A	ENCODEHT000305071	Known	ISM	Suffix	0.30000001192092896	None	None	None	None
bf17f571-fbb5-4f12-91f7-d3feac1d1da0	ONT_GM12878_R2	hg38_SIRV	chr1	16395479	16396427	+	1	903	544	305357	ENSG00000055070.16	ENCODEHT000305357	SZRD1	ENCODEHT000305357	Known	Genomic	None	0.4000000059604645	None	None	None	None
cb08f114-bcd3-480b-ad45-5d335d134110	ONT_GM12878_R1	hg38_SIRV	chr16	28711474	28735594	+	21	2886	43428	151896	ENSG00000184110.14	ENST00000331666.10	EIF3C	EIF3C-201	Known	Known	None	0.05000000074505806	None	None	None	None
m54284U_191111_172039/112592916/ccs	PB_GM12878_R2	hg38_SIRV	chr15	60397985	60347337	-	13	1367	41433	143668	ENSG00000182718.16	ENST00000451270.6	ANXA2	ANXA2-204	Known	Known	None	0.30000001192092896	None	None	None	None
1c58c418-0e38-44c2-9f7b-fd9ef8855936	ONT_GM12878_R2	hg38_SIRV	chr14	24144026	24143366	-	3	263	38499	305146	ENSG00000100911.15	ENCODEHT000305146	PSME2	ENCODEHT000305146	Known	ISM	Suffix	0.05000000074505806	None	None	None	None
m54284U_191110_105540/56688856/ccs	PB_GM12878_R1	hg38_SIRV	chr17	16422727	16437019	+	12	1881	45592	305389	ENSG00000187688.14	ENCODEHT000305389	TRPV2	ENCODEHT000305389	Known	ISM	Suffix	0.4000000059604645	None	None	None	None
m54284U_191110_105540/94241281/ccs	PB_GM12878_R1	hg38_SIRV	chr1	16395490	16396406	+	1	871	544	305357	ENSG00000055070.16	ENCODEHT000305357	SZRD1	ENCODEHT000305357	Known	Genomic	None	0.4000000059604645	None	None	None	None
m54284U_191111_172039/12454531/ccs	PB_GM12878_R2	hg38_SIRV	chr11	18394564	18407846	+	8	1661	31126	107186	ENSG00000134333.13	ENST00000422447.7	LDHA	LDHA-205	Known	Known	None	0.25	None	None	None	None
96c7449d-d7e1-42be-9f25-300e15582ebe	ONT_GM12878_R1	hg38_SIRV	chr22	29838255	29788621	-	20	2667	55087	305282	ENSG00000100325.14	ENCODEHT000305282	ASCC2	ENCODEHT000305282	Known	NIC	None	0.25	None	None	None	None
20f64bcb-5216-4a10-84dc-3042f5d30dc8	ONT_GM12878_R1	hg38_SIRV	chr1	16395496	16396415	+	1	874	544	305357	ENSG00000055070.16	ENCODEHT000305357	SZRD1	ENCODEHT000305357	Known	Genomic	None	0.25	None	None	None	None
m54284U_191111_172039/123863527/ccs	PB_GM12878_R2	hg38_SIRV	chr3	32502839	32482738	-	4	1868	9729	35185	ENSG00000091317.7	ENST00000205636.3	CMTM6	CMTM6-201	Known	Known	None	0.949999988079071	None	None	None	None
m54284U_191110_105540/97583754/ccs	PB_GM12878_R1	hg38_SIRV	chr19	2269591	2273487	+	5	1144	49357	304615	ENSG00000104904.12	ENCODEHT000304615	OAZ1	ENCODEHT000304615	Known	NIC	None	0.10000000149011612	None	None	None	None
m54284U_191110_105540/5440543/ccs	PB_GM12878_R1	hg38_SIRV	chr5	74767063	74721264	-	20	3470	15931	305396	ENSG00000164347.17	ENCODEHT000305396	GFM2	ENCODEHT000305396	Known	ISM	Prefix	0.5	None	None	None	None
m54284U_191110_105540/2097553/ccs	PB_GM12878_R1	hg38_SIRV	chr7	33062774	33014143	-	9	1656	21228	74706	ENSG00000122643.19	ENST00000242210.12	NT5C3A	NT5C3A-201	Known	Known	None	0.3499999940395355	None	None	None	None
c2e90ba4-3ba8-4cf1-96c0-f9d3bef7b249	ONT_GM12878_R1	hg38_SIRV	chr1	16395496	16396409	+	1	861	544	305357	ENSG00000055070.16	ENCODEHT000305357	SZRD1	ENCODEHT000305357	Known	Genomic	None	0.30000001192092896	None	None	None	None
28c0903b-3e0d-459d-a612-9b370a28270f	ONT_GM12878_R2	hg38_SIRV	chr14	24144654	24143371	-	5	401	38499	303817	ENSG00000100911.15	ENCODEHT000303817	PSME2	ENCODEHT000303817	Known	ISM	Suffix	0.05000000074505806	None	None	None	None
m54284U_191111_172039/113052214/ccs	PB_GM12878_R2	hg38_SIRV	chr15	60398005	60347337	-	13	1387	41433	143668	ENSG00000182718.16	ENST00000451270.6	ANXA2	ANXA2-204	Known	Known	None	0.30000001192092896	None	None	None	None
29f49654-8d79-47b9-b8b1-9f9e24d367ef	ONT_GM12878_R1	hg38_SIRV	chr16	28711474	28735594	+	21	2898	43428	151896	ENSG00000184110.14	ENST00000331666.10	EIF3C	EIF3C-201	Known	Known	None	0.05000000074505806	None	None	None	None
m54284U_191110_105540/123339552/ccs	PB_GM12878_R1	hg38_SIRV	chr2	47176511	47160170	-	6	1124	6085	21296	ENSG00000143933.16	ENST00000272298.11	CALM2	CALM2-201	Known	Known	None	0.20000000298023224	None	None	None	None
a9d4152f-bffb-44c4-bcd8-a61251da1b32	ONT_GM12878_R2	hg38_SIRV	chr22	29801104	29788622	-	6	1106	55087	305397	ENSG00000100325.14	ENCODEHT000305397	ASCC2	ENCODEHT000305397	Known	ISM	Suffix	0.25	None	None	None	None
402c3847-c32a-4a20-bf67-ba62d69e0cfc	ONT_GM12878_R2	hg38_SIRV	chr1	16395505	16398162	+	1	2611	544	305357	ENSG00000055070.16	ENCODEHT000305357	SZRD1	ENCODEHT000305357	Known	Genomic	None	0.3499999940395355	None	None	None	None
m54284U_191110_105540/45547629/ccs	PB_GM12878_R1	hg38_SIRV	chr17	16422798	16437023	+	12	1875	45592	305380	ENSG00000187688.14	ENCODEHT000305380	TRPV2	ENCODEHT000305380	Known	ISM	Suffix	0.25	None	None	None	None
m54284U_191111_172039/12520231/ccs	PB_GM12878_R2	hg38_SIRV	chr11	18394564	18407846	+	8	1661	31126	107186	ENSG00000134333.13	ENST00000422447.7	LDHA	LDHA-205	Known	Known	None	0.25	None	None	None	None
m54284U_191110_105540/170330365/ccs	PB_GM12878_R1	hg38_SIRV	chr4	83114729	83090692	-	5	724	13562	49829	ENSG00000145287.10	ENST00000311507.8	PLAC8	PLAC8-201	Known	Known	None	0.25	None	None	None	None
m54284U_191110_105540/98107489/ccs	PB_GM12878_R1	hg38_SIRV	chr19	2269591	2273221	+	5	878	49357	304615	ENSG00000104904.12	ENCODEHT000304615	OAZ1	ENCODEHT000304615	Known	NIC	None	0.44999998807907104	None	None	None	None
m54284U_191110_105540/6554368/ccs	PB_GM12878_R1	hg38_SIRV	chr7	33062815	33014143	-	9	1697	21228	74706	ENSG00000122643.19	ENST00000242210.12	NT5C3A	NT5C3A-201	Known	Known	None	0.3499999940395355	None	None	None	None
ae8a3b03-fae7-4c82-a7cf-2a18411715f0	ONT_GM12878_R2	hg38_SIRV	chr1	16395509	16396416	+	1	862	544	305357	ENSG00000055070.16	ENCODEHT000305357	SZRD1	ENCODEHT000305357	Known	Genomic	None	0.20000000298023224	None	None	None	None
m54284U_191111_172039/125962445/ccs	PB_GM12878_R2	hg38_SIRV	chr3	32502811	32482738	-	4	1840	9729	35185	ENSG00000091317.7	ENST00000205636.3	CMTM6	CMTM6-201	Known	Known	None	0.949999988079071	None	None	None	None
9cb71eeb-69eb-44b2-9dd0-65017020d5a9	ONT_GM12878_R1	hg38_SIRV	chr16	28711474	28735597	+	21	2895	43428	151896	ENSG00000184110.14	ENST00000331666.10	EIF3C	EIF3C-201	Known	Known	None	0.05000000074505806	None	None	None	None
m54284U_191110_105540/12648496/ccs	PB_GM12878_R1	hg38_SIRV	chr5	74767069	74721264	-	21	2887	15931	56979	ENSG00000164347.17	ENST00000296805.7	GFM2	GFM2-201	Known	Known	None	0.5	None	None	None	None
m54284U_191111_172039/113247210/ccs	PB_GM12878_R2	hg38_SIRV	chr15	60397986	60347337	-	13	1368	41433	143668	ENSG00000182718.16	ENST00000451270.6	ANXA2	ANXA2-204	Known	Known	None	0.30000001192092896	None	None	None	None
00a6c27a-c295-4ba6-8136-94ab9adeb11d	ONT_GM12878_R2	hg38_SIRV	chr22	29825436	29788622	-	17	2427	55087	305266	ENSG00000100325.14	ENCODEHT000305266	ASCC2	ENCODEHT000305266	Known	ISM	Suffix	0.25	None	None	None	None
98bd6e10-fa15-45fb-bd96-3ac74ffaa287	ONT_GM12878_R2	hg38_SIRV	chr14	24145411	24143366	-	8	562	38499	305398	ENSG00000100911.15	ENCODEHT000305398	PSME2	ENCODEHT000305398	Known	ISM	Suffix	0.05000000074505806	None	None	None	None
eca1c3f5-eb00-4944-a4cb-87729d096fc4	ONT_GM12878_R1	hg38_SIRV	chr1	16395511	16398148	+	1	2579	544	305357	ENSG00000055070.16	ENCODEHT000305357	SZRD1	ENCODEHT000305357	Known	Genomic	None	0.30000001192092896	None	None	None	None
m54284U_191110_105540/17697299/ccs	PB_GM12878_R1	hg38_SIRV	chr5	74767138	74721264	-	21	3045	15931	305399	ENSG00000164347.17	ENCODEHT000305399	GFM2	ENCODEHT000305399	Known	NNC	None	0.5	None	None	None	None
m54284U_191111_172039/71830301/ccs	PB_GM12878_R2	hg38_SIRV	chr17	16422757	16437023	+	12	1855	45592	305389	ENSG00000187688.14	ENCODEHT000305389	TRPV2	ENCODEHT000305389	Known	ISM	Suffix	0.3499999940395355	None	None	None	None
ad91a5b9-03eb-4508-a960-60c721e6cc66	ONT_GM12878_R2	hg38_SIRV	chr22	29789010	29788621	-	1	387	55087	305261	ENSG00000100325.14	ENCODEHT000305261	ASCC2	ENCODEHT000305261	Known	ISM	None	0.25	None	None	None	None
43e30272-f434-4a17-9996-c425c9070c91	ONT_GM12878_R1	hg38_SIRV	chr1	16395517	16398186	+	1	2624	544	305357	ENSG00000055070.16	ENCODEHT000305357	SZRD1	ENCODEHT000305357	Known	Genomic	None	0.15000000596046448	None	None	None	None
m54284U_191110_105540/14025912/ccs	PB_GM12878_R1	hg38_SIRV	chr7	33062774	33014143	-	9	1656	21228	74706	ENSG00000122643.19	ENST00000242210.12	NT5C3A	NT5C3A-201	Known	Known	None	0.3499999940395355	None	None	None	None
m54284U_191111_172039/12583584/ccs	PB_GM12878_R2	hg38_SIRV	chr11	18394564	18407843	+	8	1658	31126	107186	ENSG00000134333.13	ENST00000422447.7	LDHA	LDHA-205	Known	Known	None	0.20000000298023224	None	None	None	None
m54284U_191110_105540/99812034/ccs	PB_GM12878_R1	hg38_SIRV	chr19	2269591	2273321	+	5	978	49357	304615	ENSG00000104904.12	ENCODEHT000304615	OAZ1	ENCODEHT000304615	Known	NIC	None	0.10000000149011612	None	None	None	None
78bf2791-3716-43a9-9640-e56a509a93b9	ONT_GM12878_R1	hg38_SIRV	chr16	28711474	28735594	+	21	2898	43428	151896	ENSG00000184110.14	ENST00000331666.10	EIF3C	EIF3C-201	Known	Known	None	0.05000000074505806	None	None	None	None
m54284U_191110_105540/123996069/ccs	PB_GM12878_R1	hg38_SIRV	chr2	47176497	47160170	-	6	1110	6085	21296	ENSG00000143933.16	ENST00000272298.11	CALM2	CALM2-201	Known	Known	None	0.20000000298023224	None	None	None	None
m54284U_191111_172039/113247468/ccs	PB_GM12878_R2	hg38_SIRV	chr15	60397986	60347337	-	13	1367	41433	304759	ENSG00000182718.16	ENCODEHT000304759	ANXA2	ENCODEHT000304759	Known	NIC	None	0.30000001192092896	None	None	None	None
m54284U_191111_172039/126028276/ccs	PB_GM12878_R2	hg38_SIRV	chr3	32502779	32482738	-	4	1808	9729	35185	ENSG00000091317.7	ENST00000205636.3	CMTM6	CMTM6-201	Known	Known	None	0.949999988079071	None	None	None	None
4d1ddbf3-c691-4ce8-9cdb-99cc1d6928c7	ONT_GM12878_R2	hg38_SIRV	chr1	16395517	16398162	+	1	2588	544	305357	ENSG00000055070.16	ENCODEHT000305357	SZRD1	ENCODEHT000305357	Known	Genomic	None	0.3499999940395355	None	None	None	None
09fb0ce3-2d26-41ec-9e05-07afa8ec0014	ONT_GM12878_R2	hg38_SIRV	chr22	29793552	29788622	-	4	832	55087	305256	ENSG00000100325.14	ENCODEHT000305256	ASCC2	ENCODEHT000305256	Known	ISM	Suffix	0.25	None	None	None	None
m54284U_191110_105540/19595358/ccs	PB_GM12878_R1	hg38_SIRV	chr5	74767110	74721264	-	21	2922	15931	56979	ENSG00000164347.17	ENST00000296805.7	GFM2	GFM2-201	Known	Known	None	0.5	None	None	None	None
bd11ae09-1cd9-4356-9137-b1faec768df1	ONT_GM12878_R2	hg38_SIRV	chr22	29788991	29788621	-	1	368	55087	305261	ENSG00000100325.14	ENCODEHT000305261	ASCC2	ENCODEHT000305261	Known	ISM	None	0.25	None	None	None	None
m54284U_191110_105540/170983570/ccs	PB_GM12878_R1	hg38_SIRV	chr4	83114729	83090692	-	3	452	13562	49831	ENSG00000145287.10	ENST00000515389.5	PLAC8	PLAC8-206	Known	Known	None	0.25	None	None	None	None
0f85a68a-2fd9-440c-9ad5-41d37f2e6a3a	ONT_GM12878_R2	hg38_SIRV	chr14	24146597	24143366	-	11	779	38499	133885	ENSG00000100911.15	ENST00000216802.9	PSME2	PSME2-201	Known	Known	None	0.05000000074505806	None	None	None	None
a82e8eba-d136-402f-b42d-466f5630a935	ONT_GM12878_R2	hg38_SIRV	chr1	16395519	16396412	+	1	848	544	305357	ENSG00000055070.16	ENCODEHT000305357	SZRD1	ENCODEHT000305357	Known	Genomic	None	0.30000001192092896	None	None	None	None
m54284U_191110_105540/37422843/ccs	PB_GM12878_R1	hg38_SIRV	chr7	33062775	33014143	-	10	1712	21228	74708	ENSG00000122643.19	ENST00000405342.5	NT5C3A	NT5C3A-204	Known	Known	None	0.3499999940395355	None	None	None	None
5f536edf-2b31-4587-85d5-607af8a1ec9c	ONT_GM12878_R2	hg38_SIRV	chr16	28711474	28735597	+	21	2901	43428	151896	ENSG00000184110.14	ENST00000331666.10	EIF3C	EIF3C-201	Known	Known	None	0.05000000074505806	None	None	None	None
m54284U_191110_105540/100074204/ccs	PB_GM12878_R1	hg38_SIRV	chr19	2269591	2273238	+	5	895	49357	304615	ENSG00000104904.12	ENCODEHT000304615	OAZ1	ENCODEHT000304615	Known	NIC	None	0.20000000298023224	None	None	None	None
m54284U_191110_105540/94701631/ccs	PB_GM12878_R1	hg38_SIRV	chr17	16422758	16437019	+	12	1850	45592	305389	ENSG00000187688.14	ENCODEHT000305389	TRPV2	ENCODEHT000305389	Known	ISM	Suffix	0.4000000059604645	None	None	None	None
m54284U_191111_172039/12584627/ccs	PB_GM12878_R2	hg38_SIRV	chr11	18394564	18407839	+	8	1654	31126	107186	ENSG00000134333.13	ENST00000422447.7	LDHA	LDHA-205	Known	Known	None	0.30000001192092896	None	None	None	None
m54284U_191111_172039/113314424/ccs	PB_GM12878_R2	hg38_SIRV	chr15	60397985	60347337	-	14	1448	41433	143672	ENSG00000182718.16	ENST00000421017.6	ANXA2	ANXA2-203	Known	Known	None	0.30000001192092896	None	None	None	None
96ec40ab-0caf-45f2-ad7d-ad325500e0f0	ONT_GM12878_R2	hg38_SIRV	chr22	29792535	29788622	-	3	756	55087	305251	ENSG00000100325.14	ENCODEHT000305251	ASCC2	ENCODEHT000305251	Known	ISM	Suffix	0.25	None	None	None	None
708be21c-4e4a-455e-a351-dfe0651d8dc3	ONT_GM12878_R1	hg38_SIRV	chr1	16395529	16396437	+	1	863	544	305357	ENSG00000055070.16	ENCODEHT000305357	SZRD1	ENCODEHT000305357	Known	Genomic	None	0.25	None	None	None	None
m54284U_191111_172039/126813852/ccs	PB_GM12878_R2	hg38_SIRV	chr3	32502776	32482738	-	4	1805	9729	35185	ENSG00000091317.7	ENST00000205636.3	CMTM6	CMTM6-201	Known	Known	None	0.949999988079071	None	None	None	None
d97de767-dc51-4ca7-9562-806c9c3f1a61	ONT_GM12878_R2	hg38_SIRV	chr14	24146619	24143366	-	11	801	38499	133885	ENSG00000100911.15	ENST00000216802.9	PSME2	PSME2-201	Known	Known	None	0.05000000074505806	None	None	None	None
0ab08b37-fdaa-447b-b0cd-e471d8e65615	ONT_GM12878_R2	hg38_SIRV	chr22	29838221	29788622	-	21	2775	55087	305400	ENSG00000100325.14	ENCODEHT000305400	ASCC2	ENCODEHT000305400	Known	NNC	None	0.25	None	None	None	None
m54284U_191110_105540/124062342/ccs	PB_GM12878_R1	hg38_SIRV	chr2	47176509	47160170	-	6	1122	6085	21296	ENSG00000143933.16	ENST00000272298.11	CALM2	CALM2-201	Known	Known	None	0.20000000298023224	None	None	None	None
06824424-c570-4ee8-b6ae-b2470db969b7	ONT_GM12878_R2	hg38_SIRV	chr16	28711474	28735593	+	21	2897	43428	151896	ENSG00000184110.14	ENST00000331666.10	EIF3C	EIF3C-201	Known	Known	None	0.05000000074505806	None	None	None	None
m54284U_191110_105540/21168999/ccs	PB_GM12878_R1	hg38_SIRV	chr5	74767113	74721264	-	21	2931	15931	56979	ENSG00000164347.17	ENST00000296805.7	GFM2	GFM2-201	Known	Known	None	0.5	None	None	None	None
9314853b-9156-40dd-965d-38d626669e8b	ONT_GM12878_R1	hg38_SIRV	chr1	16395540	16398179	+	1	2588	544	305357	ENSG00000055070.16	ENCODEHT000305357	SZRD1	ENCODEHT000305357	Known	Genomic	None	0.25	None	None	None	None
